# Cell-cycle dynamics of nascent transcription and mature RNA accumulation are concordant in normal fibroblasts

**DOI:** 10.1101/2025.09.12.675830

**Authors:** Melanie Gucwa, Kohta Ikegami

## Abstract

Cell-cycle dynamics of gene expression are fundamental to life, yet their origin remains unclear. A prevailing model, derived from cancer cells, posits that transcription occurs in one cell cycle phase, while mature RNA accumulates in subsequent phases, suggesting temporal segregation of transcriptional regulation and RNA abundance. Whether this paradigm applies to normal human cells is unclear. Here, we co-profiled nascent transcription and mature RNAs in cycling human fibroblasts. The two dynamics were strongly concordant, with no evidence of a lag extending cell-cycle phases. Our data suggest a widespread transcription-to-maturation lag is not a general feature of human cells.

## Supplementary material for "Cell-cycle dynamics of nascent transcription and mature RNA accumulation are concordant in normal fibroblasts": Table S3 (part 4 of 14)

### Sheet: RNAseq (continued)
chr	start	stop	score	gene_id	strand	gene_name	gene_type	txchr	txstart	txstop	transcript_id	txlength	txstrand	tpm_KI613	tpm_KI614	tpm_KI615	tpm_KI616	tpm_KI621	tpm_KI622	tpm_KI623	tpm_KI624	tpm_KI629	tpm_KI630	tpm_KI631	tpm_KI632	rna.eg1.g1_de05.lfc05.3bin	rna.g1.s_de05.lfc05.3bin	rna.s.g2_de05.lfc05.3bin	rna.g2.eg1_de05.lfc05.3bin	logtpm_z_EG1	logtpm_z_G1	logtpm_z_S	logtpm_z_G2	RNA_ann
chr12	71686082	71705047	.	ENSG00000139291.14	+	TMEM19	protein_coding	chr12	71686081	71705047	ENST00000266673.10	5662	+	6.692	11.026	11.377	12.157	9.273	12.113	11.915	7.929	6.762	14.084	10.701	10.237	dn	no	no	no	0.521	-1.372	-0.067	0.918	mG2a
chr12	71709171	71710374	.	ENSG00000257515.1	-	RP11-498M15.1	lncRNA	chr12	71709170	71710374	ENST00000549710.1	577	-	0.413	0.277	0.366	0.299	0.363	0.29	0.334	0.397	0.304	0.393	0.296	0.355	no	no	no	no	-0.38	1.037	0.555	-1.213	NA
chr12	71754863	71800286	.	ENSG00000080371.6	+	RAB21	protein_coding	chr12	71754862	71800286	ENST00000261263.5	15558	+	6.862	6.328	5.62	9.203	6.48	6.397	7.731	7.081	6.186	7.615	5.847	8.109	no	no	no	no	-0.761	-0.52	1.456	-0.175	NA
chr12	71793855	71799627	.	ENSG00000257410.1	-	RP11-2H8.2	lncRNA	chr12	71793854	71799627	ENST00000552780.1	1431	-	0.167	0.112	0.148	0.121	0.146	0.117	0.135	0.16	0.123	0.158	0.119	0.143	no	no	no	no	-0.38	1.037	0.555	-1.213	NA
chr12	71835034	71835396	.	ENSG00000257991.1	-	RP11-2H8.3	processed_pseudogene	chr12	71835033	71835396	ENST00000552838.1	363	-	0.656	0.441	0.582	0.475	0.576	0.461	0.531	0.631	0.484	0.624	0.47	0.564	no	no	no	no	-0.38	1.037	0.555	-1.213	NA
chr12	71839707	71927248	.	ENSG00000121749.16	+	TBC1D15	protein_coding	chr12	71839717	71927248	ENST00000550746.5	6184	+	8.439	6.161	9.085	15.51	8.389	10.414	10.629	8.926	8.123	10.843	8.777	10.698	no	no	no	no	0.017	-0.933	1.383	-0.467	NA
chr12	71849228	71850428	.	ENSG00000257802.1	-	MRS2P2	processed_pseudogene	chr12	71849227	71850428	ENST00000550293.1	1201	-	0.198	0.133	0.176	0.144	0.174	0.139	0.16	0.191	0.146	0.189	0.142	0.171	no	no	no	no	-0.38	1.037	0.555	-1.213	NA
chr12	71938845	72186618	.	ENSG00000139287.13	+	TPH2	protein_coding	chr12	71938844	72032440	ENST00000333850.4	2360	+	0.101	0.068	0.089	0.073	0.089	0.071	0.082	0.097	0.074	0.096	0.072	0.174	no	no	no	no	-0.542	-0.01	1.406	-0.855	NA
chr12	72046149	72057377	.	ENSG00000258115.1	-	RP11-89M22.3	lncRNA	chr12	72046148	72057377	ENST00000548885.1	819	-	0.291	0.195	0.258	0.211	0.255	0.204	0.235	0.28	0.214	0.277	0.208	0.25	no	no	no	no	-0.38	1.037	0.555	-1.213	NA
chr12	72087266	72670758	.	ENSG00000072657.10	+	TRHDE	protein_coding	chr12	72272369	72670758	ENST00000261180.10	11047	+	14.366	9.882	13.957	19.957	11.967	14.34	16.418	14.907	12.719	17.082	12.499	14.832	no	no	no	no	0.005	-0.866	1.4	-0.538	NA
chr12	72249964	72276954	.	ENSG00000236333.4	-	TRHDE-AS1	lncRNA	chr12	72253537	72274907	ENST00000426250.4	7270	-	11.8	7.883	11.853	10.631	9.869	9.848	11.745	10.208	10.823	9.068	11.598	10.142	no	no	no	no	1.049	0.338	-0.052	-1.335	NA
chr12	72431722	72432075	.	ENSG00000257287.1	-	H3P35	processed_pseudogene	chr12	72431721	72432075	ENST00000547971.1	354	-	0.673	0.452	0.597	0.487	0.591	0.473	0.544	0.647	0.496	0.64	0.482	0.579	no	no	no	no	-0.38	1.037	0.555	-1.213	NA
chr12	72610678	72611316	.	ENSG00000257723.1	+	CHCHD3P2	processed_pseudogene	chr12	72610677	72611316	ENST00000550751.1	639	+	0.373	0.501	0.331	0.27	0.327	0.262	0.302	0.358	0.275	0.355	0.267	0.321	no	no	no	no	-1	-0.018	-0.352	1.37	NA
chr12	72727923	72728844	.	ENSG00000258235.1	-	RP11-12K6.2	lncRNA	chr12	72727922	72728844	ENST00000547563.1	381	-	0.625	0.42	0.554	0.453	0.549	0.439	0.506	0.601	0.461	0.595	0.448	0.538	no	no	no	no	-0.38	1.037	0.555	-1.213	NA
chr12	73115957	73143858	.	ENSG00000258294.5	-	RP11-314D7.1	lncRNA	chr12	73115956	73143856	ENST00000551135.5	981	-	0.243	0.163	0.215	0.176	0.213	0.171	0.196	0.233	0.179	0.231	0.174	0.209	no	no	no	no	-0.38	1.037	0.555	-1.213	NA
chr12	73159190	73208317	.	ENSG00000258123.1	+	LINC02444	lncRNA	chr12	73159189	73208317	ENST00000550723.1	1256	+	0.19	0.127	0.168	0.137	0.167	0.133	0.153	0.182	0.14	0.18	0.136	0.163	no	no	no	no	-0.38	1.037	0.555	-1.213	NA
chr12	73203815	73206835	.	ENSG00000257682.1	-	RP11-314D7.3	lncRNA	chr12	73203814	73206835	ENST00000548029.1	729	-	0.327	0.22	0.29	0.237	0.287	0.229	0.264	0.314	0.241	0.311	0.234	0.281	no	no	no	no	-0.38	1.037	0.555	-1.213	NA
chr12	73648666	73649039	.	ENSG00000243164.1	+	RP11-166B14.1	processed_pseudogene	chr12	73648665	73649039	ENST00000474343.1	374	+	0.637	0.428	0.565	0.461	0.559	0.447	0.515	0.612	0.47	0.606	0.456	0.548	no	no	no	no	-0.38	1.037	0.555	-1.213	NA
chr12	73679188	73679296	.	ENSG00000252415.1	-	RNU6-1012P	snRNA	chr12	73679187	73679296	ENST00000516606.1	109	-	2.186	1.469	1.938	1.583	1.919	1.535	1.768	2.101	1.611	2.078	1.566	1.879	no	no	no	no	-0.38	1.037	0.555	-1.213	NA
chr12	73758657	73846188	.	ENSG00000257750.2	+	LINC02445	lncRNA	chr12	73758656	73846188	ENST00000664550.1	495	+	0.481	0.323	0.427	0.349	0.423	0.338	0.389	0.463	0.355	0.458	0.345	0.414	no	no	no	no	-0.38	1.037	0.555	-1.213	NA
chr12	73764279	73764413	.	ENSG00000201809.1	-	U8	snoRNA	chr12	73764278	73764413	ENST00000364939.1	135	-	1.765	1.186	1.564	1.278	1.549	1.239	1.428	1.697	1.301	1.678	1.264	1.517	no	no	no	no	-0.38	1.037	0.555	-1.213	NA
chr12	73820315	74402600	.	ENSG00000251138.7	-	LINC02882	lncRNA	chr12	74199600	74342620	ENST00000668665.1	3857	-	0.062	0.042	0.055	0.089	0.217	0.087	0.05	0.119	0.046	0.352	0.044	0.053	no	no	no	no	-1.394	0.244	0.165	0.985	NA
chr12	73906940	73919337	.	ENSG00000257587.1	+	RP11-711C17.1	lncRNA	chr12	73906939	73919337	ENST00000546770.1	342	+	0.697	0.468	0.618	0.504	0.612	0.489	0.564	0.67	0.514	0.662	0.499	0.599	no	no	no	no	-0.38	1.037	0.555	-1.213	NA
chr12	74039024	74049981	.	ENSG00000258332.3	+	LINC02394	lncRNA	chr12	74042160	74049981	ENST00000647598.1	2009	+	0.119	0.08	0.105	0.086	0.104	0.083	0.096	0.114	0.087	0.113	0.085	0.102	no	no	no	no	-0.38	1.037	0.555	-1.213	NA
chr12	74170445	74171830	.	ENSG00000258320.1	+	RP11-274M17.1	processed_pseudogene	chr12	74170444	74171830	ENST00000551714.1	1386	+	0.172	0.115	0.152	0.124	0.151	0.121	0.139	0.165	0.127	0.163	0.123	0.148	no	no	no	no	-0.38	1.037	0.555	-1.213	NA
chr12	74248637	74283669	.	ENSG00000257183.1	-	RP11-274M17.3	lncRNA	chr12	74248636	74283669	ENST00000552046.1	529	-	0.45	0.303	0.399	0.326	0.395	0.316	0.364	0.433	0.332	0.428	0.323	0.387	no	no	no	no	-0.38	1.037	0.555	-1.213	NA
chr12	74274952	74275231	.	ENSG00000257113.1	+	RP11-274M17.2	processed_pseudogene	chr12	74274951	74275231	ENST00000549267.1	280	+	0.851	0.572	0.754	0.616	2.241	0.597	0.688	0.818	0.627	0.809	0.61	0.731	no	no	no	no	-0.501	1.477	-0.274	-0.702	NA
chr12	74292324	74293096	.	ENSG00000257364.1	+	VENTXP3	processed_pseudogene	chr12	74292323	74293096	ENST00000546480.1	773	+	0.308	0.207	0.273	0.223	0.271	0.216	0.249	0.296	0.227	0.293	0.221	0.265	no	no	no	no	-0.38	1.037	0.555	-1.213	NA
chr12	74537835	74545430	.	ENSG00000253719.4	+	ATXN7L3B	protein_coding	chr12	74537834	74545430	ENST00000519948.4	7596	+	18.602	11.717	16.711	19.395	16.302	15.371	18.6	15.438	16.348	15.329	16.83	16.852	no	no	no	no	0.597	0.421	0.479	-1.496	NA
chr12	74538145	74538633	.	ENSG00000257386.1	-	RP11-56G10.2	lncRNA	chr12	74538144	74538633	ENST00000550926.1	375	-	0.635	0.427	0.563	0.92	0.558	0.446	0.514	0.611	0.468	1.208	0.455	0.546	no	no	no	no	-1.103	-0.479	1.18	0.402	NA
chr12	74656561	74656860	.	ENSG00000257323.1	+	RP11-361A23.1	processed_pseudogene	chr12	74656560	74656860	ENST00000548059.1	300	+	0.794	0.534	0.704	0.575	0.697	0.558	0.642	0.763	0.585	0.755	0.569	0.683	no	no	no	no	-0.38	1.037	0.555	-1.213	NA
chr12	74663774	74664141	.	ENSG00000188646.6	-	RP11-361A23.2	processed_pseudogene	chr12	74663773	74664141	ENST00000441072.3	368	-	0.648	0.435	0.574	0.469	0.568	0.455	0.524	0.622	0.477	0.616	0.464	0.557	no	no	no	no	-0.38	1.037	0.555	-1.213	NA
chr12	74728038	74728851	.	ENSG00000257998.1	-	RP11-361A23.3	processed_pseudogene	chr12	74728037	74728851	ENST00000547218.1	814	-	0.293	0.197	0.259	0.212	0.257	0.206	0.237	0.281	0.216	0.278	0.21	0.252	no	no	no	no	-0.38	1.037	0.555	-1.213	NA
chr12	75020969	75044793	.	ENSG00000257434.1	+	RP11-81K13.1	lncRNA	chr12	75025986	75043370	ENST00000547040.1	2631	+	0.091	0.061	0.08	0.066	0.08	0.064	0.073	0.087	0.067	0.086	0.065	0.078	no	no	no	no	-0.38	1.037	0.555	-1.213	NA
chr12	75040077	75209839	.	ENSG00000166006.14	-	KCNC2	protein_coding	chr12	75040077	75209839	ENST00000549446.6	5596	-	0.043	0.057	0.038	0.031	0.037	0.03	0.034	0.041	0.031	0.04	0.031	0.037	no	no	no	no	-1	-0.018	-0.352	1.37	NA
chr12	75234740	75298508	.	ENSG00000254451.2	+	CAPS2-AS1	lncRNA	chr12	75234739	75251865	ENST00000548779.1	1751	+	0.136	0.091	0.121	0.099	0.119	0.096	0.11	0.131	0.1	0.129	0.097	0.117	no	no	no	no	-0.38	1.037	0.555	-1.213	NA
chr12	75257635	75258634	.	ENSG00000258112.1	-	CCNG2P1	processed_pseudogene	chr12	75257634	75258634	ENST00000549521.1	1000	-	0.238	0.16	0.211	0.173	0.209	0.167	0.193	0.229	0.176	0.227	0.171	0.205	no	no	no	no	-0.38	1.037	0.555	-1.213	NA
chr12	75275979	75390928	.	ENSG00000180881.19	-	CAPS2	protein_coding	chr12	75277210	75326461	ENST00000393284.7	3430	-	0.486	0.093	0.431	0.503	0.488	0.39	0.281	0.334	0.205	0.793	0.199	0.358	no	no	no	no	-1.044	0.587	1.083	-0.626	NA
chr12	75305452	75306357	.	ENSG00000257823.1	+	RP11-560G2.2	processed_pseudogene	chr12	75305451	75306357	ENST00000547243.1	906	+	0.263	0.177	0.233	0.19	0.231	0.185	0.213	0.253	0.194	0.25	0.188	0.226	no	no	no	no	-0.38	1.037	0.555	-1.213	NA
chr12	75333798	75334486	.	ENSG00000273987.1	-	RP11-585P4.6	lncRNA	chr12	75333797	75334486	ENST00000617300.1	689	-	0.692	0.232	0.307	1.252	0.304	0.486	0.28	0.332	0.51	0.658	0.248	0.297	no	no	no	no	-1.445	0.574	0.755	0.116	NA
chr12	75334670	75370560	.	ENSG00000173401.10	+	GLIPR1L1	protein_coding	chr12	75334669	75370560	ENST00000378695.9	1172	+	0.203	0.137	0.18	0.147	0.178	0.143	0.164	0.195	0.3	0.193	0.146	0.175	no	no	no	no	-0.496	1.453	-0.175	-0.782	NA
chr12	75391089	75432688	.	ENSG00000180481.11	+	GLIPR1L2	protein_coding	chr12	75391088	75432688	ENST00000550916.6	2590	+	0.184	0.247	0.163	0.133	0.404	0.258	0.074	0.177	0.339	0.262	0.264	0.237	no	no	no	no	-1.119	1.041	-0.535	0.614	NA
chr12	75480753	75503863	.	ENSG00000139278.10	+	GLIPR1	protein_coding	chr12	75480754	75503863	ENST00000266659.8	5812	+	38.416	31.095	34.159	63.667	39.121	39.689	41.123	43.113	39.769	43.694	34.947	44.297	no	no	no	no	-0.725	-0.248	1.471	-0.498	NA
chr12	75483454	75489820	.	ENSG00000257497.2	-	RP11-585P4.5	lncRNA	chr12	75483453	75489820	ENST00000547326.2	1482	-	0.643	0.432	0.57	0.233	0.282	0.226	0.91	0.155	0.593	0.306	0.23	0.415	no	no	no	no	0.883	0.779	-1.173	-0.489	NA
chr12	75490863	75511636	.	ENSG00000111615.14	-	KRR1	protein_coding	chr12	75490862	75511609	ENST00000229214.9	10104	-	6.768	7.81	8.654	16.186	9.316	11.225	9.08	9.045	8.639	10.807	9.342	9.77	no	no	no	no	-0.381	-1.111	1.25	0.242	NA
chr12	75563202	75984015	.	ENSG00000258077.2	-	RP11-114H23.1	lncRNA	chr12	75563201	75984015	ENST00000552856.1	748	-	0.319	0.214	0.282	0.231	0.28	0.224	0.258	0.306	0.235	0.303	0.228	0.274	no	no	no	no	-0.38	1.037	0.555	-1.213	NA
chr12	75600047	75601551	.	ENSG00000257777.1	+	RP11-25J3.2	processed_pseudogene	chr12	75600046	75601551	ENST00000548349.1	1505	+	0.158	0.106	0.14	0.115	0.139	0.111	0.128	0.152	0.117	0.151	0.113	0.136	no	no	no	no	-0.38	1.037	0.555	-1.213	NA
chr12	75649195	75691937	.	ENSG00000286259.1	+	RP11-114H23.4	lncRNA	chr12	75649194	75691937	ENST00000651075.1	2828	+	0.084	0.057	0.075	0.061	0.074	0.059	0.068	0.081	0.062	0.08	0.06	0.072	no	no	no	no	-0.38	1.037	0.555	-1.213	NA
chr12	75688794	75689096	.	ENSG00000258245.1	-	RPL10P13	processed_pseudogene	chr12	75688793	75689096	ENST00000550757.1	303	-	0.786	4.755	0.697	0.569	0.69	4.417	0.636	1.512	0.58	0.748	0.563	4.732	no	no	no	no	-0.889	-0.775	0.497	1.167	NA
chr12	75689152	75689304	.	ENSG00000251893.2	-	SNORA70	snoRNA	chr12	75689151	75689304	ENST00000516084.2	153	-	1.557	1.046	1.38	1.128	1.367	1.093	1.26	1.497	1.148	1.481	2.231	1.339	no	no	no	no	1.333	-0.012	-0.241	-1.08	NA
chr12	75694010	75698816	.	ENSG00000258088.1	-	RP11-114H23.2	lncRNA	chr12	75694009	75698816	ENST00000548702.1	742	-	0.321	0.216	0.285	0.232	0.282	0.225	0.26	0.309	0.237	0.305	0.23	0.276	no	no	no	no	-0.38	1.037	0.555	-1.213	NA
chr12	75926213	75926467	.	ENSG00000258091.1	+	RP11-290L1.6	processed_pseudogene	chr12	75926212	75926467	ENST00000547483.1	255	+	0.934	0.628	0.828	0.677	0.82	0.656	0.756	0.898	0.689	0.888	0.669	0.803	no	no	no	no	-0.38	1.037	0.555	-1.213	NA
chr12	75957833	75958130	.	ENSG00000243420.3	-	RN7SL734P	misc_RNA	chr12	75957832	75958130	ENST00000460858.3	298	-	0.8	0.537	0.709	0.579	0.702	0.561	0.647	0.769	0.589	0.76	0.573	0.687	no	no	no	no	-0.38	1.037	0.555	-1.213	NA
chr12	75964440	75967062	.	ENSG00000257329.1	+	RP11-290L1.5	lncRNA	chr12	75964439	75967062	ENST00000549888.1	358	+	0.666	0.447	0.59	0.482	0.584	0.467	0.538	0.64	0.491	0.633	0.477	0.572	no	no	no	no	-0.38	1.037	0.555	-1.213	NA
chr12	75964799	75964995	.	ENSG00000198923.4	+	RP11-290L1.7	processed_pseudogene	chr12	75964798	75964995	ENST00000552179.1	197	+	1.21	0.813	1.072	0.876	1.062	0.849	0.978	1.163	0.892	1.15	0.866	1.04	no	no	no	no	-0.38	1.037	0.555	-1.213	NA
chr12	76025447	76031776	.	ENSG00000139289.14	-	PHLDA1	protein_coding	chr12	76025446	76031776	ENST00000266671.10	5913	-	22.608	30.672	46.613	21.764	25.86	29.252	32.956	28.238	19.842	41.262	42.461	18.774	dn	no	up	no	1.161	-0.832	-0.838	0.508	mG2a
chr12	76030494	76031378	.	ENSG00000257453.1	+	RP11-290L1.3	lncRNA	chr12	76030493	76031378	ENST00000552367.1	569	+	0.419	0.281	1.485	0.606	0.368	0.588	1.355	0.403	0.617	1.194	0.6	0.36	no	no	no	no	1.431	-0.656	-0.72	-0.055	NA
chr12	76032658	76033897	.	ENSG00000257839.1	+	RP11-290L1.2	lncRNA	chr12	76032657	76033897	ENST00000547721.1	779	+	1.529	0.205	0.271	0.443	1.611	0.429	0.247	0.882	0.451	1.163	0.876	0.789	no	no	no	no	-0.992	1.272	0.284	-0.563	NA
chr12	76036585	76084735	.	ENSG00000187109.15	-	NAP1L1	protein_coding	chr12	76036584	76084685	ENST00000618691.5	13159	-	39.494	38.756	44.62	64.997	48.101	48.827	44.016	44.75	43.926	44.106	44.892	52.764	no	no	no	no	-0.375	-0.56	1.494	-0.559	NA
chr12	76057538	76058115	.	ENSG00000257941.1	+	RP11-290L1.4	processed_pseudogene	chr12	76057537	76058115	ENST00000552477.1	578	+	0.412	0.554	0.365	0.298	0.724	0.289	0.333	0.396	0.304	0.392	0.295	0.354	no	no	no	no	-0.981	1.238	-0.615	0.357	NA
chr12	76115711	76116100	.	ENSG00000258304.1	+	RP11-453D16.1	processed_pseudogene	chr12	76115710	76116100	ENST00000552852.1	390	+	0.611	0.41	0.542	0.442	0.536	0.429	0.494	0.587	0.45	0.581	0.438	0.525	no	no	no	no	-0.38	1.037	0.555	-1.213	NA
chr12	76137425	76138610	.	ENSG00000257872.1	+	RP11-453D16.2	processed_pseudogene	chr12	76137424	76138610	ENST00000553021.1	1186	+	1.005	0.135	0.178	0.291	0.882	0.423	0.325	0.193	0.148	0.382	0.288	0.863	no	no	no	no	-0.917	1.308	0.235	-0.626	NA
chr12	76139567	76139671	.	ENSG00000252858.1	+	RNU6-1271P	snRNA	chr12	76139566	76139671	ENST00000517049.1	105	+	2.269	1.525	2.011	1.643	1.992	1.593	1.836	2.181	1.673	2.157	1.626	1.951	no	no	no	no	-0.38	1.037	0.555	-1.213	NA
chr12	76259836	76305969	.	ENSG00000257219.6	+	LNCOG	lncRNA	chr12	76259882	76305969	ENST00000550380.6	1943	+	1.349	1.318	1.304	2.22	1.615	1.808	1.19	1.65	1.356	1.166	0.966	2.846	no	no	no	no	-0.993	-0.161	1.39	-0.236	NA
chr12	76315751	76316048	.	ENSG00000223273.1	+	RN7SKP172	misc_RNA	chr12	76315750	76316048	ENST00000411341.1	298	+	0.8	0.537	0.709	0.579	0.702	0.561	0.647	1.537	0.589	0.76	0.573	0.687	no	no	no	no	-0.542	-0.01	1.406	-0.855	NA
chr12	76344474	76348415	.	ENSG00000179941.9	-	BBS10	protein_coding	chr12	76344473	76348415	ENST00000650064.2	3568	-	3.807	2.602	4.025	6.237	2.99	3.376	4.808	5.2	3.692	3.936	3.636	4.822	no	no	dn	no	0.158	-0.606	1.344	-0.896	mES
chr12	76351797	76559809	.	ENSG00000091039.17	-	OSBPL8	protein_coding	chr12	76351799	76559809	ENST00000611266.4	7239	-	13.628	7.054	12.371	25.475	11.298	15.575	15.843	14.27	11.864	18.057	12.52	14.09	no	no	no	no	-0.122	-0.75	1.446	-0.575	NA
chr12	76562294	76615567	.	ENSG00000257526.2	+	RP11-20E24.1	lncRNA	chr12	76562293	76615567	ENST00000551082.2	386	+	0.617	0.415	2.189	1.341	0.542	0.433	1.997	1.187	0.455	1.174	0.884	1.061	no	no	no	no	1.105	-0.946	0.58	-0.739	NA
chr12	76589476	76600644	.	ENSG00000287030.1	-	RP11-613M5.5	lncRNA	chr12	76589475	76600644	ENST00000670736.1	1300	-	0.367	0.123	0.162	0.133	0.161	0.129	0.148	0.176	0.135	0.174	0.131	0.158	no	no	no	no	-0.496	1.453	-0.175	-0.782	NA
chr12	76599671	76600470	.	ENSG00000213272.5	+	RPL7AP9	processed_pseudogene	chr12	76599670	76600470	ENST00000484287.2	800	+	0.596	0.4	0.264	0.216	0.261	0.209	0.241	0.573	0.22	0.85	0.64	0.512	no	no	no	no	-0.59	-1.089	0.672	1.007	NA
chr12	76619386	76620043	.	ENSG00000271142.1	+	YWHAQP7	processed_pseudogene	chr12	76619385	76620043	ENST00000603536.1	658	+	0.362	0.243	0.321	0.262	0.636	0.763	0.293	0.348	0.267	0.344	0.259	1.245	no	no	no	no	-1.346	0.106	1.072	0.167	NA
chr12	76660405	76660884	.	ENSG00000243071.1	+	RP11-613M5.2	processed_pseudogene	chr12	76660404	76660884	ENST00000485945.1	480	+	1.489	0.333	0.44	0.359	0.436	0.348	0.402	0.477	0.366	0.472	0.356	0.853	no	no	no	no	-0.73	1.174	0.481	-0.925	NA
chr12	76721534	76722286	.	ENSG00000241045.1	+	RPL7P43	processed_pseudogene	chr12	76721533	76722286	ENST00000478876.1	753	+	0.316	0.213	0.28	0.229	0.278	0.222	0.256	0.304	0.233	0.301	0.227	0.272	no	no	no	no	-0.38	1.037	0.555	-1.213	NA
chr12	76757191	76757914	.	ENSG00000258090.1	+	RP11-734E19.1	processed_pseudogene	chr12	76757190	76757914	ENST00000548926.1	724	+	0.658	0.221	0.583	0.715	0.578	0.231	0.532	0.633	0.243	0.313	0.471	0.283	no	no	no	no	0.685	0.235	0.553	-1.473	NA
chr12	76764103	76853696	.	ENSG00000186908.15	+	ZDHHC17	protein_coding	chr12	76764114	76853696	ENST00000426126.7	4732	+	6.748	4.296	5.802	13.015	6.454	6.646	8.269	6.631	6.31	6.894	5.374	10.171	no	no	dn	no	-0.384	-0.288	1.464	-0.792	mES
chr12	76858709	76879023	.	ENSG00000175183.10	-	CSRP2	protein_coding	chr12	76858828	76878991	ENST00000552330.5	910	-	34.827	46.439	37.367	50.236	36.778	50.735	44.48	38.258	39.374	52.278	46.703	31.06	no	no	no	no	0.149	-0.959	-0.526	1.335	NA
chr12	76878193	76880352	.	ENSG00000257910.1	+	RP11-461F16.3	lncRNA	chr12	76878192	76880352	ENST00000552426.1	571	+	0.417	0.28	0.37	0.302	0.366	0.293	0.338	0.401	0.308	0.397	0.299	0.359	no	no	no	no	-0.38	1.037	0.555	-1.213	NA
chr12	76984079	76984669	.	ENSG00000257199.2	-	RP11-669B18.1	processed_pseudogene	chr12	76984078	76984669	ENST00000552481.2	591	-	0.403	0.813	0.357	0.292	0.354	0.283	0.978	0.388	0.297	0.383	0.289	0.347	no	no	no	no	0.998	-0.778	-0.939	0.72	NA
chr12	77021248	77065569	.	ENSG00000165891.16	-	E2F7	protein_coding	chr12	77021250	77065569	ENST00000322886.12	5725	-	4.787	9.758	10.699	14.162	4.969	9.204	12.019	13.002	3.16	25.523	8.378	6.368	no	no	no	no	0.302	-1.462	0.358	0.802	NA
chr12	77129178	77163638	.	ENSG00000286476.1	+	RP1-81P11.2	lncRNA	chr12	77129177	77163638	ENST00000667988.1	748	+	0.637	0.214	0.282	0.231	0.28	0.224	0.258	0.306	0.235	0.303	0.228	0.274	no	no	no	no	-0.496	1.453	-0.175	-0.782	NA
chr12	77219603	77317234	.	ENSG00000257677.2	-	LINC02464	lncRNA	chr12	77219602	77317234	ENST00000552060.2	1059	-	0.225	0.151	0.199	0.163	0.198	0.158	0.182	0.216	0.166	0.214	0.161	0.193	no	no	no	no	-0.38	1.037	0.555	-1.213	NA
chr12	77324641	78213010	.	ENSG00000067798.16	+	NAV3	protein_coding	chr12	77830893	78213010	ENST00000397909.7	10219	+	9.864	4.167	6.717	11.479	6.734	7.333	9.544	7.598	7.906	8.623	5.595	8.939	no	no	no	no	-0.452	0.359	1.2	-1.108	NA
chr12	77379770	77390869	.	ENSG00000257835.2	+	RP1-97G4.1	lncRNA	chr12	77379769	77390869	ENST00000552736.2	652	+	0.365	0.246	0.324	0.265	0.321	0.257	0.296	0.351	0.269	0.347	0.262	0.314	no	no	no	no	-0.38	1.037	0.555	-1.213	NA
chr12	77775783	77783576	.	ENSG00000258066.1	+	RP11-781A6.1	lncRNA	chr12	77775782	77783576	ENST00000549993.1	376	+	0.634	0.426	0.562	0.459	0.556	0.445	0.513	0.609	0.467	0.602	0.454	0.545	no	no	no	no	-0.38	1.037	0.555	-1.213	NA
chr12	78052181	78091737	.	ENSG00000258225.1	-	RP11-136F16.1	lncRNA	chr12	78052180	78091737	ENST00000549103.1	475	-	0.502	0.337	0.445	0.363	0.44	0.352	0.406	0.482	0.37	0.477	0.359	0.431	no	no	no	no	-0.38	1.037	0.555	-1.213	NA
chr12	78130337	78131004	.	ENSG00000257220.1	-	PRXL2AP1	processed_pseudogene	chr12	78130336	78131004	ENST00000418757.2	668	-	0.357	0.24	0.316	0.258	0.313	0.25	0.289	0.343	0.263	0.339	0.256	0.307	no	no	no	no	-0.38	1.037	0.555	-1.213	NA
chr12	78326680	78359746	.	ENSG00000258220.1	-	LINC02424	lncRNA	chr12	78326679	78359746	ENST00000548512.1	1264	-	0.189	0.127	0.167	0.136	0.165	0.132	0.152	0.181	0.139	0.179	0.135	0.162	no	no	no	no	-0.38	1.037	0.555	-1.213	NA
chr12	78352519	78483030	.	ENSG00000258084.6	+	RP11-754N21.1	lncRNA	chr12	78423130	78483029	ENST00000660149.1	2298	+	0.104	0.07	0.092	0.075	0.091	0.073	0.084	0.1	0.076	0.099	0.074	0.089	no	no	no	no	-0.38	1.037	0.555	-1.213	NA
chr12	78426826	78442952	.	ENSG00000257879.1	-	RP11-90C1.1	lncRNA	chr12	78426825	78442952	ENST00000547569.1	1010	-	0.236	0.158	0.209	0.171	0.207	0.497	0.191	0.227	0.174	0.224	0.169	0.203	no	no	no	no	-0.786	-0.246	-0.43	1.462	NA
chr12	78448995	78540675	.	ENSG00000257165.5	-	RP11-171L9.1	lncRNA	chr12	78448994	78540675	ENST00000546865.5	525	-	0.454	0.305	0.402	0.329	0.398	0.319	0.367	0.436	0.335	0.431	0.325	0.39	no	no	no	no	-0.38	1.037	0.555	-1.213	NA
chr12	78793526	78794114	.	ENSG00000257564.1	-	RP11-123M21.2	processed_pseudogene	chr12	78793525	78794114	ENST00000546724.1	589	-	0.405	0.272	0.359	0.293	0.355	0.284	0.327	0.778	0.298	0.385	0.29	1.043	no	no	no	no	-0.527	-0.288	1.482	-0.667	NA
chr12	78794132	78808995	.	ENSG00000257948.2	+	RP11-123M21.1	lncRNA	chr12	78794131	78808995	ENST00000669513.1	971	+	0.245	0.165	0.218	0.178	0.215	0.172	0.199	0.236	0.181	0.233	0.176	0.211	no	no	no	no	-0.38	1.037	0.555	-1.213	NA
chr12	78863993	79452008	.	ENSG00000067715.14	+	SYT1	protein_coding	chr12	78864773	79452008	ENST00000261205.9	4705	+	1.671	1.055	1.436	2.237	1.734	1.244	1.639	1.558	1.829	1.107	0.762	2.96	no	no	no	no	-0.71	0.463	1.184	-0.938	NA
chr12	78960258	79045644	.	ENSG00000257191.1	-	RP11-390N6.1	lncRNA	chr12	78960257	79045644	ENST00000548384.1	716	-	0.333	0.224	0.295	0.241	0.292	0.234	0.269	0.32	0.245	0.316	0.238	0.286	no	no	no	no	-0.38	1.037	0.555	-1.213	NA
chr12	79341205	79503396	.	ENSG00000257894.2	-	RP1-78O14.1	lncRNA	chr12	79392251	79455460	ENST00000550268.2	1820	-	0.131	0.176	0.116	0.19	0.345	0.276	0.212	0.378	0.193	0.249	0.375	0.225	no	no	no	no	-0.683	-0.884	1.295	0.273	NA
chr12	79419257	79419321	.	ENSG00000221788.1	+	MIR1252	miRNA	chr12	79419256	79419321	ENST00000408861.1	65	+	3.666	2.463	3.249	2.654	3.218	2.573	2.965	3.524	2.702	3.485	2.626	3.151	no	no	no	no	-0.38	1.037	0.555	-1.213	NA
chr12	79500119	79500687	.	ENSG00000257604.1	-	RP11-359M6.2	processed_pseudogene	chr12	79500118	79500687	ENST00000553028.1	243	-	0.981	1.317	1.738	0.71	3.443	2.754	2.38	1.885	2.168	1.865	2.81	2.529	no	no	no	no	1.099	0.191	-1.325	0.035	NA
chr12	79540203	79550535	.	ENSG00000257474.5	+	RP11-359M6.1	lncRNA	chr12	79540202	79546554	ENST00000548359.1	816	+	0.292	0.196	0.259	0.423	0.256	0.205	0.236	0.561	0.215	0.278	0.418	0.502	no	no	no	no	-0.059	-0.503	1.418	-0.856	NA
chr12	79558782	79559166	.	ENSG00000257956.1	+	NOP56P3	processed_pseudogene	chr12	79558781	79559166	ENST00000549457.1	385	+	0.619	0.416	0.549	0.448	1.087	0.434	1.001	0.595	0.456	1.177	0.443	0.532	no	no	no	no	0.344	1.057	-1.326	-0.076	NA
chr12	79574979	79690964	.	ENSG00000177425.11	-	PAWR	protein_coding	chr12	79584878	79690964	ENST00000328827.9	8991	-	14.444	11.84	14.118	21.297	13.447	14.754	16.314	16.457	15.276	16.755	13.194	15.126	no	no	no	no	-0.428	-0.511	1.498	-0.558	NA
chr12	79690144	79778451	.	ENSG00000258048.1	+	RP11-530C5.1	lncRNA	chr12	79690143	79778451	ENST00000551995.1	354	+	1.346	0.452	0.597	0.487	1.182	0.473	1.089	0.647	0.496	0.64	0.482	0.579	no	no	no	no	0.144	1.343	-0.557	-0.931	NA
chr12	79773563	79935460	.	ENSG00000058272.19	-	PPP1R12A	protein_coding	chr12	79773567	79935097	ENST00000450142.7	5620	-	66.61	49.247	59.341	108.171	75.594	72.209	60.636	67.49	65.13	67.074	59.617	85.57	no	no	no	no	-0.831	0.051	1.391	-0.611	NA
chr12	79818784	79819465	.	ENSG00000277130.1	-	RP11-530C5.4	lncRNA	chr12	79818783	79819465	ENST00000619055.1	682	-	0.349	0.235	0.31	0.253	0.307	0.491	1.13	0.336	0.515	0.332	0.501	0.601	no	no	no	no	1.458	-0.265	-0.382	-0.812	NA
chr12	79823778	79825496	.	ENSG00000258044.1	+	RP11-530C5.2	lncRNA	chr12	79823777	79825496	ENST00000548469.1	667	+	0.357	0.24	0.317	0.259	0.314	0.251	0.289	0.343	0.263	0.34	0.256	0.307	no	no	no	no	-0.38	1.037	0.555	-1.213	NA
chr12	79878305	79878419	.	ENSG00000201942.1	-	RNA5SP363	rRNA_pseudogene	chr12	79878304	79878419	ENST00000365072.1	115	-	2.072	1.392	1.837	1.5	1.819	1.455	1.676	1.992	1.527	1.97	1.484	1.781	no	no	no	no	-0.38	1.037	0.555	-1.213	NA
chr12	79934901	79942712	.	ENSG00000257557.2	+	PPP1R12A-AS1	lncRNA	chr12	79934900	79942712	ENST00000552885.2	3234	+	0.811	0.742	1.894	1.334	1.229	1.034	1.132	1.133	1.086	0.981	1.372	1.267	no	no	no	no	1.157	-0.501	0.444	-1.101	NA
chr12	79989014	79989218	.	ENSG00000271496.1	-	SNRPGP20	processed_pseudogene	chr12	79989013	79989218	ENST00000604477.1	205	-	1.162	0.781	1.03	0.842	1.02	0.816	0.94	1.117	0.857	1.105	0.833	0.999	no	no	no	no	-0.38	1.037	0.555	-1.213	NA
chr12	80028893	80029631	.	ENSG00000239473.1	+	RPL7P38	processed_pseudogene	chr12	80028892	80029631	ENST00000488396.1	739	+	0.322	0.217	0.286	0.233	0.283	0.226	0.261	0.31	0.713	1.226	0.231	0.554	no	no	no	no	-1.406	0.777	-0.018	0.647	NA
chr12	80068691	80068757	.	ENSG00000238842.1	-	RNU7-106P	snRNA	chr12	80068690	80068757	ENST00000459514.1	67	-	3.557	2.389	3.152	2.575	3.122	2.497	2.877	3.419	2.621	3.381	2.547	3.057	no	no	no	no	-0.38	1.037	0.555	-1.213	NA
chr12	80099537	80380880	.	ENSG00000165899.12	+	OTOGL	protein_coding	chr12	80099536	80380880	ENST00000547103.7	9982	+	0.048	0.016	0.042	0.121	0.084	0.084	0.039	0.092	0.123	0.068	0.051	0.082	no	no	no	no	-0.883	0.591	1.102	-0.81	NA
chr12	80102899	80103333	.	ENSG00000230291.5	-	RP11-244J10.1	processed_pseudogene	chr12	80102898	80103333	ENST00000492623.1	435	-	0.548	0.368	0.486	3.569	0.481	0.385	0.443	3.686	0.404	1.042	0.392	2.825	no	no	no	no	-0.588	-0.509	1.495	-0.398	NA
chr12	80343515	80343792	.	ENSG00000222880.1	-	RN7SKP261	misc_RNA	chr12	80343514	80343792	ENST00000410948.1	278	-	0.857	0.576	0.76	0.621	0.752	0.602	1.387	0.824	0.632	0.815	0.614	1.473	no	no	no	no	0.637	-0.397	0.978	-1.217	NA
chr12	80402178	80680273	.	ENSG00000139304.16	+	PTPRQ	protein_coding	chr12	80444234	80680273	ENST00000644991.3	8261	+	0.26	0.484	0.486	1.107	0.608	0.648	0.397	0.555	0.425	0.548	0.475	0.818	no	no	no	no	-0.569	-0.919	1.346	0.142	NA
chr12	80561017	80561560	.	ENSG00000257786.1	-	AKIRIN1P1	processed_pseudogene	chr12	80561016	80561560	ENST00000547384.1	544	-	0.438	0.294	0.388	0.317	0.385	0.307	0.354	0.421	0.323	0.416	0.314	0.376	no	no	no	no	-0.38	1.037	0.555	-1.213	NA
chr12	80583683	80593701	.	ENSG00000257429.1	-	RP11-272K23.3	lncRNA	chr12	80583682	80593701	ENST00000550634.1	734	-	0.325	0.218	0.288	0.235	0.285	1.595	0.788	0.624	0.239	0.926	0.93	0.558	no	no	no	no	0.585	-1.314	-0.212	0.942	NA
chr12	80707634	80709474	.	ENSG00000111046.4	+	MYF6	protein_coding	chr12	80707633	80709474	ENST00000228641.4	1329	+	0.179	0.12	0.159	0.13	0.157	0.126	0.145	0.345	0.132	0.17	0.257	0.154	no	no	no	no	0.637	-0.397	0.978	-1.217	NA
chr12	80716912	80719671	.	ENSG00000111049.4	+	MYF5	protein_coding	chr12	80716911	80719671	ENST00000228644.4	1540	+	0.155	0.104	0.137	0.112	0.136	0.109	0.125	0.149	0.114	0.147	0.111	0.133	no	no	no	no	-0.38	1.037	0.555	-1.213	NA
chr12	80763151	80770717	.	ENSG00000257741.6	+	LINC01490	lncRNA	chr12	80763202	80770301	ENST00000656352.1	1207	+	0.987	0.53	0.175	0.286	0.693	0.277	0.319	0.759	0.728	0.188	0.848	0.17	no	no	no	no	-0.293	1.479	-0.484	-0.701	NA
chr12	80792520	80937934	.	ENSG00000111052.8	-	LIN7A	protein_coding	chr12	80792519	80937934	ENST00000552864.6	6121	-	10.238	8.342	10.455	16.459	11.243	11.205	12.06	10.889	9.871	15.396	11.767	8.231	no	no	no	no	0.592	-1.492	0.547	0.353	NA
chr12	80832533	80832629	.	ENSG00000207763.1	-	MIR617	miRNA	chr12	80832532	80832629	ENST00000385030.1	97	-	2.457	1.65	2.177	1.778	2.156	1.725	1.987	2.361	1.811	2.335	1.76	2.111	no	no	no	no	-0.38	1.037	0.555	-1.213	NA
chr12	80860955	80861508	.	ENSG00000258215.1	-	RP11-299A16.1	processed_pseudogene	chr12	80860954	80861508	ENST00000549144.1	554	-	0.43	0.289	0.381	0.311	0.378	0.302	0.348	0.413	0.317	1.227	0.924	0.37	no	no	no	no	0.998	-0.778	-0.939	0.72	NA
chr12	80935736	80935833	.	ENSG00000208022.1	-	MIR618	miRNA	chr12	80935735	80935833	ENST00000385287.1	98	-	2.432	3.267	2.155	1.76	2.134	1.707	1.967	2.337	1.792	2.312	1.742	2.09	no	no	no	no	-1	-0.018	-0.352	1.37	NA
chr12	80936414	81261210	.	ENSG00000111058.8	+	ACSS3	protein_coding	chr12	81078078	81261210	ENST00000548058.6	8391	+	3.095	2.652	2.593	4.317	3.59	3.249	3.537	2.32	3.579	3.186	2.705	3.246	no	no	no	no	-1.02	1.263	0.289	-0.531	NA
chr12	81094371	81125863	.	ENSG00000258026.2	-	RP11-543H12.1	lncRNA	chr12	81094374	81125845	ENST00000547123.1	882	-	0.27	0.181	0.239	0.196	0.237	0.19	0.219	0.26	0.199	0.257	0.194	0.232	no	no	no	no	-0.38	1.037	0.555	-1.213	NA
chr12	81158388	81158461	.	ENSG00000265227.1	+	MIR4699	miRNA	chr12	81158387	81158461	ENST00000578957.1	74	+	3.22	2.163	2.854	2.331	2.827	2.261	2.605	3.095	2.373	3.061	2.307	2.768	no	no	no	no	-0.38	1.037	0.555	-1.213	NA
chr12	81257975	81759553	.	ENSG00000139220.17	-	PPFIA2	protein_coding	chr12	81257974	81759350	ENST00000549396.6	5674	-	0.042	0.028	0.037	0.03	0.037	0.029	0.034	0.04	0.062	0.04	0.03	0.036	no	no	no	no	-0.496	1.453	-0.175	-0.782	NA
chr12	81270669	81312422	.	ENSG00000257467.6	+	PPFIA2-AS1	lncRNA	chr12	81270674	81312311	ENST00000549161.5	1080	+	0.221	0.148	0.196	0.16	0.194	0.155	0.178	0.212	0.163	0.21	0.158	0.19	no	no	no	no	-0.38	1.037	0.555	-1.213	NA
chr12	81378042	81556637	.	ENSG00000258162.4	+	RP11-315E17.1	lncRNA	chr12	81417135	81556637	ENST00000671127.1	3351	+	0.071	0.048	0.063	0.051	0.062	0.05	0.058	0.068	0.052	0.068	0.051	0.061	no	no	no	no	-0.38	1.037	0.555	-1.213	NA
chr12	81545326	81546450	.	ENSG00000258375.2	-	RP11-617J18.1	processed_pseudogene	chr12	81545325	81546450	ENST00000551366.2	1125	-	0.212	0.142	0.188	0.153	0.186	0.149	0.171	0.204	0.156	0.201	0.152	0.182	no	no	no	no	-0.38	1.037	0.555	-1.213	NA
chr12	81868368	81869046	.	ENSG00000257609.1	+	RP11-275O18.1	processed_pseudogene	chr12	81868367	81869046	ENST00000548110.1	679	+	0.351	0.236	0.311	0.254	0.308	0.246	0.284	0.337	0.259	0.334	0.251	0.302	no	no	no	no	-0.38	1.037	0.555	-1.213	NA
chr12	81953719	81993136	.	ENSG00000257747.2	+	LINC02426	lncRNA	chr12	81953718	81993136	ENST00000550506.2	1375	+	0.173	0.116	0.154	0.125	0.152	0.122	0.14	0.167	0.128	0.165	0.124	0.149	no	no	no	no	-0.38	1.037	0.555	-1.213	NA
chr12	81998632	81998962	.	ENSG00000258193.1	+	RP11-362A1.2	processed_pseudogene	chr12	81998631	81998962	ENST00000546484.1	331	+	0.72	0.484	0.638	0.521	0.632	0.505	0.582	0.692	0.531	0.684	0.516	0.619	no	no	no	no	-0.38	1.037	0.555	-1.213	NA
chr12	82223681	82358805	.	ENSG00000133773.12	-	CCDC59	protein_coding	chr12	82352302	82358387	ENST00000256151.8	1585	-	29.466	32.52	38.11	60.623	45.794	45.698	33.807	35.982	36.901	40.734	46.843	34.89	no	no	no	no	-0.061	-1.17	1.275	-0.044	NA
chr12	82358528	82479239	.	ENSG00000127720.8	+	METTL25	protein_coding	chr12	82358528	82479239	ENST00000248306.8	2064	+	4.041	3.412	3.172	6.686	4.054	3.647	3.922	5.105	4.17	3.732	3.142	6.053	no	no	no	no	-0.8	-0.055	1.425	-0.57	NA
chr12	82468456	82468948	.	ENSG00000257875.1	+	RP11-263K4.1	processed_pseudogene	chr12	82468455	82468948	ENST00000549715.1	493	+	0.967	0.325	0.428	0.35	0.424	0.339	0.782	0.465	0.356	0.46	0.346	0.415	no	no	no	no	0.586	1.061	-0.527	-1.12	NA
chr12	82481118	82497560	.	ENSG00000258170.1	-	RP11-263K4.5	lncRNA	chr12	82481117	82497560	ENST00000552532.1	459	-	0.519	0.349	0.46	0.376	0.456	0.364	0.42	0.499	0.383	0.494	0.372	0.446	no	no	no	no	-0.38	1.037	0.555	-1.213	NA
chr12	82505211	82506188	.	ENSG00000257837.1	-	RP11-263K4.4	lncRNA	chr12	82505210	82506188	ENST00000551856.1	277	-	0.86	0.578	0.762	0.623	0.755	0.604	0.696	0.827	0.634	0.818	0.616	0.739	no	no	no	no	-0.38	1.037	0.555	-1.213	NA
chr12	82512677	82515817	.	ENSG00000257431.1	+	RP11-263K4.3	lncRNA	chr12	82512676	82515817	ENST00000548575.1	3141	+	0.076	0.051	0.067	0.055	0.067	0.053	0.061	0.073	0.056	0.072	0.054	0.065	no	no	no	no	-0.38	1.037	0.555	-1.213	NA
chr12	82673070	82686632	.	ENSG00000286043.1	-	RP11-13F9.1	lncRNA	chr12	82673069	82686632	ENST00000651263.1	1034	-	0.23	0.155	0.204	0.167	0.202	0.162	0.186	0.222	0.17	0.219	0.165	0.198	no	no	no	no	-0.38	1.037	0.555	-1.213	NA
chr12	82686880	83134870	.	ENSG00000179104.9	+	TMTC2	protein_coding	chr12	82758554	83134302	ENST00000549919.1	6211	+	0.575	0.258	0.272	0.611	0.539	0.404	0.31	0.332	0.339	0.292	0.495	0.462	no	no	no	no	-0.582	0.939	0.747	-1.105	NA
chr12	83021890	83021992	.	ENSG00000252220.1	+	RNU6-977P	snRNA	chr12	83021889	83021992	ENST00000516411.1	103	+	2.313	1.554	2.051	1.675	2.031	1.624	1.871	2.224	1.705	2.199	1.657	1.988	no	no	no	no	-0.38	1.037	0.555	-1.213	NA
chr12	83151331	83152190	.	ENSG00000213270.5	+	RPL6P25	processed_pseudogene	chr12	83151330	83152190	ENST00000464696.2	860	+	0.277	0.186	0.246	0.201	0.243	0.195	0.224	0.533	0.204	0.263	0.198	0.476	no	no	no	no	-0.532	-0.231	1.471	-0.708	NA
chr12	83171590	83172740	.	ENSG00000258338.1	+	RP11-87P13.2	lncRNA	chr12	83171589	83172740	ENST00000550279.1	742	+	0.321	0.216	0.285	0.232	0.282	0.225	0.26	0.309	0.237	0.305	0.23	0.276	no	no	no	no	-0.38	1.037	0.555	-1.213	NA
chr12	83661009	83661719	.	ENSG00000257124.2	-	RP11-384P14.1	lncRNA	chr12	83661008	83661719	ENST00000547795.2	569	-	0.419	0.281	0.371	0.303	0.368	0.294	0.339	0.403	0.309	0.398	0.3	0.36	no	no	no	no	-0.38	1.037	0.555	-1.213	NA
chr12	84147304	84154338	.	ENSG00000285191.1	-	RP11-80O3.1	lncRNA	chr12	84147303	84154338	ENST00000647344.1	538	-	0.443	0.298	0.393	0.321	0.389	0.311	0.358	0.426	0.326	0.421	0.317	0.381	no	no	no	no	-0.38	1.037	0.555	-1.213	NA
chr12	84154434	84294562	.	ENSG00000257729.2	+	RP11-788H18.1	lncRNA	chr12	84154433	84294556	ENST00000642846.1	733	+	0.325	0.218	0.288	0.235	0.285	0.228	0.263	0.312	0.24	0.309	0.233	0.279	no	no	no	no	-0.38	1.037	0.555	-1.213	NA
chr12	84183324	84183448	.	ENSG00000221148.1	-	ENSG10010137171.1	snoRNA	chr12	84183323	84183448	ENST00000408221.1	125	-	1.906	1.281	1.69	1.38	1.673	1.338	1.542	1.832	1.405	1.812	1.365	1.639	no	no	no	no	-0.38	1.037	0.555	-1.213	NA
chr12	84448625	84449878	.	ENSG00000258358.2	-	RP11-228G3.1	processed_pseudogene	chr12	84448624	84449878	ENST00000550884.2	1254	-	0.19	0.128	0.168	0.138	0.167	0.133	0.154	0.183	0.14	0.181	0.136	0.163	no	no	no	no	-0.38	1.037	0.555	-1.213	NA
chr12	84671598	84672026	.	ENSG00000257296.1	+	RP11-701B6.1	processed_pseudogene	chr12	84671597	84672026	ENST00000546698.1	429	+	0.555	0.373	0.492	0.402	0.488	0.39	0.449	0.534	0.409	0.528	0.398	0.477	no	no	no	no	-0.38	1.037	0.555	-1.213	NA
chr12	84859491	84913629	.	ENSG00000072041.18	-	SLC6A15	protein_coding	chr12	84880178	84911179	ENST00000681688.1	4993	-	0.048	0.064	0.042	0.173	0.084	0.067	0.193	0.092	0.07	0.045	0.068	0.164	no	no	no	no	0.043	-0.555	1.387	-0.875	NA
chr12	84939524	84939668	.	ENSG00000258073.1	-	RP11-1079J22.1	processed_pseudogene	chr12	84939523	84939668	ENST00000549459.1	145	-	1.643	1.104	1.457	2.379	1.443	1.154	1.329	1.58	1.211	1.562	1.177	1.413	no	no	no	no	-0.542	-0.01	1.406	-0.855	NA
chr12	85014311	85036277	.	ENSG00000231738.11	-	TSPAN19	protein_coding	chr12	85014316	85036277	ENST00000532498.7	1018	-	0.234	0.157	0.207	0.169	0.205	0.164	0.189	0.225	0.173	0.223	0.168	0.201	no	no	no	no	-0.38	1.037	0.555	-1.213	NA
chr12	85036314	85264457	.	ENSG00000133640.20	+	LRRIQ1	protein_coding	chr12	85036350	85245105	ENST00000393217.7	5414	+	0.044	0.03	0.078	0.127	0.077	0.093	0.071	0.127	0.032	0.042	0.063	0.151	no	no	no	no	0.056	-0.739	1.394	-0.712	NA
chr12	85280220	85301784	.	ENSG00000180318.4	+	ALX1	protein_coding	chr12	85280219	85301784	ENST00000316824.4	1332	+	0.179	0.12	0.159	0.13	0.157	0.126	0.145	0.172	0.132	0.17	0.128	0.154	no	no	no	no	-0.38	1.037	0.555	-1.213	NA
chr12	85318060	85342912	.	ENSG00000258815.1	+	LINC02820	lncRNA	chr12	85318059	85342912	ENST00000555596.1	519	+	0.459	0.308	0.407	0.332	0.403	0.322	0.371	0.441	0.338	0.436	0.329	0.395	no	no	no	no	-0.38	1.037	0.555	-1.213	NA
chr12	85567878	85568239	.	ENSG00000257855.1	+	RP11-629O19.1	processed_pseudogene	chr12	85567877	85568239	ENST00000550676.1	362	+	0.658	0.442	0.583	0.477	0.578	0.462	0.532	0.633	0.485	0.626	0.471	0.566	no	no	no	no	-0.38	1.037	0.555	-1.213	NA
chr12	85781892	85782444	.	ENSG00000258206.1	-	RP13-619I2.2	processed_pseudogene	chr12	85781891	85782444	ENST00000549998.1	553	-	0.431	0.289	0.382	0.312	0.378	0.302	0.349	0.414	0.318	0.41	0.309	0.37	no	no	no	no	-0.38	1.037	0.555	-1.213	NA
chr12	85800703	85836409	.	ENSG00000198774.5	-	RASSF9	protein_coding	chr12	85800702	85836409	ENST00000361228.5	5515	-	0.043	0.029	0.191	0.063	0.114	0.152	0.035	0.083	0.096	0.123	0.155	0.111	no	no	no	no	1.452	-0.822	-0.221	-0.408	NA
chr12	85874295	85882992	.	ENSG00000133636.11	+	NTS	protein_coding	chr12	85874294	85882992	ENST00000256010.7	1239	+	0.192	0.129	0.17	0.278	0.169	0.27	0.156	0.185	0.142	0.183	0.138	0.165	no	no	no	no	-1.103	-0.479	1.18	0.402	NA
chr12	85955666	86838904	.	ENSG00000182050.13	-	MGAT4C	protein_coding	chr12	85955665	86049723	ENST00000611864.4	25116	-	0.009	0.006	0.008	0.007	0.008	0.007	0.008	0.009	0.007	0.009	0.014	0.008	no	no	no	no	1.333	-0.012	-0.241	-1.08	NA
chr12	85958686	85960946	.	ENSG00000258178.1	+	RP11-18J9.3	lncRNA	chr12	85958685	85960946	ENST00000547033.1	1258	+	0.189	0.127	0.168	0.137	0.166	0.133	0.153	0.182	0.14	0.18	0.136	0.163	no	no	no	no	-0.38	1.037	0.555	-1.213	NA
chr12	86015697	86016441	.	ENSG00000257897.1	+	RP11-812D23.1	processed_pseudogene	chr12	86015696	86016441	ENST00000548429.1	745	+	0.32	0.215	0.283	0.232	0.281	0.225	0.259	0.307	0.236	0.304	0.229	0.275	no	no	no	no	-0.38	1.037	0.555	-1.213	NA
chr12	86599578	86838998	.	ENSG00000258185.2	-	RP11-202H2.1	lncRNA	chr12	86599577	86838998	ENST00000550014.1	450	-	0.53	0.356	0.469	0.383	0.465	0.372	0.428	0.509	0.39	0.503	0.379	0.455	no	no	no	no	-0.38	1.037	0.555	-1.213	NA
chr12	87041916	87042423	.	ENSG00000280049.1	+	RP11-324H9.1	TEC	chr12	87041915	87042423	ENST00000624306.1	508	+	0.469	0.315	0.416	0.34	0.412	0.329	0.379	0.451	0.346	0.446	0.336	0.403	no	no	no	no	-0.38	1.037	0.555	-1.213	NA
chr12	87169985	87170429	.	ENSG00000242850.3	-	RPL23AP68	processed_pseudogene	chr12	87169984	87170429	ENST00000480924.3	445	-	0.535	0.36	0.475	0.388	0.47	0.376	0.433	0.515	0.395	0.509	0.384	0.46	no	no	no	no	-0.38	1.037	0.555	-1.213	NA
chr12	87746567	87746683	.	ENSG00000258205.1	+	RP11-248E9.1	processed_pseudogene	chr12	87746566	87746683	ENST00000547460.1	117	+	2.037	1.368	1.805	1.474	1.788	1.43	1.647	1.958	1.501	1.936	1.459	1.751	no	no	no	no	-0.38	1.037	0.555	-1.213	NA
chr12	87750142	87750313	.	ENSG00000257648.1	+	CYCSP30	processed_pseudogene	chr12	87750141	87750313	ENST00000546447.1	172	+	1.385	0.931	1.228	1.003	1.216	0.973	1.121	1.332	1.021	1.317	0.992	1.191	no	no	no	no	-0.38	1.037	0.555	-1.213	NA
chr12	87753414	87753447	.	ENSG00000258173.1	-	RP11-248E9.4	processed_pseudogene	chr12	87753413	87753447	ENST00000549057.1	34	-	7.008	4.708	6.212	5.074	6.152	4.92	5.669	6.737	5.166	6.663	5.02	6.024	no	no	no	no	-0.38	1.037	0.555	-1.213	NA
chr12	87782163	87784568	.	ENSG00000258128.2	-	MKRN9P	transcribed_processed_pseudogene	chr12	87783117	87784568	ENST00000546624.2	1451	-	6.076	3.641	4.512	9.036	7.64	5.534	4.649	4.893	6.294	3.122	5.176	9.034	no	no	no	no	-0.509	0.644	1.008	-1.144	NA
chr12	87795733	87802028	.	ENSG00000257912.1	+	LINC02258	lncRNA	chr12	87795732	87802028	ENST00000551280.1	777	+	0.307	0.206	0.272	0.222	0.269	0.215	0.248	0.295	0.226	0.292	0.22	0.264	no	no	no	no	-0.38	1.037	0.555	-1.213	NA
chr12	87816486	87817831	.	ENSG00000257940.1	+	RP11-248E9.6	lncRNA	chr12	87816485	87817831	ENST00000548691.1	554	+	0.43	0.289	0.381	0.311	0.378	0.302	0.348	0.413	0.317	0.409	0.308	0.739	no	no	no	no	-0.542	-0.01	1.406	-0.855	NA
chr12	87820654	87820918	.	ENSG00000258179.1	-	RP11-248E9.7	processed_pseudogene	chr12	87820653	87820918	ENST00000549647.1	265	-	0.899	0.604	0.797	0.651	0.789	0.631	0.727	0.864	0.663	0.855	0.644	0.773	no	no	no	no	-0.38	1.037	0.555	-1.213	NA
chr12	87944885	87950819	.	ENSG00000240721.2	+	RPS4XP15	processed_pseudogene	chr12	87944884	87950819	ENST00000489210.2	795	+	0.3	0.201	0.266	0.217	0.263	0.21	0.242	0.288	0.221	0.285	0.215	0.258	no	no	no	no	-0.38	1.037	0.555	-1.213	NA
chr12	87980035	88034037	.	ENSG00000165805.10	-	C12orf50	protein_coding	chr12	87980034	88029401	ENST00000298699.7	1711	-	0.139	0.094	0.123	0.101	0.122	0.098	0.113	0.134	0.103	0.132	0.1	0.12	no	no	no	no	-0.38	1.037	0.555	-1.213	NA
chr12	88033846	88050160	.	ENSG00000133641.18	+	C12orf29	protein_coding	chr12	88035535	88050160	ENST00000356891.4	2829	+	10.36	10.694	10.527	20.733	12.348	12.89	11.991	13.683	10.803	13.613	12.61	13.756	no	no	no	no	-0.498	-0.804	1.444	-0.142	NA
chr12	88049016	88142099	.	ENSG00000198707.17	-	CEP290	protein_coding	chr12	88049015	88142099	ENST00000675476.1	8696	-	3.781	3.369	4.007	12.498	5.557	5.809	5.364	4.925	4.383	5.366	5.299	7.089	no	no	no	no	-0.361	-0.654	1.489	-0.473	NA
chr12	88051701	88051778	.	ENSG00000252747.1	+	RNA5SP364	rRNA_pseudogene	chr12	88051700	88051778	ENST00000516938.1	78	+	3.055	2.052	2.708	2.212	2.682	2.145	2.471	2.936	2.252	2.904	2.188	2.626	no	no	no	no	-0.38	1.037	0.555	-1.213	NA
chr12	88057876	88058578	.	ENSG00000257752.1	-	RP11-474L23.3	processed_pseudogene	chr12	88057875	88058578	ENST00000549191.1	703	-	0.678	0.228	0.3	0.245	0.298	0.238	0.274	0.326	0.5	0.644	0.243	0.291	no	no	no	no	-0.798	1.42	-0.589	-0.034	NA
chr12	88142296	88199887	.	ENSG00000139324.12	+	TMTC3	protein_coding	chr12	88142306	88199887	ENST00000266712.11	7192	+	8.217	5.141	8.722	22.235	9.336	10.676	10.291	10.701	8.279	12.473	8.662	11.818	no	no	no	no	-0.34	-0.628	1.489	-0.521	NA
chr12	88430442	88430550	.	ENSG00000199245.1	+	Y_RNA	misc_RNA	chr12	88430441	88430550	ENST00000362375.1	109	+	2.186	1.469	1.938	1.583	1.919	1.535	1.768	2.101	1.611	2.078	1.566	1.879	no	no	no	no	-0.38	1.037	0.555	-1.213	NA
chr12	88492793	88580851	.	ENSG00000049130.16	-	KITLG	protein_coding	chr12	88492792	88580851	ENST00000347404.10	5737	-	18.691	9.319	18.371	41.466	17.829	17.116	25.803	21.878	18.461	21.836	19.725	19.885	no	no	no	no	0.27	-0.334	1.218	-1.154	NA
chr12	88580531	88600725	.	ENSG00000281333.2	+	RP11-900F13.3	lncRNA	chr12	88582019	88600725	ENST00000670029.1	653	+	0.73	0.49	1.294	0.528	2.242	0.512	0.295	0.351	0.538	0.347	2.091	0.314	no	no	no	no	0.826	0.894	-1.001	-0.719	NA
chr12	88581639	88581796	.	ENSG00000252850.1	+	RNU1-117P	snRNA	chr12	88581638	88581796	ENST00000517041.1	158	+	1.508	1.013	1.337	1.092	1.324	1.059	1.22	1.45	1.112	1.434	1.08	1.296	no	no	no	no	-0.38	1.037	0.555	-1.213	NA
chr12	88601862	88602195	.	ENSG00000278011.1	+	RP11-900F13.2	lncRNA	chr12	88601861	88602195	ENST00000612250.1	334	+	0.713	0.479	0.632	0.516	0.626	0.501	0.577	0.686	0.526	1.357	0.511	0.613	no	no	no	no	-1	-0.018	-0.352	1.37	NA
chr12	89010681	89309566	.	ENSG00000246363.3	-	LINC02458	lncRNA	chr12	89010700	89309566	ENST00000549278.2	4177	-	0.114	0.038	0.101	0.041	0.05	0.08	0.092	0.165	0.084	0.054	0.041	0.147	no	no	no	no	-0.124	0.189	1.181	-1.247	NA
chr12	89027757	89028522	.	ENSG00000257629.1	+	RP11-13A1.2	processed_pseudogene	chr12	89027756	89028522	ENST00000548728.1	219	+	1.088	0.731	0.964	0.788	0.955	0.764	0.88	1.046	0.802	1.034	0.779	0.935	no	no	no	no	-0.38	1.037	0.555	-1.213	NA
chr12	89282223	89282285	.	ENSG00000238302.1	-	RNU7-120P	snRNA	chr12	89282222	89282285	ENST00000459334.1	63	-	3.782	2.541	3.352	2.738	3.32	2.655	3.059	3.636	2.788	3.596	2.709	3.251	no	no	no	no	-0.38	1.037	0.555	-1.213	NA
chr12	89319364	89319649	.	ENSG00000257820.1	+	MRPS6P4	processed_pseudogene	chr12	89319363	89319649	ENST00000553035.1	286	+	0.833	0.56	0.738	0.603	0.731	0.585	0.674	0.801	0.614	0.792	0.597	0.716	no	no	no	no	-0.38	1.037	0.555	-1.213	NA
chr12	89347235	89352501	.	ENSG00000139318.8	-	DUSP6	protein_coding	chr12	89347234	89352501	ENST00000279488.8	3627	-	26.871	13.196	20.265	27.253	20.589	18.033	24.711	21.534	26.779	15.74	18.353	24.959	no	no	dn	no	-0.018	0.722	0.704	-1.408	mG1-ES
chr12	89351015	89353271	.	ENSG00000274021.1	+	RP11-823E8.3	lncRNA	chr12	89351014	89353271	ENST00000611513.1	2257	+	0.845	0.355	0.468	0.306	0.649	0.519	0.171	0.203	0.545	0.602	0.227	0.454	no	no	no	no	-0.984	1.199	-0.641	0.427	NA
chr12	89353798	89418559	.	ENSG00000286608.1	+	RP11-1109F11.6	lncRNA	chr12	89353797	89418559	ENST00000657284.1	1168	+	0.204	0.137	0.181	0.148	0.179	0.143	0.165	0.196	0.15	0.194	0.146	0.175	no	no	no	no	-0.38	1.037	0.555	-1.213	NA
chr12	89367807	89369301	.	ENSG00000271327.1	+	RP11-1109F11.3	lncRNA	chr12	89367806	89369301	ENST00000605595.1	1495	+	0.638	0.214	0.706	0.115	0.28	0.448	0.516	0.46	0.47	0.303	0.228	0.548	no	no	no	no	0.86	0.873	-0.866	-0.866	NA
chr12	89371820	89372359	.	ENSG00000271259.1	+	RP11-1109F11.5	lncRNA	chr12	89371819	89372359	ENST00000605051.1	540	+	0.441	0.593	0.391	0.958	1.162	0.31	0.714	0.424	1.301	0.839	0.316	0.379	no	no	no	no	-0.906	1.429	-0.262	-0.262	NA
chr12	89419718	89526047	.	ENSG00000139323.14	-	POC1B	protein_coding	chr12	89419717	89525615	ENST00000393179.8	3096	-	5.311	5.532	7.572	11.813	5.81	7.996	7.595	8.286	5.106	11.049	6.34	7.475	no	no	no	no	-0.058	-1.348	1.013	0.393	NA
chr12	89500093	89502670	.	ENSG00000226982.4	+	CENPCP1	processed_pseudogene	chr12	89500092	89502670	ENST00000533085.2	2578	+	0.185	0.062	0.082	0.067	0.162	0.065	0.075	0.267	0.068	0.088	0.066	0.079	no	no	no	no	-0.775	1.059	0.644	-0.929	NA
chr12	89519408	89526262	.	ENSG00000259075.6	-	POC1B-GALNT4	protein_coding	chr12	89519407	89526198	ENST00000548729.5	5436	-	0.044	0.029	0.039	0.032	0.038	0.031	0.035	0.042	0.032	0.042	0.031	0.038	no	no	no	no	-0.38	1.037	0.555	-1.213	NA
chr12	89519412	89524796	.	ENSG00000257594.4	-	GALNT4	protein_coding	chr12	89519411	89524796	ENST00000529983.3	5385	-	0.354	0.149	0.275	0.224	0.194	0.217	0.143	0.425	0.294	0.379	0.222	0.038	no	no	no	no	-0.104	1.057	-1.318	0.365	NA
chr12	89524594	89548005	.	ENSG00000270344.3	+	POC1B-AS1	lncRNA	chr12	89524593	89548005	ENST00000605233.3	8158	+	0.555	0.235	0.337	0.317	0.385	0.267	0.331	0.421	0.258	0.417	0.23	0.527	no	no	no	no	-0.869	0.613	1.086	-0.83	NA
chr12	89544203	89544488	.	ENSG00000279939.1	-	RP11-734K2.3	TEC	chr12	89544202	89544488	ENST00000623264.1	286	-	0.833	0.56	0.738	0.603	0.731	0.585	0.674	0.801	0.614	0.792	0.597	0.716	no	no	no	no	-0.38	1.037	0.555	-1.213	NA
chr12	89561129	89594878	.	ENSG00000258302.2	+	RP11-981P6.1	lncRNA	chr12	89561128	89594878	ENST00000552778.2	1711	+	0.139	0.187	0.123	0.101	0.122	0.098	0.113	0.134	0.103	0.132	0.2	0.12	no	no	no	no	1.102	-0.687	-0.991	0.576	NA
chr12	89588049	89709300	.	ENSG00000070961.16	-	ATP2B1	protein_coding	chr12	89588048	89708838	ENST00000428670.8	7062	-	15.42	10.585	17.167	31.145	18.749	19.494	15.776	16.93	15.967	16.745	14.501	25.58	no	no	no	no	-0.509	-0.249	1.473	-0.714	NA
chr12	89708959	89712590	.	ENSG00000271614.1	+	ATP2B1-AS1	lncRNA	chr12	89708958	89712590	ENST00000605386.1	3632	+	0.984	0.485	0.698	1.33	0.921	0.645	0.902	1.009	0.967	0.624	1.175	0.677	no	no	no	no	0.326	0.558	0.605	-1.489	NA
chr12	89712048	90100763	.	ENSG00000258216.7	+	RP11-654D12.2	lncRNA	chr12	89919691	89928345	ENST00000652964.1	1118	+	0.213	0.143	0.378	0.154	0.187	0.299	0.172	0.205	0.314	0.203	0.153	0.183	no	no	no	no	0.344	1.057	-1.326	-0.076	NA
chr12	89726936	89727042	.	ENSG00000252207.1	+	RNA5SP365	rRNA_pseudogene	chr12	89726935	89727042	ENST00000516398.1	107	+	2.227	1.496	1.974	1.612	1.955	1.563	1.801	2.141	1.641	2.117	1.595	1.914	no	no	no	no	-0.38	1.037	0.555	-1.213	NA
chr12	89752913	89753831	.	ENSG00000257480.1	+	MRPL2P1	processed_pseudogene	chr12	89752912	89753831	ENST00000546688.1	919	+	0.519	0.174	0.23	0.188	0.228	0.182	0.21	0.249	0.191	0.247	0.186	0.446	no	no	no	no	-0.738	0.931	0.789	-0.983	NA
chr12	89754059	89754152	.	ENSG00000252823.1	+	RNU6-148P	snRNA	chr12	89754058	89754152	ENST00000517014.1	94	+	2.535	1.703	2.247	1.835	2.225	1.78	2.051	2.437	1.868	2.41	1.816	2.179	no	no	no	no	-0.38	1.037	0.555	-1.213	NA
chr12	89919437	89919776	.	ENSG00000258290.1	-	BRWD1P2	processed_pseudogene	chr12	89919436	89919776	ENST00000546823.1	340	-	0.701	0.471	0.621	0.507	0.615	0.492	0.567	0.674	0.517	0.666	0.502	0.602	no	no	no	no	-0.38	1.037	0.555	-1.213	NA
chr12	89947693	89949726	.	ENSG00000257725.1	+	LINC02399	lncRNA	chr12	89947692	89949726	ENST00000547094.1	400	+	0.596	0.4	0.528	0.431	0.523	0.418	0.482	0.573	0.439	0.566	0.427	0.512	no	no	no	no	-0.38	1.037	0.555	-1.213	NA
chr12	90107739	90112779	.	ENSG00000257194.2	+	RP11-567C2.1	lncRNA	chr12	90107738	90112779	ENST00000548722.2	926	+	0.257	0.173	0.228	0.186	0.226	0.361	0.208	0.247	0.379	0.245	0.184	0.221	no	no	no	no	-0.981	1.238	-0.615	0.357	NA
chr12	90280894	90300974	.	ENSG00000258183.6	+	LINC02392	lncRNA	chr12	90291941	90296806	ENST00000658748.1	1494	+	0.159	0.107	0.141	0.115	0.14	0.112	0.129	0.153	0.118	0.303	0.114	0.137	no	no	no	no	-1	-0.018	-0.352	1.37	NA
chr12	90576402	90889917	.	ENSG00000286021.2	+	LINC02822	lncRNA	chr12	90576401	90684224	ENST00000656065.1	5232	+	0.046	0.031	0.04	0.033	0.04	0.032	0.037	0.044	0.034	0.043	0.033	0.039	no	no	no	no	-0.38	1.037	0.555	-1.213	NA
chr12	90617759	90622822	.	ENSG00000257995.1	-	RP11-632B21.1	lncRNA	chr12	90617758	90622822	ENST00000552470.1	310	-	0.769	0.516	0.681	0.556	0.675	0.54	0.622	0.739	0.567	0.731	0.551	0.661	no	no	no	no	-0.38	1.037	0.555	-1.213	NA
chr12	90617759	90808748	.	ENSG00000288102.1	-	RP11-632B21.2	lncRNA	chr12	90617758	90808748	ENST00000670607.1	872	-	0.273	0.184	0.242	0.198	0.24	0.192	0.221	0.263	0.201	0.26	0.196	0.235	no	no	no	no	-0.38	1.037	0.555	-1.213	NA
chr12	90809207	90810689	.	ENSG00000257787.2	+	RP11-20L19.1	lncRNA	chr12	90809206	90810689	ENST00000661184.1	979	+	0.243	0.164	0.216	0.176	0.214	0.171	0.197	0.234	0.179	0.231	0.174	0.209	no	no	no	no	-0.38	1.037	0.555	-1.213	NA
chr12	90905622	90955176	.	ENSG00000197651.4	-	CCER1	protein_coding	chr12	90952214	90955176	ENST00000358859.3	2962	-	0.08	0.054	0.071	0.058	0.071	0.056	0.065	0.077	0.059	0.076	0.058	0.069	no	no	no	no	-0.38	1.037	0.555	-1.213	NA
chr12	90918023	90948669	.	ENSG00000196243.5	+	LINC00615	lncRNA	chr12	90918022	90948669	ENST00000546725.1	1406	+	0.169	0.114	0.15	0.123	0.149	0.119	0.137	0.163	0.125	0.161	0.121	0.146	no	no	no	no	-0.38	1.037	0.555	-1.213	NA
chr12	90963682	91005026	.	ENSG00000083782.8	-	EPYC	protein_coding	chr12	90963681	91004972	ENST00000261172.8	1482	-	0.161	0.216	0.143	0.233	0.141	0.113	0.13	0.155	0.119	0.153	0.115	0.415	no	no	no	no	-0.784	-0.519	1.447	-0.144	NA
chr12	91050491	91058024	.	ENSG00000139330.6	-	KERA	protein_coding	chr12	91050490	91058024	ENST00000266719.4	2203	-	0.108	0.073	0.096	0.078	0.095	0.076	0.087	0.104	0.08	0.103	0.077	0.093	no	no	no	no	-0.38	1.037	0.555	-1.213	NA
chr12	91102629	91111494	.	ENSG00000139329.5	-	LUM	protein_coding	chr12	91102628	91111494	ENST00000266718.5	2671	-	326.876	230.192	257.149	772.642	395.093	338.437	361.897	344.551	355.945	290.741	285.96	581.624	no	no	dn	no	-0.616	0.011	1.406	-0.801	mES
chr12	91140484	91183217	.	ENSG00000011465.18	-	DCN	protein_coding	chr12	91140483	91182817	ENST00000052754.10	6850	-	105.333	78.658	82.602	131.409	112.283	89.084	96.43	95.095	108.895	83.604	86.761	114.816	no	no	no	no	-0.666	0.731	0.973	-1.037	NA
chr12	91193709	91193942	.	ENSG00000258148.2	+	AC007115.3	processed_pseudogene	chr12	91193708	91193942	ENST00000546853.2	234	+	1.018	0.684	0.903	0.737	0.894	0.715	0.824	0.979	0.751	0.968	0.729	0.875	no	no	no	no	-0.38	1.037	0.555	-1.213	NA
chr12	91327045	91368607	.	ENSG00000258100.3	+	LINC02823	lncRNA	chr12	91344434	91368606	ENST00000651000.1	1343	+	0.177	0.119	0.157	0.128	0.156	0.125	0.144	0.171	0.131	0.169	0.127	0.153	no	no	no	no	-0.38	1.037	0.555	-1.213	NA
chr12	91423781	91426936	.	ENSG00000286049.1	+	RP11-730K16.1	lncRNA	chr12	91423780	91426936	ENST00000652653.1	1837	+	0.13	0.087	0.115	0.094	0.114	0.091	0.105	0.125	0.096	0.123	0.093	0.111	no	no	no	no	-0.38	1.037	0.555	-1.213	NA
chr12	91632912	91633023	.	ENSG00000274647.1	-	ENSG10010138831.1	misc_RNA	chr12	91632911	91633023	ENST00000610536.1	112	-	2.128	1.429	1.886	1.54	1.868	1.494	1.721	2.045	1.568	2.023	1.524	1.829	no	no	no	no	-0.38	1.037	0.555	-1.213	NA
chr12	91634887	91635644	.	ENSG00000277738.1	+	RP11-693J15.6	lncRNA	chr12	91634886	91635644	ENST00000617041.1	758	+	0.314	0.211	0.279	0.228	0.276	0.221	0.254	0.302	0.232	0.299	0.225	0.27	no	no	no	no	-0.38	1.037	0.555	-1.213	NA
chr12	91680131	91680873	.	ENSG00000258125.1	+	RP11-1041F24.1	lncRNA	chr12	91680130	91680873	ENST00000550035.1	247	+	0.965	0.648	0.855	0.698	0.847	0.677	0.78	0.927	0.711	0.917	0.691	0.829	no	no	no	no	-0.38	1.037	0.555	-1.213	NA
chr12	91871122	91871230	.	ENSG00000258224.1	-	RP11-587P21.1	processed_pseudogene	chr12	91871121	91871230	ENST00000550377.1	109	-	2.186	1.469	1.938	1.583	1.919	1.535	1.768	2.101	1.611	2.078	1.566	1.879	no	no	no	no	-0.38	1.037	0.555	-1.213	NA
chr12	91876924	91880659	.	ENSG00000257893.3	+	LINC02404	lncRNA	chr12	91876923	91880659	ENST00000668890.1	1542	+	0.155	0.104	0.137	0.112	0.136	0.108	0.125	0.149	0.114	0.147	0.111	0.133	no	no	no	no	-0.38	1.037	0.555	-1.213	NA
chr12	91901458	91906187	.	ENSG00000257863.1	+	RP11-587P21.3	lncRNA	chr12	91901457	91906187	ENST00000551075.1	1011	+	0.236	0.158	0.209	0.171	0.207	0.165	0.191	0.227	0.174	0.224	0.169	0.203	no	no	no	no	-0.38	1.037	0.555	-1.213	NA
chr12	91984976	92142914	.	ENSG00000257242.8	-	LINC01619	lncRNA	chr12	91984975	92141713	ENST00000551843.5	2205	-	0.108	0.073	0.096	0.469	0.19	0.228	0.262	0.312	0.08	0.514	0.077	0.279	no	no	no	no	-0.724	-0.84	1.305	0.259	NA
chr12	92008052	92022595	.	ENSG00000286907.1	+	RP11-796E2.5	lncRNA	chr12	92008057	92022595	ENST00000667437.1	1847	+	0.129	0.087	0.114	0.093	0.113	0.091	0.104	0.124	0.095	0.123	0.092	0.111	no	no	no	no	-0.38	1.037	0.555	-1.213	NA
chr12	92026447	92032392	.	ENSG00000287714.1	+	RP11-796E2.6	lncRNA	chr12	92026446	92032392	ENST00000663764.1	1932	+	0.123	0.083	0.109	0.089	0.108	0.087	0.1	0.119	0.091	0.117	0.088	0.106	no	no	no	no	-0.38	1.037	0.555	-1.213	NA
chr12	92140278	92145846	.	ENSG00000133639.6	-	BTG1	protein_coding	chr12	92140277	92145846	ENST00000256015.5	4629	-	17.605	33.509	25.87	28.472	22.594	27.645	26.191	26.719	16.885	41.94	24.225	24.203	no	no	up	no	-0.029	-1.271	0.131	1.169	mG2a
chr12	92145573	92226557	.	ENSG00000245904.4	+	RP11-796E2.4	lncRNA	chr12	92146180	92189660	ENST00000499685.2	5699	+	0.251	0.169	0.074	0.151	0.11	0.176	0.203	0.201	0.185	0.199	0.15	0.072	no	no	no	no	-0.832	0.724	-0.889	0.997	NA
chr12	92168400	92168877	.	ENSG00000239201.1	+	RPL21P106	processed_pseudogene	chr12	92168399	92168877	ENST00000496249.1	478	+	0.499	0.335	0.442	0.361	0.438	0.35	0.403	0.479	0.367	0.474	0.357	0.428	no	no	no	no	-0.38	1.037	0.555	-1.213	NA
chr12	92170353	92170453	.	ENSG00000199895.1	-	Y_RNA	misc_RNA	chr12	92170352	92170453	ENST00000363025.1	101	-	2.359	1.585	2.091	1.708	2.071	1.656	1.908	2.268	1.739	2.243	1.69	2.028	no	no	no	no	-0.38	1.037	0.555	-1.213	NA
chr12	92247697	92363832	.	ENSG00000277851.2	-	LINC02391	lncRNA	chr12	92247696	92363832	ENST00000615716.2	859	-	0.277	0.186	0.246	0.201	0.244	0.195	0.224	0.267	0.409	0.264	0.199	0.238	no	no	no	no	-0.496	1.453	-0.175	-0.782	NA
chr12	92420094	92428148	.	ENSG00000205057.6	-	CLLU1-AS1	lncRNA	chr12	92420093	92428148	ENST00000646751.1	686	-	0.347	0.233	0.308	0.251	0.305	0.244	0.281	0.668	0.256	0.33	0.249	0.299	no	no	no	no	-0.542	-0.01	1.406	-0.855	NA
chr12	92421531	92431002	.	ENSG00000257127.6	+	CLLU1	lncRNA	chr12	92423958	92430954	ENST00000378485.1	3897	+	0.061	0.041	0.054	0.044	0.054	0.043	0.049	0.059	0.045	0.058	0.044	0.053	no	no	no	no	-0.38	1.037	0.555	-1.213	NA
chr12	92421531	92483680	.	ENSG00000266923.1	+	RP11-693J15.4	lncRNA	chr12	92421530	92483680	ENST00000508671.1	1968	+	0.121	0.081	0.107	0.088	0.106	0.085	0.098	0.116	0.089	0.115	0.087	0.104	no	no	no	no	-0.38	1.037	0.555	-1.213	NA
chr12	92466451	92492091	.	ENSG00000205056.8	+	LINC02397	lncRNA	chr12	92466450	92492091	ENST00000504409.3	10626	+	0.022	0.015	0.02	0.016	0.02	0.016	0.018	0.022	0.017	0.021	0.016	0.019	no	no	no	no	-0.38	1.037	0.555	-1.213	NA
chr12	92530460	92531324	.	ENSG00000258262.1	+	RP11-693J15.3	processed_pseudogene	chr12	92530459	92531324	ENST00000552900.1	865	+	0.275	0.185	0.244	0.199	0.242	0.193	0.223	0.265	0.203	0.262	0.197	0.237	no	no	no	no	-0.38	1.037	0.555	-1.213	NA
chr12	92702843	92772455	.	ENSG00000187510.11	+	PLEKHG7	protein_coding	chr12	92702988	92772455	ENST00000344636.6	4641	+	0.051	0.034	0.046	0.112	0.045	0.036	0.042	0.049	0.038	0.098	0.037	0.044	no	no	no	no	-0.936	-0.512	1.361	0.087	NA
chr12	92770637	92929331	.	ENSG00000102189.17	-	EEA1	protein_coding	chr12	92770636	92929295	ENST00000322349.13	9839	-	9.639	4.62	8.372	22.057	9.631	11.918	9.54	10.336	9.943	11.075	8.032	13.01	no	no	no	no	-0.626	-0.132	1.452	-0.694	NA
chr12	92858079	92859273	.	ENSG00000258012.1	+	RP11-603K19.1	processed_pseudogene	chr12	92858078	92859273	ENST00000551090.1	1195	+	0.199	0.134	0.177	0.144	0.175	0.14	0.161	0.192	0.147	0.19	0.143	0.171	no	no	no	no	-0.38	1.037	0.555	-1.213	NA
chr12	92883773	92884700	.	ENSG00000257195.1	+	HNRNPA1P50	processed_pseudogene	chr12	92883772	92884700	ENST00000546565.1	928	+	0.514	0.172	0.228	0.186	0.451	0.18	0.208	0.247	0.189	0.244	0.184	0.221	no	no	no	no	-0.502	1.484	-0.314	-0.668	NA
chr12	92952639	92952745	.	ENSG00000202534.1	+	RNU6-1329P	snRNA	chr12	92952638	92952745	ENST00000365664.1	107	+	2.227	1.496	1.974	1.612	1.955	1.563	1.801	2.141	1.641	2.117	1.595	1.914	no	no	no	no	-0.38	1.037	0.555	-1.213	NA
chr12	92999218	93019820	.	ENSG00000257345.2	+	LINC02413	lncRNA	chr12	92999217	93019820	ENST00000552353.2	898	+	0.265	0.178	0.235	0.192	0.233	0.186	0.215	0.255	0.196	0.252	0.19	0.228	no	no	no	no	-0.38	1.037	0.555	-1.213	NA
chr12	93003415	93215679	.	ENSG00000257322.6	-	RP11-511B23.2	lncRNA	chr12	93178764	93191551	ENST00000652973.1	1543	-	0.309	0.104	0.137	0.112	0.136	0.108	0.125	0.148	0.114	0.147	0.111	0.133	no	no	no	no	-0.496	1.453	-0.175	-0.782	NA
chr12	93021606	93021712	.	ENSG00000207365.1	+	Y_RNA	misc_RNA	chr12	93021605	93021712	ENST00000384635.1	107	+	2.227	1.496	1.974	1.612	1.955	1.563	1.801	2.141	1.641	2.117	1.595	1.914	no	no	no	no	-0.38	1.037	0.555	-1.213	NA
chr12	93035261	93035744	.	ENSG00000270506.1	+	RP11-511B23.4	processed_pseudogene	chr12	93035260	93035744	ENST00000605469.1	484	+	0.492	0.331	0.436	0.356	0.432	0.346	0.398	0.473	0.363	0.468	0.353	0.423	no	no	no	no	-0.38	1.037	0.555	-1.213	NA
chr12	93083598	93083675	.	ENSG00000256393.1	-	RPL41P5	processed_pseudogene	chr12	93083597	93083675	ENST00000536425.1	78	-	6.11	2.052	2.708	2.212	2.682	4.289	2.471	5.873	2.252	2.904	4.376	2.626	no	no	no	no	-0.38	1.037	0.555	-1.213	NA
chr12	93090480	93108629	.	ENSG00000257746.2	+	RP11-202G11.2	lncRNA	chr12	93090479	93108614	ENST00000657309.1	1754	+	0.136	0.091	0.12	0.098	0.119	0.095	0.11	0.131	0.1	0.129	0.097	0.117	no	no	no	no	-0.38	1.037	0.555	-1.213	NA
chr12	93124063	93124543	.	ENSG00000257210.1	-	NACAP8	processed_pseudogene	chr12	93124062	93124543	ENST00000552100.1	481	-	0.991	0.333	0.439	0.359	0.435	0.348	0.401	0.476	0.365	0.471	0.355	0.426	no	no	no	no	-0.496	1.453	-0.175	-0.782	NA
chr12	93173470	93182299	.	ENSG00000258171.2	+	LINC02412	lncRNA	chr12	93173485	93182299	ENST00000665173.1	1575	+	0.151	0.102	0.134	0.11	0.133	0.106	0.122	0.145	0.223	0.144	0.108	0.13	no	no	no	no	-0.496	1.453	-0.175	-0.782	NA
chr12	93266017	93266096	.	ENSG00000201502.1	+	ENSG10010138132.1	snoRNA	chr12	93266016	93266096	ENST00000364632.1	80	+	2.979	2.001	2.64	2.156	2.615	2.091	2.409	2.863	2.195	2.832	2.134	2.56	no	no	no	no	-0.38	1.037	0.555	-1.213	NA
chr12	93314809	93315941	.	ENSG00000257512.1	+	RP11-486A14.1	transcribed_processed_pseudogene	chr12	93314808	93315941	ENST00000547118.1	1133	+	0.21	0.141	0.186	0.152	0.185	0.148	0.17	0.202	0.155	0.2	0.151	0.181	no	no	no	no	-0.38	1.037	0.555	-1.213	NA
chr12	93316722	93377753	.	ENSG00000257252.6	-	RP11-486A14.2	lncRNA	chr12	93316721	93377753	ENST00000548890.2	1166	-	0.204	0.137	0.362	0.148	0.359	0.143	0.496	0.196	0.151	0.194	0.293	0.176	no	no	no	no	1.387	0.058	-0.6	-0.845	NA
chr12	93377883	93408146	.	ENSG00000173598.14	+	NUDT4	protein_coding	chr12	93377882	93408146	ENST00000337179.9	9753	+	1.979	2.019	1.884	2.37	2.359	2.453	1.68	1.832	1.945	2.509	1.733	2.121	no	no	no	no	-1.357	0.131	0.172	1.054	NA
chr12	93405673	93441947	.	ENSG00000177889.10	-	UBE2N	protein_coding	chr12	93405683	93441947	ENST00000318066.7	4877	-	31.319	37.319	39.972	49.733	36.971	40.233	40.114	40.342	36.446	45.8	40.037	34.647	no	no	no	no	0.286	-1.483	0.621	0.576	NA
chr12	93460725	93460826	.	ENSG00000200011.1	-	Y_RNA	misc_RNA	chr12	93460724	93460826	ENST00000363141.1	102	-	2.336	1.569	2.071	1.691	2.051	1.64	1.89	2.246	1.722	2.221	1.673	2.008	no	no	no	no	-0.38	1.037	0.555	-1.213	NA
chr12	93467514	93516214	.	ENSG00000198015.14	+	MRPL42	protein_coding	chr12	93467513	93516214	ENST00000552217.6	15560	+	4.273	4.094	4.506	7.594	5.055	5.784	4.918	4.475	4.425	5.387	4.783	5.673	no	no	no	no	-0.549	-0.884	1.384	0.049	NA
chr12	93509487	93509768	.	ENSG00000243015.2	+	RN7SL737P	misc_RNA	chr12	93509486	93509768	ENST00000490246.2	282	+	0.845	0.568	0.749	0.612	0.742	0.593	0.684	0.812	0.623	0.803	0.605	0.726	no	no	no	no	-0.38	1.037	0.555	-1.213	NA
chr12	93529560	93529989	.	ENSG00000258271.1	-	RP11-356O22.4	processed_pseudogene	chr12	93529559	93529989	ENST00000548858.1	430	-	0.554	0.372	0.491	0.401	0.486	0.389	0.448	0.533	0.408	0.527	0.397	0.476	no	no	no	no	-0.38	1.037	0.555	-1.213	NA
chr12	93542022	93571768	.	ENSG00000246985.8	-	SOCS2-AS1	lncRNA	chr12	93542462	93571768	ENST00000499137.6	3325	-	11.466	5.97	7.241	11.414	12.33	7.546	8.463	7.371	15.266	4.974	7.392	9.794	up	no	no	no	-0.379	1.248	0.244	-1.113	mG1-ES
chr12	93569814	93583487	.	ENSG00000120833.14	+	SOCS2	protein_coding	chr12	93571703	93576206	ENST00000548537.1	3733	+	45.385	32.89	31.231	45.657	45.108	33.832	36.918	38.225	47.285	33.862	34.063	38.845	no	no	no	no	-0.774	1.212	0.428	-0.865	NA
chr12	93640822	93641586	.	ENSG00000186076.5	-	RP11-887P2.3	processed_pseudogene	chr12	93640821	93641586	ENST00000548270.1	765	-	0.311	0.209	0.276	0.226	0.273	0.219	0.252	0.299	0.23	0.592	0.223	0.268	no	no	no	no	-1	-0.018	-0.352	1.37	NA
chr12	93677375	93894840	.	ENSG00000169372.13	+	CRADD	protein_coding	chr12	93677716	93850756	ENST00000542893.2	1403	+	26.495	24.987	25.742	27.051	26.837	27.661	26.103	23.672	24.161	26.965	26.642	26.423	no	no	no	no	0.33	-0.617	-0.968	1.255	NA
chr12	93707791	93737823	.	ENSG00000258274.1	-	RP11-887P2.5	lncRNA	chr12	93707790	93737823	ENST00000550287.1	1587	-	0.15	0.101	0.133	0.109	0.132	0.105	0.121	0.144	0.111	0.143	0.215	0.129	no	no	no	no	1.333	-0.012	-0.241	-1.08	NA
chr12	93831076	93831372	.	ENSG00000264978.2	+	RN7SL630P	misc_RNA	chr12	93831075	93831372	ENST00000483714.3	297	+	0.802	0.539	0.711	0.581	0.704	0.563	0.649	0.771	0.591	0.763	0.575	0.69	no	no	no	no	-0.38	1.037	0.555	-1.213	NA
chr12	93836167	93838038	.	ENSG00000258303.1	+	RP11-887P2.6	lncRNA	chr12	93836166	93838038	ENST00000551257.1	779	+	1.835	1.438	1.627	1.329	1.88	1.718	1.485	0.882	1.127	2.036	1.096	1.578	no	no	no	no	-0.381	0.497	-1.198	1.083	NA
chr12	93894965	93943603	.	ENSG00000257283.1	-	RP11-1060G2.1	lncRNA	chr12	93894964	93943603	ENST00000550687.1	540	-	0.441	0.593	0.782	0.319	0.775	0.62	0.357	0.424	1.301	0.42	0.632	1.138	no	no	no	no	-0.319	1.488	-0.584	-0.585	NA
chr12	93945041	93947813	.	ENSG00000271382.1	+	RP11-1060G2.2	lncRNA	chr12	93945040	93947813	ENST00000604017.1	2773	+	0.086	0.058	0.076	0.062	0.151	0.06	0.07	0.083	0.127	0.082	0.123	0.074	no	no	no	no	0.144	1.343	-0.557	-0.931	NA
chr12	94008739	94009047	.	ENSG00000223126.1	-	RN7SKP263	misc_RNA	chr12	94008738	94009047	ENST00000411194.1	309	-	0.771	0.518	0.684	0.558	0.677	0.541	0.624	0.741	0.568	0.733	0.552	0.663	no	no	no	no	-0.38	1.037	0.555	-1.213	NA
chr12	94140077	94141337	.	ENSG00000257360.1	+	RP11-74K11.1	processed_pseudogene	chr12	94140076	94141337	ENST00000548294.1	1261	+	0.189	0.127	0.167	0.137	0.166	0.133	0.153	0.182	0.139	0.18	0.135	0.162	no	no	no	no	-0.38	1.037	0.555	-1.213	NA
chr12	94148577	94307675	.	ENSG00000136040.9	+	PLXNC1	protein_coding	chr12	94148576	94307675	ENST00000258526.9	7492	+	0.032	0.043	0.056	0.161	0.112	0.089	0.129	0.122	0.164	0.121	0.091	0.055	no	no	no	no	-0.003	-0.354	1.364	-1.007	NA
chr12	94167528	94187724	.	ENSG00000258035.2	-	RP11-74K11.2	lncRNA	chr12	94185095	94187724	ENST00000659763.1	2261	-	0.105	0.071	0.093	0.076	0.093	0.074	0.085	0.101	0.078	0.1	0.075	0.091	no	no	no	no	-0.38	1.037	0.555	-1.213	NA
chr12	94260548	94262299	.	ENSG00000287237.1	-	RP11-1105G2.6	lncRNA	chr12	94260547	94262299	ENST00000670207.1	636	-	0.375	0.252	0.332	0.271	0.329	0.263	0.303	0.36	0.276	0.356	0.268	0.322	no	no	no	no	-0.38	1.037	0.555	-1.213	NA
chr12	94272150	94277195	.	ENSG00000258172.1	-	RP11-1105G2.4	lncRNA	chr12	94272149	94277195	ENST00000550111.1	493	-	0.483	0.325	0.428	0.35	0.424	0.339	0.391	0.465	0.356	0.46	0.346	0.415	no	no	no	no	-0.38	1.037	0.555	-1.213	NA
chr12	94277758	94282844	.	ENSG00000258365.1	-	RP11-1105G2.3	lncRNA	chr12	94277757	94280180	ENST00000551941.1	796	-	0.599	0.201	0.265	0.217	0.526	0.42	0.726	0.575	0.662	0.854	0.429	0.515	no	no	no	no	-0.249	1.472	-0.72	-0.502	NA
chr12	94306449	94459988	.	ENSG00000173588.15	-	CEP83	protein_coding	chr12	94307697	94459867	ENST00000397809.10	3686	-	4.848	3.127	4.183	6.552	4.483	4.856	5.072	4.288	3.717	6.33	5.001	3.723	no	no	no	no	0.77	-1.406	0.655	-0.019	NA
chr12	94361220	94361526	.	ENSG00000244391.3	+	RN7SL330P	misc_RNA	chr12	94361219	94361526	ENST00000469709.3	307	+	0.776	0.521	0.688	0.562	0.681	0.545	0.628	0.746	0.572	0.738	0.556	0.667	no	no	no	no	-0.38	1.037	0.555	-1.213	NA
chr12	94423744	94424969	.	ENSG00000213250.5	-	RBMS2P1	processed_pseudogene	chr12	94423743	94424969	ENST00000525031.2	1226	-	0.777	0.653	0.689	0.281	1.194	0.273	0.314	0.374	1.003	0.37	0.835	0.167	no	no	no	no	0.255	1.232	-1.138	-0.349	NA
chr12	94460003	94462484	.	ENSG00000278916.1	+	CEP83-DT	lncRNA	chr12	94460002	94462484	ENST00000623122.1	2482	+	0.096	0.129	0.425	0.278	0.084	0.404	0.155	0.185	0.071	0.456	0.275	0.083	no	no	no	no	0.68	-1.344	-0.173	0.838	NA
chr12	94491546	94496442	.	ENSG00000257400.1	-	RP11-778J16.3	lncRNA	chr12	94491545	94496442	ENST00000549532.1	420	-	0.567	0.381	0.503	0.411	0.498	0.398	0.459	0.545	0.418	0.539	0.406	0.488	no	no	no	no	-0.38	1.037	0.555	-1.213	NA
chr12	94515476	94515760	.	ENSG00000244091.1	+	RN7SL483P	misc_RNA	chr12	94515475	94515760	ENST00000478417.1	285	+	0.836	0.562	0.741	0.605	0.734	0.587	0.676	0.804	0.616	0.795	0.599	0.719	no	no	no	no	-0.38	1.037	0.555	-1.213	NA
chr12	94521090	94521869	.	ENSG00000258357.1	-	NSA2P2	processed_pseudogene	chr12	94521089	94521869	ENST00000551218.1	780	-	0.305	0.205	0.271	0.221	0.268	0.214	0.247	0.294	0.225	0.29	0.219	0.263	no	no	no	no	-0.38	1.037	0.555	-1.213	NA
chr12	94548241	94549536	.	ENSG00000236349.1	+	SUCLG2P2	processed_pseudogene	chr12	94548240	94549536	ENST00000307241.5	1296	+	0.552	0.124	0.489	0.266	0.161	0.258	0.297	0.353	0.542	0.524	0.132	0.158	no	no	no	no	-0.249	1.472	-0.72	-0.502	NA
chr12	94561789	94561859	.	ENSG00000266099.1	+	MIR5700	miRNA	chr12	94561788	94561859	ENST00000582250.1	71	+	3.356	2.255	2.975	2.43	2.946	2.356	2.715	3.226	2.474	3.191	2.404	2.885	no	no	no	no	-0.38	1.037	0.555	-1.213	NA
chr12	94567122	94650557	.	ENSG00000057704.13	-	TMCC3	protein_coding	chr12	94567121	94650557	ENST00000261226.9	5874	-	0.041	0.027	0.036	0.029	0.036	0.028	0.033	0.039	0.03	0.039	0.029	0.035	no	no	no	no	-0.38	1.037	0.555	-1.213	NA
chr12	94571231	94571352	.	ENSG00000283818.1	-	MIR7844	miRNA	chr12	94571230	94571352	ENST00000616161.1	122	-	1.953	1.312	1.731	1.414	1.715	1.371	1.58	1.877	1.44	1.857	1.399	1.679	no	no	no	no	-0.38	1.037	0.555	-1.213	NA
chr12	94590821	94591093	.	ENSG00000257847.1	+	LSM3P2	processed_pseudogene	chr12	94590820	94591093	ENST00000551246.1	273	+	0.873	0.586	1.547	0.632	0.766	0.613	0.706	0.839	1.287	0.83	1.876	0.75	no	no	no	no	1.283	0.279	-0.614	-0.948	NA
chr12	94834147	94835158	.	ENSG00000216306.3	+	KRT19P2	transcribed_processed_pseudogene	chr12	94834146	94835158	ENST00000557173.1	1012	+	0.235	0.158	0.209	0.17	0.207	0.165	0.19	0.226	0.174	0.224	0.169	0.202	no	no	no	no	-0.38	1.037	0.555	-1.213	NA
chr12	94834398	94834513	.	ENSG00000283998.1	+	MIR492	miRNA	chr12	94834397	94834513	ENST00000638676.1	116	+	2.054	1.38	1.821	1.487	1.803	1.442	1.662	1.975	1.514	1.953	1.471	1.766	no	no	no	no	-0.38	1.037	0.555	-1.213	NA
chr12	94895297	95003748	.	ENSG00000184752.14	-	NDUFA12	protein_coding	chr12	94971327	95003713	ENST00000684171.1	698	-	143.041	137.599	137.375	173.003	152.836	147.146	138.071	152.258	158.275	137.285	149.652	141.433	no	no	no	no	-0.773	0.591	1.1	-0.918	NA
chr12	95020229	95073628	.	ENSG00000120798.17	-	NR2C1	protein_coding	chr12	95020228	95073618	ENST00000333003.10	4058	-	7.927	5.917	6.298	11.435	7.371	6.554	7.22	9.821	8.397	7.146	6.519	8.58	no	no	no	no	-0.701	0.174	1.345	-0.818	NA
chr12	95076749	95217482	.	ENSG00000180263.14	-	FGD6	protein_coding	chr12	95076748	95217467	ENST00000343958.9	9291	-	1.334	0.637	0.932	2.748	1.351	1.35	1.182	1.233	1.38	1.268	0.919	1.719	no	no	no	no	-0.83	0.265	1.303	-0.738	NA
chr12	95100531	95101045	.	ENSG00000257121.1	+	RP11-129B9.2	processed_pseudogene	chr12	95100530	95101045	ENST00000553003.1	515	+	0.463	0.311	0.41	0.335	0.406	0.325	0.374	0.445	0.341	0.44	0.331	0.398	no	no	no	no	-0.38	1.037	0.555	-1.213	NA
chr12	95125760	95126389	.	ENSG00000237774.3	+	RP11-129B9.1	processed_pseudogene	chr12	95125759	95126389	ENST00000470084.1	630	+	0.378	0.254	0.67	0.274	0.332	0.531	0.612	0.364	0.836	0.36	0.542	0.325	no	no	no	no	1.23	0.351	-1.028	-0.554	NA
chr12	95217746	95302799	.	ENSG00000028203.18	+	VEZT	protein_coding	chr12	95217806	95302799	ENST00000436874.6	4510	+	22.138	18.208	21.495	35.994	23.7	25.147	25.514	21.736	23.444	24.914	20.285	27.838	no	no	no	no	-0.627	-0.311	1.486	-0.548	NA
chr12	95275770	95275872	.	ENSG00000202470.1	+	Y_RNA	misc_RNA	chr12	95275769	95275872	ENST00000365600.1	103	+	2.313	1.554	2.051	1.675	2.031	1.624	1.871	2.224	1.705	2.199	3.314	1.988	no	no	no	no	1.333	-0.012	-0.241	-1.08	NA
chr12	95286318	95286838	.	ENSG00000257666.1	-	CBX3P5	processed_pseudogene	chr12	95286317	95286838	ENST00000552017.1	521	-	0.457	0.307	0.405	0.331	0.803	0.321	0.37	0.44	0.337	0.435	0.328	0.393	no	no	no	no	-0.496	1.453	-0.175	-0.782	NA
chr12	95290692	95290799	.	ENSG00000212535.1	+	RNU6-808P	snRNA	chr12	95290691	95290799	ENST00000391233.1	108	+	2.206	1.482	1.956	1.597	1.937	1.549	1.785	2.121	1.626	2.098	1.58	1.896	no	no	no	no	-0.38	1.037	0.555	-1.213	NA
chr12	95308420	95308513	.	ENSG00000199172.3	+	MIR331	miRNA	chr12	95308419	95308513	ENST00000362302.3	94	+	2.535	1.703	2.247	1.835	2.225	1.78	2.051	2.437	3.737	2.41	1.816	2.179	no	no	no	no	-0.496	1.453	-0.175	-0.782	NA
chr12	95309923	95309984	.	ENSG00000265917.1	+	MIR3685	miRNA	chr12	95309922	95309984	ENST00000579373.1	62	+	3.843	2.582	3.407	2.782	3.374	2.698	3.109	3.694	2.833	3.654	2.753	3.303	no	no	no	no	-0.38	1.037	0.555	-1.213	NA
chr12	95311312	95442482	.	ENSG00000257943.2	-	RP11-167N24.3	transcribed_unitary_pseudogene	chr12	95337180	95442482	ENST00000636927.1	2284	-	0.104	0.07	0.092	0.076	0.092	0.073	0.084	0.1	0.077	0.099	0.075	0.09	no	no	no	no	-0.38	1.037	0.555	-1.213	NA
chr12	95387890	95388558	.	ENSG00000258313.1	-	RP11-167N24.5	lncRNA	chr12	95387889	95388558	ENST00000551656.1	369	-	0.646	0.434	0.572	0.468	0.567	0.453	0.522	0.621	0.476	0.614	0.463	0.555	no	no	no	no	-0.38	1.037	0.555	-1.213	NA
chr12	95438737	95438843	.	ENSG00000222544.1	-	RNU6-735P	snRNA	chr12	95438736	95438843	ENST00000410612.1	107	-	2.227	1.496	1.974	1.612	1.955	1.563	1.801	2.141	1.641	2.117	1.595	1.914	no	no	no	no	-0.38	1.037	0.555	-1.213	NA
chr12	95467397	95467861	.	ENSG00000241556.1	-	RP11-490G8.1	processed_pseudogene	chr12	95467396	95467861	ENST00000478358.1	465	-	0.512	0.344	0.454	0.371	0.45	0.36	0.415	0.985	0.378	0.974	0.367	0.44	no	no	no	no	-1.103	-0.479	1.18	0.402	NA
chr12	95473520	95515839	.	ENSG00000111142.14	+	METAP2	protein_coding	chr12	95474151	95515839	ENST00000323666.10	3400	+	89.918	94.302	101.317	143.385	120.707	122.949	94.163	92.089	99.442	97.611	108.433	120.72	no	no	no	no	-0.714	-0.5	1.474	-0.26	NA
chr12	95516560	95551476	.	ENSG00000136014.12	-	USP44	protein_coding	chr12	95516559	95551476	ENST00000258499.8	4008	-	0.178	0.08	0.158	0.215	0.052	0.042	0.192	0.286	0.175	0.113	0.085	0.204	no	no	no	no	0.14	-0.18	1.234	-1.194	NA
chr12	95551582	95673999	.	ENSG00000257150.3	+	PGAM1P5	transcribed_processed_pseudogene	chr12	95649254	95673999	ENST00000552554.1	2148	+	0.444	0.298	0.885	0.321	0.097	0.623	0.718	0.427	0.736	0.949	0.238	0.095	no	no	no	no	0.768	-0.474	-1.182	0.888	NA
chr12	95617689	95617786	.	ENSG00000212448.1	+	Y_RNA	misc_RNA	chr12	95617688	95617786	ENST00000391146.1	98	+	2.432	1.633	2.155	1.76	2.134	1.707	1.967	2.337	1.792	2.312	1.742	2.09	no	no	no	no	-0.38	1.037	0.555	-1.213	NA
chr12	95657807	95791189	.	ENSG00000074527.13	-	NTN4	protein_coding	chr12	95657806	95790764	ENST00000343702.9	3621	-	108.384	62.73	71.569	121.866	78.275	71.42	101.564	104.622	91.821	73.01	64.294	133.093	no	no	dn	no	-0.505	0.21	1.3	-1.005	mES
chr12	95791733	95858839	.	ENSG00000258343.2	-	RP11-536G4.2	lncRNA	chr12	95791732	95858826	ENST00000670743.1	634	-	0.376	0.252	0.333	0.272	0.33	0.264	0.304	0.361	0.277	0.715	0.538	0.323	no	no	no	no	1.102	-0.687	-0.991	0.576	NA
chr12	95792529	95792635	.	ENSG00000199506.1	-	RNU6-247P	snRNA	chr12	95792528	95792635	ENST00000362636.1	107	-	2.227	1.496	1.974	1.612	1.955	1.563	1.801	2.141	1.641	2.117	1.595	1.914	no	no	no	no	-0.38	1.037	0.555	-1.213	NA
chr12	95803097	95823307	.	ENSG00000258292.1	+	LINC02410	lncRNA	chr12	95803096	95823307	ENST00000553095.1	393	+	0.606	0.407	0.537	0.439	0.532	0.426	0.49	0.583	0.447	0.576	0.434	0.521	no	no	no	no	-0.38	1.037	0.555	-1.213	NA
chr12	95858928	95903828	.	ENSG00000139343.10	+	SNRPF	protein_coding	chr12	95858927	95867053	ENST00000266735.9	1389	+	64.332	85.396	79.678	63.961	70.93	76.714	73.13	70.906	72.961	88.886	85.156	48.218	no	no	up	no	0.604	-0.307	-1.266	0.969	mG2b
chr12	95867048	95942635	.	ENSG00000165972.13	-	CCDC38	protein_coding	chr12	95933184	95942635	ENST00000546386.1	2599	-	0.092	0.062	0.081	0.133	0.08	0.064	0.074	0.088	0.068	0.174	0.066	0.158	no	no	no	no	-0.858	-0.518	1.412	-0.036	NA
chr12	95885169	95885797	.	ENSG00000285030.1	+	RP11-536G4.5	processed_pseudogene	chr12	95885168	95885797	ENST00000644434.1	629	+	0.379	0.254	0.336	0.274	0.333	0.266	0.306	0.364	0.279	0.36	0.271	0.326	no	no	no	no	-0.38	1.037	0.555	-1.213	NA
chr12	95943331	95968720	.	ENSG00000139344.8	+	AMDHD1	protein_coding	chr12	95943330	95968720	ENST00000266736.7	2226	+	0.107	0.36	0.285	0.31	0.376	0.15	0.087	0.206	0.158	0.407	0.153	0.184	no	no	no	no	-1.12	-0.439	0.367	1.191	NA
chr12	95972662	95996365	.	ENSG00000084110.11	-	HAL	protein_coding	chr12	95972661	95996344	ENST00000261208.8	3892	-	0.122	0.082	0.109	0.177	0.054	0.043	0.248	0.118	0.226	0.058	0.044	0.21	no	no	no	no	0.039	0.221	1.077	-1.338	NA
chr12	95996521	96011489	.	ENSG00000257878.1	+	RP11-256L6.3	lncRNA	chr12	95996520	96011489	ENST00000551849.1	862	+	0.276	0.186	0.245	0.2	0.243	0.194	0.224	0.266	0.204	0.263	0.198	0.238	no	no	no	no	-0.38	1.037	0.555	-1.213	NA
chr12	96000753	96043520	.	ENSG00000111144.10	-	LTA4H	protein_coding	chr12	96000752	96035587	ENST00000228740.7	2140	-	42.424	30.743	36.912	53.365	47.7	32.596	39.54	41.099	39.888	30.381	31.105	64.22	no	no	dn	no	-0.488	0.371	1.203	-1.085	mES
chr12	96025323	96027971	.	ENSG00000257715.1	+	RP11-256L6.2	lncRNA	chr12	96025322	96027971	ENST00000547346.1	656	+	0.363	0.244	0.322	0.526	0.319	0.255	0.588	0.349	0.268	0.345	0.26	0.312	no	no	no	no	0.637	-0.397	0.978	-1.217	NA
chr12	96060024	96060375	.	ENSG00000258251.1	-	YPEL5P3	processed_pseudogene	chr12	96060023	96060375	ENST00000547227.1	352	-	0.677	0.455	0.6	0.49	0.594	0.475	0.548	0.651	0.499	0.644	0.485	0.582	no	no	no	no	-0.38	1.037	0.555	-1.213	NA
chr12	96101951	96102249	.	ENSG00000277062.1	-	RN7SL88P	misc_RNA	chr12	96101950	96102249	ENST00000480166.3	299	-	0.797	0.535	0.706	0.577	0.7	0.559	0.645	0.766	0.587	0.758	0.571	0.685	no	no	no	no	-0.38	1.037	0.555	-1.213	NA
chr12	96160692	96172126	.	ENSG00000283422.1	-	LINC02452	lncRNA	chr12	96160691	96172126	ENST00000637833.1	2982	-	0.08	0.054	0.071	0.058	0.07	0.056	0.065	0.077	0.059	0.076	0.057	0.069	no	no	no	no	-0.38	1.037	0.555	-1.213	NA
chr12	96194375	96269824	.	ENSG00000111145.8	+	ELK3	protein_coding	chr12	96194374	96269824	ENST00000228741.8	4201	+	31.027	26.063	36.55	34.658	25.344	31.496	39.825	32.44	26.548	36.129	35.103	29.789	no	no	no	no	1.26	-1.163	0.116	-0.213	NA
chr12	96222797	96223973	.	ENSG00000258177.1	-	RP11-394J1.2	lncRNA	chr12	96222796	96223973	ENST00000551844.1	525	-	0.454	0.61	0.805	0.657	0.797	0.319	0.367	0.873	0.335	1.726	0.325	0.39	no	no	no	no	-1.019	-0.614	0.462	1.171	NA
chr12	96229563	96235650	.	ENSG00000287454.1	-	RP11-394J1.3	lncRNA	chr12	96229562	96235596	ENST00000669020.1	2904	-	0.082	0.055	0.073	0.059	0.072	0.173	0.066	0.079	0.06	0.078	0.059	0.071	no	no	no	no	-0.786	-0.246	-0.43	1.462	NA
chr12	96278261	96400480	.	ENSG00000059758.8	-	CDK17	protein_coding	chr12	96278260	96400439	ENST00000261211.8	4036	-	8.679	8.527	9.21	15.644	7.204	9.989	13.085	11.691	7.92	14.93	8.204	10.403	no	no	no	no	-0.095	-1.318	1.063	0.35	NA
chr12	96303375	96303513	.	ENSG00000201435.1	-	RNU4-24P	snRNA	chr12	96303374	96303513	ENST00000364565.1	139	-	1.714	1.152	1.519	1.241	1.505	1.203	1.387	1.648	1.264	1.63	1.228	1.473	no	no	no	no	-0.38	1.037	0.555	-1.213	NA
chr12	96386818	96387194	.	ENSG00000257169.1	-	RP11-117N2.2	processed_pseudogene	chr12	96386817	96387194	ENST00000547580.1	377	-	0.632	1.274	0.56	0.458	0.555	0.444	0.511	0.608	0.466	0.601	0.453	0.543	no	no	no	no	-0.786	-0.246	-0.43	1.462	NA
chr12	96422326	96485442	.	ENSG00000258272.1	-	RP11-510I5.4	lncRNA	chr12	96422325	96485442	ENST00000548740.1	379	-	0.629	0.422	0.557	0.455	0.552	0.441	0.509	0.604	0.463	0.598	0.45	0.54	no	no	no	no	-0.38	1.037	0.555	-1.213	NA
chr12	96427200	96427486	.	ENSG00000252827.1	-	RN7SKP11	misc_RNA	chr12	96427199	96427486	ENST00000517018.1	287	-	0.83	3.904	0.736	0.601	0.729	1.166	0.672	0.798	3.06	1.579	0.595	0.714	no	no	no	no	-0.856	0.358	-0.755	1.253	NA
chr12	96489571	96875555	.	ENSG00000188596.11	+	CFAP54	protein_coding	chr12	96489576	96875555	ENST00000524981.9	9776	+	0.024	0.033	0.043	0.106	0.021	0.103	0.079	0.094	0.108	0.07	0.052	0.084	no	no	no	no	-0.148	-1.192	1.244	0.096	NA
chr12	96900697	96902698	.	ENSG00000258846.1	-	EEF1A1P33	processed_pseudogene	chr12	96900696	96902698	ENST00000554413.1	1362	-	0.35	0.235	0.31	0.127	0.154	0.123	0.566	0.168	0.129	0.166	0.125	0.301	no	no	no	no	1.458	-0.265	-0.382	-0.812	NA
chr12	96907224	96953780	.	ENSG00000139350.12	+	NEDD1	protein_coding	chr12	96907256	96953780	ENST00000266742.9	4015	+	34.779	27.151	33.667	74.718	33.499	42.371	51.847	39.648	32.765	58.228	36.687	38.412	no	no	no	no	-0.057	-1.217	1.231	0.043	NA
chr12	96979528	96979629	.	ENSG00000202368.1	-	Y_RNA	misc_RNA	chr12	96979527	96979629	ENST00000365498.1	102	-	2.336	1.569	2.071	1.691	2.051	1.64	1.89	2.246	1.722	2.221	1.673	2.008	no	no	no	no	-0.38	1.037	0.555	-1.213	NA
chr12	96985656	97185609	.	ENSG00000258131.1	+	RP11-541G9.1	lncRNA	chr12	96985655	97185609	ENST00000552238.1	573	+	0.416	0.279	0.369	0.301	0.365	0.292	0.336	0.4	0.307	0.395	0.298	0.357	no	no	no	no	-0.38	1.037	0.555	-1.213	NA
chr12	97024021	97127626	.	ENSG00000257470.2	+	RP11-397H6.1	lncRNA	chr12	97025329	97127626	ENST00000668647.1	688	+	0.346	0.233	0.307	0.251	0.304	0.243	0.28	0.333	0.255	0.329	0.248	0.298	no	no	no	no	-0.38	1.037	0.555	-1.213	NA
chr12	97150081	97154627	.	ENSG00000279190.1	-	RP11-534P6.1	TEC	chr12	97150080	97154627	ENST00000624902.1	4547	-	0.052	0.035	0.046	0.038	0.046	0.037	0.042	0.05	0.039	0.05	0.038	0.045	no	no	no	no	-0.38	1.037	0.555	-1.213	NA
chr12	97155234	97160538	.	ENSG00000286434.1	-	RP11-534P6.2	lncRNA	chr12	97155233	97160538	ENST00000659208.1	556	-	0.429	0.288	0.38	0.31	0.376	0.301	0.347	0.412	0.316	0.407	0.307	0.368	no	no	no	no	-0.38	1.037	0.555	-1.213	NA
chr12	97272692	97276209	.	ENSG00000257920.1	-	LINC02409	lncRNA	chr12	97272691	97276209	ENST00000547515.1	576	-	0.414	0.278	0.367	0.299	0.363	0.29	0.335	0.398	0.305	0.393	0.296	0.356	no	no	no	no	-0.38	1.037	0.555	-1.213	NA
chr12	97430884	97598415	.	ENSG00000255794.9	+	RMST	lncRNA	chr12	97463200	97564971	ENST00000658877.1	3444	+	0.069	0.046	0.061	0.05	0.061	0.049	0.056	0.067	0.051	0.066	0.05	0.059	no	no	no	no	-0.38	1.037	0.555	-1.213	NA
chr12	97491909	97491978	.	ENSG00000221479.3	+	MIR1251	miRNA	chr12	97491908	97491978	ENST00000408552.3	70	+	3.404	2.287	3.017	2.464	2.988	2.39	2.754	3.272	2.509	3.236	2.438	2.926	no	no	no	no	-0.38	1.037	0.555	-1.213	NA
chr12	97492462	97492597	.	ENSG00000273942.1	+	ENSG10010134248.1	misc_RNA	chr12	97492461	97492597	ENST00000617263.1	136	+	1.752	1.177	1.553	1.268	1.538	1.23	1.417	1.684	1.291	1.666	1.255	1.506	no	no	no	no	-0.38	1.037	0.555	-1.213	NA
chr12	97493178	97493286	.	ENSG00000274230.1	+	ENSG10010134902.1	misc_RNA	chr12	97493177	97493286	ENST00000611651.1	109	+	2.186	1.469	1.938	1.583	1.919	1.535	1.768	2.101	1.611	2.078	1.566	1.879	no	no	no	no	-0.38	1.037	0.555	-1.213	NA
chr12	97493897	97494003	.	ENSG00000275231.1	+	ENSG10010139476.1	misc_RNA	chr12	97493896	97494003	ENST00000616886.1	107	+	2.227	1.496	1.974	1.612	1.955	1.563	1.801	2.141	1.641	2.117	1.595	1.914	no	no	no	no	-0.38	1.037	0.555	-1.213	NA
chr12	97495932	97496057	.	ENSG00000273570.1	+	ENSG10010137094.1	misc_RNA	chr12	97495931	97496057	ENST00000618704.1	126	+	1.891	1.27	1.676	1.369	1.66	1.328	1.53	1.818	1.394	1.798	1.355	1.626	no	no	no	no	-0.38	1.037	0.555	-1.213	NA
chr12	97530656	97530858	.	ENSG00000275971.1	+	ENSG10010134404.1	misc_RNA	chr12	97530655	97530858	ENST00000611980.1	203	+	1.174	0.789	1.04	0.85	1.03	0.824	0.949	1.128	0.865	1.116	0.841	1.009	no	no	no	no	-0.38	1.037	0.555	-1.213	NA
chr12	97532691	97532958	.	ENSG00000274819.1	+	ENSG10010138448.1	misc_RNA	chr12	97532690	97532958	ENST00000621935.1	268	+	0.889	0.597	0.788	0.644	0.781	0.624	0.719	0.855	0.655	0.845	0.637	0.764	no	no	no	no	-0.38	1.037	0.555	-1.213	NA
chr12	97552137	97552228	.	ENSG00000251844.1	-	ENSG10010138222.1	snoRNA	chr12	97552136	97552228	ENST00000516035.1	92	-	2.59	1.74	2.296	1.875	2.274	1.818	2.095	2.49	1.909	2.462	1.855	2.226	no	no	no	no	-0.38	1.037	0.555	-1.213	NA
chr12	97560557	97560721	.	ENSG00000278802.1	+	ENSG10010138767.1	misc_RNA	chr12	97560556	97560721	ENST00000610287.1	165	+	1.444	0.97	1.28	1.046	1.268	1.014	1.168	1.388	1.064	1.373	1.034	1.241	no	no	no	no	-0.38	1.037	0.555	-1.213	NA
chr12	97560856	97561048	.	ENSG00000276398.1	+	ENSG10010136693.1	misc_RNA	chr12	97560855	97561048	ENST00000619945.1	193	+	1.235	0.829	1.094	0.894	1.084	0.867	0.999	1.187	0.91	1.174	0.884	1.061	no	no	no	no	-0.38	1.037	0.555	-1.213	NA
chr12	97563257	97563971	.	ENSG00000279798.1	-	RP11-528M18.2	TEC	chr12	97563256	97563971	ENST00000624690.1	715	-	0.333	0.224	0.295	0.241	0.293	0.234	0.27	0.32	0.246	0.317	0.239	0.286	no	no	no	no	-0.38	1.037	0.555	-1.213	NA
chr12	97563812	97563911	.	ENSG00000207586.1	+	MIR135A2	miRNA	chr12	97563811	97563911	ENST00000384854.1	100	+	2.383	1.601	2.112	1.725	2.092	1.673	1.927	2.29	1.756	2.265	1.707	2.048	no	no	no	no	-0.38	1.037	0.555	-1.213	NA
chr12	97564174	97564327	.	ENSG00000277081.1	+	ENSG10010135393.1	misc_RNA	chr12	97564173	97564327	ENST00000616309.1	154	+	1.547	1.039	1.371	1.12	1.358	1.086	1.252	1.487	1.141	1.471	1.108	1.33	no	no	no	no	-0.38	1.037	0.555	-1.213	NA
chr12	97679879	97680047	.	ENSG00000257157.1	-	RP11-528M18.3	processed_pseudogene	chr12	97679878	97680047	ENST00000551083.1	169	-	1.41	0.947	1.25	1.021	1.238	0.99	1.141	1.355	1.039	1.34	1.01	1.212	no	no	no	no	-0.38	1.037	0.555	-1.213	NA
chr12	97713412	97761859	.	ENSG00000257501.6	-	PAFAH1B2P2	transcribed_processed_pseudogene	chr12	97713411	97753598	ENST00000552582.5	1641	-	0.145	0.098	0.129	0.105	0.127	0.102	0.117	0.14	0.107	0.138	0.104	0.125	no	no	no	no	-0.38	1.037	0.555	-1.213	NA
chr12	97721716	97721822	.	ENSG00000206899.1	+	RNU6-36P	snRNA	chr12	97721715	97721822	ENST00000384172.1	107	+	2.227	1.496	1.974	1.612	1.955	1.563	1.801	2.141	1.641	2.117	1.595	1.914	no	no	no	no	-0.38	1.037	0.555	-1.213	NA
chr12	97939056	97939121	.	ENSG00000265861.1	-	MIR4495	miRNA	chr12	97939055	97939121	ENST00000577562.1	66	-	3.61	2.425	3.2	2.614	3.169	2.535	2.92	3.47	2.661	3.432	2.586	3.103	no	no	no	no	-0.38	1.037	0.555	-1.213	NA
chr12	97995383	97995448	.	ENSG00000263890.1	-	MIR4303	miRNA	chr12	97995382	97995448	ENST00000581299.1	66	-	3.61	2.425	3.2	2.614	3.169	2.535	2.92	3.47	2.661	3.432	2.586	3.103	no	no	no	no	-0.38	1.037	0.555	-1.213	NA
chr12	98113014	98292445	.	ENSG00000258312.1	-	RP11-690J15.1	lncRNA	chr12	98113013	98292445	ENST00000548344.1	521	-	0.457	0.307	0.405	0.331	0.401	0.321	0.37	0.44	0.337	0.435	0.328	0.393	no	no	no	no	-0.38	1.037	0.555	-1.213	NA
chr12	98317741	98318349	.	ENSG00000257580.1	+	RP11-718L23.1	processed_pseudogene	chr12	98317740	98318349	ENST00000547032.1	609	+	0.391	0.263	0.347	0.283	0.343	0.275	0.316	0.376	0.288	0.372	0.28	0.336	no	no	no	no	-0.38	1.037	0.555	-1.213	NA
chr12	98417896	98418038	.	ENSG00000201296.1	-	RNU4-41P	snRNA	chr12	98417895	98418038	ENST00000364426.1	143	-	1.666	1.119	1.477	1.206	1.463	1.17	1.348	1.602	1.228	1.584	1.194	1.432	no	no	no	no	-0.38	1.037	0.555	-1.213	NA
chr12	98420448	98423721	.	ENSG00000286056.1	+	RP11-718L23.2	lncRNA	chr12	98420447	98423721	ENST00000650941.1	2323	+	0.103	0.069	0.091	0.074	0.09	0.072	0.083	0.099	0.076	0.098	0.073	0.088	no	no	no	no	-0.38	1.037	0.555	-1.213	NA
chr12	98453835	98457145	.	ENSG00000227825.4	-	SLC9A7P1	transcribed_processed_pseudogene	chr12	98453834	98457145	ENST00000554295.1	3311	-	0.576	0.29	0.383	0.677	0.632	0.404	0.349	0.484	0.477	0.479	0.258	0.557	no	no	no	no	-1.134	0.81	0.871	-0.547	NA
chr12	98485544	98503855	.	ENSG00000245017.2	-	LINC02453	lncRNA	chr12	98485543	98503855	ENST00000501499.1	1825	-	0.131	0.088	0.116	0.189	0.115	0.183	0.211	0.502	0.096	0.124	0.468	0.112	no	no	no	no	0.892	-1.009	0.827	-0.71	NA
chr12	98512973	98516422	.	ENSG00000257167.2	-	TMPO-AS1	lncRNA	chr12	98512972	98516422	ENST00000548760.2	3357	-	3.478	20.361	10.947	10.894	5.546	12.507	13.263	9.961	2.93	31.852	13.321	4.637	dn	no	up	no	0.408	-1.265	-0.23	1.087	mG2a
chr12	98515579	98550351	.	ENSG00000120802.14	+	TMPO	protein_coding	chr12	98515589	98550351	ENST00000556029.6	4136	+	35.144	113.244	106.318	94.054	46.023	101.515	105.228	82.458	30.703	236.779	106.676	33.574	dn	no	up	no	0.549	-1.252	-0.313	1.016	mG2a
chr12	98590723	98591214	.	ENSG00000225185.3	-	PPIAP8	processed_pseudogene	chr12	98590722	98591214	ENST00000557282.1	492	-	0.484	0.325	0.859	0.351	0.425	0.34	1.175	0.931	0.357	0.46	0.694	0.833	no	no	no	no	1.205	-0.662	0.422	-0.965	NA
chr12	98593591	98606379	.	ENSG00000075415.15	+	SLC25A3	protein_coding	chr12	98593590	98606379	ENST00000401722.7	6087	+	172.599	166.911	175.607	204.08	177.08	180.798	184.799	174.181	171.252	163.753	167.877	213.933	no	no	no	no	-0.253	-0.459	1.468	-0.756	NA
chr12	98599635	98599883	.	ENSG00000212443.1	+	SNORA53	snoRNA	chr12	98599634	98599883	ENST00000391141.1	249	+	0.957	0.643	1.696	1.386	1.68	1.344	0.774	1.84	1.411	0.91	1.371	1.645	no	no	no	no	-0.089	0.244	1.131	-1.286	NA
chr12	98613405	98645113	.	ENSG00000166130.15	-	IKBIP	protein_coding	chr12	98624248	98644788	ENST00000299157.5	2902	-	92.047	93.882	99.126	150.039	99.542	116.495	107.798	106.787	90.3	121.231	105.044	113.982	no	no	no	no	-0.264	-1.187	1.21	0.241	NA
chr12	98645290	98735433	.	ENSG00000120868.14	+	APAF1	protein_coding	chr12	98645289	98735433	ENST00000551964.6	7201	+	6.982	6.891	9.65	10.445	5.839	8.804	10.814	9.001	7.342	12.552	7.253	6.57	no	no	no	no	0.636	-1.463	0.177	0.65	NA
chr12	98726457	99984654	.	ENSG00000185046.19	-	ANKS1B	protein_coding	chr12	98743973	99984654	ENST00000683438.1	6040	-	1.026	0.636	0.839	1.114	0.658	0.942	0.606	1.403	0.872	0.788	0.904	0.949	no	no	no	no	-0.654	-0.207	1.469	-0.609	NA
chr12	98794485	98794964	.	ENSG00000258204.1	+	RP11-90E9.1	processed_pseudogene	chr12	98794484	98794964	ENST00000549019.1	480	+	0.496	0.333	0.44	0.359	0.436	0.348	0.402	0.477	0.366	0.472	0.356	0.427	no	no	no	no	-0.38	1.037	0.555	-1.213	NA
chr12	98931682	98976656	.	ENSG00000257458.1	+	RP11-473C19.1	lncRNA	chr12	98931681	98976656	ENST00000551372.1	512	+	0.465	0.313	0.413	0.337	0.409	0.327	0.376	0.447	0.343	0.442	0.333	0.4	no	no	no	no	-0.38	1.037	0.555	-1.213	NA
chr12	99083783	99083905	.	ENSG00000202324.1	-	RNA5SP366	rRNA_pseudogene	chr12	99083782	99083905	ENST00000365454.1	123	-	1.937	1.301	1.717	1.403	1.701	1.36	1.567	1.862	1.428	1.842	1.388	1.665	no	no	no	no	-0.38	1.037	0.555	-1.213	NA
chr12	99093359	99105011	.	ENSG00000258039.2	+	RP11-406H4.1	lncRNA	chr12	99093358	99105011	ENST00000547633.2	1038	+	0.23	0.154	0.203	0.166	0.202	0.161	0.186	0.221	0.169	0.218	0.164	0.197	no	no	no	no	-0.38	1.037	0.555	-1.213	NA
chr12	99647753	99650114	.	ENSG00000180219.2	+	FAM71C	protein_coding	chr12	99647752	99650114	ENST00000324341.2	1864	+	0.128	0.086	0.113	0.093	0.112	0.09	0.103	0.123	0.094	0.122	0.092	0.11	no	no	no	no	-0.38	1.037	0.555	-1.213	NA
chr12	99985045	99985619	.	ENSG00000287675.1	+	RP11-463C23.1	lncRNA	chr12	99985044	99985619	ENST00000670484.1	575	+	0.414	0.278	0.367	0.3	0.364	0.291	0.335	0.797	0.305	0.394	0.297	0.712	no	no	no	no	-0.532	-0.231	1.471	-0.708	NA
chr12	100009052	100009838	.	ENSG00000214203.4	-	RPS4XP1	processed_pseudogene	chr12	100009051	100009838	ENST00000482189.1	787	-	0.303	0.203	0.268	0.877	0.266	0.213	0.49	0.873	0.446	0.288	0.434	0.26	no	no	no	no	0.16	-0.243	1.248	-1.165	NA
chr12	100026248	100027540	.	ENSG00000279148.1	-	RP11-135F9.4	TEC	chr12	100026247	100027540	ENST00000623555.1	1293	-	2.58	1.733	1.633	2.135	1.294	3.364	1.789	1.771	1.358	2.278	1.584	3.168	no	no	no	no	-0.846	-0.881	0.776	0.952	NA
chr12	100028455	100142874	.	ENSG00000111647.13	-	UHRF1BP1L	protein_coding	chr12	100037071	100142874	ENST00000279907.12	5198	-	11.919	8.561	12.596	25.554	11.751	14.932	15.352	14.321	12.333	15.646	12.806	15.367	no	no	no	no	-0.117	-0.801	1.44	-0.522	NA
chr12	100032325	100034074	.	ENSG00000280088.1	-	RP11-135F9.3	TEC	chr12	100032324	100034074	ENST00000623268.1	1750	-	3.404	2.378	3.862	6.309	4.542	6.404	2.974	2.618	3.312	4.272	4.291	4.33	no	no	no	no	-0.948	-0.737	1.103	0.582	NA
chr12	100143058	100144671	.	ENSG00000257696.1	+	RP11-175P13.2	lncRNA	chr12	100143057	100144671	ENST00000550886.1	418	+	0.57	0.383	0.505	0.413	0.5	0.4	0.922	0.548	0.84	1.084	0.408	0.49	no	no	no	no	0.344	1.057	-1.326	-0.076	NA
chr12	100156357	100173659	.	ENSG00000238105.7	-	GOLGA2P5	transcribed_unprocessed_pseudogene	chr12	100156356	100161278	ENST00000304813.13	3105	-	1.305	1.083	0.884	1.056	0.943	1.455	0.745	1.18	1.244	1.021	0.825	1.253	no	no	no	no	-1.499	0.456	0.493	0.549	NA
chr12	100158502	100158765	.	ENSG00000266610.2	-	RN7SL176P	misc_RNA	chr12	100158501	100158765	ENST00000580352.2	264	-	0.903	0.606	0.8	0.653	0.792	0.634	0.73	0.868	0.665	1.716	0.647	0.776	no	no	no	no	-1	-0.018	-0.352	1.37	NA
chr12	100173196	100199783	.	ENSG00000257489.6	-	RP11-175P13.3	transcribed_unprocessed_pseudogene	chr12	100173195	100196976	ENST00000548404.6	928	-	0.514	0.517	0.455	0.744	0.451	0.18	1.039	0.494	0.379	0.488	0.368	0.221	no	no	no	no	1.27	0.022	-0.121	-1.171	NA
chr12	100189884	100189949	.	ENSG00000221476.2	+	MIR1827	miRNA	chr12	100189883	100189949	ENST00000408549.2	66	+	3.61	2.425	3.2	2.614	3.169	2.535	2.92	3.47	2.661	3.432	2.586	3.103	no	no	no	no	-0.38	1.037	0.555	-1.213	NA
chr12	100199122	100241865	.	ENSG00000075089.10	+	ACTR6	protein_coding	chr12	100200815	100224424	ENST00000546902.5	1877	+	16.123	15.265	15.078	28.032	17.273	18.269	18.381	18.67	18.902	16.655	15.913	21.714	no	no	no	no	-0.666	-0.265	1.479	-0.548	NA
chr12	100203669	100267079	.	ENSG00000166153.17	-	DEPDC4	protein_coding	chr12	100240061	100267079	ENST00000550587.6	3324	-	0.43	1.011	0.572	1.505	0.818	0.856	0.58	1.309	0.793	1.022	0.822	0.801	no	no	no	no	-0.847	-0.82	1.165	0.502	NA
chr12	100257688	100257790	.	ENSG00000206790.1	-	Y_RNA	misc_RNA	chr12	100257687	100257790	ENST00000384063.1	103	-	2.313	1.554	2.051	1.675	2.031	1.624	1.871	2.224	1.705	2.199	1.657	1.988	no	no	no	no	-0.38	1.037	0.555	-1.213	NA
chr12	100267140	100341715	.	ENSG00000136021.19	+	SCYL2	protein_coding	chr12	100267176	100341715	ENST00000360820.7	5977	+	15.349	10.284	15.831	29.122	13.579	16.484	19.284	18.816	14.752	18.951	14.478	19.327	no	no	no	no	-0.084	-0.716	1.439	-0.64	NA
chr12	100357074	100422055	.	ENSG00000179520.11	+	SLC17A8	protein_coding	chr12	100357073	100422055	ENST00000323346.10	3984	+	0.06	0.04	0.053	0.087	0.053	0.042	0.048	0.057	0.044	0.057	0.043	0.051	no	no	no	no	-0.542	-0.01	1.406	-0.855	NA
chr12	100473708	100564414	.	ENSG00000012504.15	+	NR1H4	protein_coding	chr12	100473707	100564413	ENST00000548884.5	2884	+	0.083	0.056	0.073	0.06	0.073	0.058	0.067	0.079	0.061	0.157	0.059	0.142	no	no	no	no	-1.103	-0.479	1.18	0.402	NA
chr12	100525186	100525420	.	ENSG00000271177.1	-	RP11-575G13.3	processed_pseudogene	chr12	100525185	100525420	ENST00000605098.1	235	-	1.014	0.681	0.899	0.734	0.89	0.712	0.82	0.975	0.747	0.964	0.726	0.872	no	no	no	no	-0.38	1.037	0.555	-1.213	NA
chr12	100573683	100628288	.	ENSG00000139354.11	+	GAS2L3	protein_coding	chr12	100573683	100628288	ENST00000547754.6	5736	+	3.074	13.758	14.287	10.316	4.449	18.693	13.878	6.748	1.776	40.481	15.027	3.785	dn	no	up	no	0.557	-1.234	-0.346	1.023	mG2a
chr12	100578744	100580197	.	ENSG00000257803.2	+	PIGAP1	processed_pseudogene	chr12	100578743	100580197	ENST00000547380.2	1454	+	0.164	0.55	0.581	0.237	0.144	0.69	0.133	0.315	0.121	0.935	0.117	0.141	no	no	no	no	-0.32	-0.874	-0.247	1.44	NA
chr12	100717526	101128641	.	ENSG00000151572.18	+	ANO4	protein_coding	chr12	100794775	101128629	ENST00000392977.8	4033	+	5.14	4.485	5.446	5.732	4.097	5.765	5.831	5.111	5.052	5.449	5.332	4.774	no	no	no	no	1.097	-1.33	0.098	0.136	NA
chr12	100852331	100859262	.	ENSG00000257325.1	-	RP11-263E1.1	lncRNA	chr12	100852330	100859262	ENST00000552332.1	386	-	0.617	0.415	0.547	0.447	0.542	0.433	0.499	0.593	0.455	0.587	0.442	0.531	no	no	no	no	-0.38	1.037	0.555	-1.213	NA
chr12	101038420	101039094	.	ENSG00000258007.1	-	RP11-350G24.1	lncRNA	chr12	101038419	101039094	ENST00000549036.1	557	-	0.428	0.287	0.379	0.31	0.376	0.3	0.346	0.411	0.315	0.407	0.306	0.368	no	no	no	no	-0.38	1.037	0.555	-1.213	NA
chr12	101066734	101069232	.	ENSG00000258033.1	+	SNX5P2	unprocessed_pseudogene	chr12	101066733	101069232	ENST00000547000.1	1256	+	0.19	0.892	0.168	0.137	0.666	0.799	0.153	0.547	0.699	0.361	0.544	0.652	no	no	no	no	-1.237	0.281	-0.205	1.162	NA
chr12	101155493	101210238	.	ENSG00000256870.3	-	SLC5A8	protein_coding	chr12	101155492	101210238	ENST00000536262.3	4009	-	0.059	0.04	0.053	0.043	0.052	0.083	0.048	0.057	0.044	0.057	0.043	0.051	no	no	no	no	-1	-0.018	-0.352	1.37	NA
chr12	101199271	101199377	.	ENSG00000207414.1	-	RNU6-768P	snRNA	chr12	101199270	101199377	ENST00000384683.1	107	-	2.227	1.496	1.974	1.612	1.955	1.563	1.801	2.141	1.641	2.117	1.595	1.914	no	no	no	no	-0.38	1.037	0.555	-1.213	NA
chr12	101228141	101228876	.	ENSG00000241744.1	-	RP11-399D15.1	processed_pseudogene	chr12	101228140	101228876	ENST00000472008.1	736	-	0.324	0.217	0.287	0.234	0.284	0.227	0.262	0.311	0.239	0.308	0.232	0.278	no	no	no	no	-0.38	1.037	0.555	-1.213	NA
chr12	101280105	101386618	.	ENSG00000120800.5	+	UTP20	protein_coding	chr12	101280104	101386618	ENST00000261637.5	9031	+	6.887	3.031	6.595	9.131	3.984	5.742	7.555	7.964	6.34	5.845	6.123	5.806	no	no	no	no	0.532	-0.363	1.049	-1.218	NA
chr12	101393116	101407772	.	ENSG00000120805.14	-	ARL1	protein_coding	chr12	101393115	101407772	ENST00000261636.13	3197	-	63.429	46.415	57.476	89.357	74.851	58.864	56.19	63.404	66.366	56.333	59.261	70.023	no	no	no	no	-0.578	0.563	1.091	-1.077	NA
chr12	101408372	101409060	.	ENSG00000257543.1	-	RP11-321F8.4	lncRNA	chr12	101408371	101409060	ENST00000547360.1	379	-	0.629	0.422	0.557	0.455	0.552	0.441	0.509	0.604	0.463	0.598	0.45	0.54	no	no	no	no	-0.38	1.037	0.555	-1.213	NA
chr12	101411357	101411459	.	ENSG00000222890.1	+	RNU6-1068P	snRNA	chr12	101411356	101411459	ENST00000410958.1	103	+	2.313	1.554	2.051	1.675	2.031	1.624	1.871	2.224	1.705	2.199	1.657	1.988	no	no	no	no	-0.38	1.037	0.555	-1.213	NA
chr12	101424441	101424691	.	ENSG00000239413.1	+	RPS27P23	processed_pseudogene	chr12	101424440	101424691	ENST00000487608.1	251	+	1.899	0.638	5.049	1.375	4.167	1.999	3.84	2.738	3.499	3.61	1.36	1.632	no	no	no	no	0.833	0.885	-0.707	-1.011	NA
chr12	101446825	101446932	.	ENSG00000206929.1	+	Y_RNA	misc_RNA	chr12	101446824	101446932	ENST00000384202.1	108	+	2.206	1.482	1.956	1.597	1.937	1.549	1.785	2.121	1.626	2.098	1.58	1.896	no	no	no	no	-0.38	1.037	0.555	-1.213	NA
chr12	101466705	101466820	.	ENSG00000202249.1	+	RNU5E-5P	snRNA	chr12	101466704	101466820	ENST00000365379.1	116	+	2.054	1.38	1.821	1.487	1.803	1.442	1.662	1.975	1.514	1.953	1.471	1.766	no	no	no	no	-0.38	1.037	0.555	-1.213	NA
chr12	101472339	101472456	.	ENSG00000252366.1	+	RNA5SP367	rRNA_pseudogene	chr12	101472338	101472456	ENST00000516557.1	118	+	2.019	1.357	1.79	1.462	1.773	1.418	1.633	1.941	1.488	1.92	1.446	1.736	no	no	no	no	-0.38	1.037	0.555	-1.213	NA
chr12	101475336	101486997	.	ENSG00000166211.8	+	SPIC	protein_coding	chr12	101475335	101486997	ENST00000551346.2	1217	+	0.196	0.132	0.174	0.142	0.172	0.137	0.158	0.188	0.144	0.186	0.14	0.168	no	no	no	no	-0.38	1.037	0.555	-1.213	NA
chr12	101568353	101686028	.	ENSG00000196091.15	+	MYBPC1	protein_coding	chr12	101594970	101686028	ENST00000361466.7	4082	+	0.058	0.039	0.052	0.042	0.051	0.041	0.047	0.056	0.043	0.055	0.042	0.05	no	no	no	no	-0.38	1.037	0.555	-1.213	NA
chr12	101646720	101659970	.	ENSG00000257514.5	-	RP11-755O11.2	lncRNA	chr12	101646719	101659970	ENST00000547027.1	566	-	0.421	0.283	0.373	0.305	0.37	0.296	0.341	0.405	0.31	0.4	0.302	0.362	no	no	no	no	-0.38	1.037	0.555	-1.213	NA
chr12	101696002	101696450	.	ENSG00000274560.1	-	RP11-285E23.2	lncRNA	chr12	101696001	101696450	ENST00000616668.1	449	-	0.531	0.357	0.941	0.384	0.466	0.373	0.429	1.02	0.391	0.505	0.38	0.456	no	no	no	no	0.637	-0.397	0.978	-1.217	NA
chr12	101696947	101744140	.	ENSG00000111666.11	+	CHPT1	protein_coding	chr12	101697671	101727039	ENST00000549872.5	2001	+	32.986	40.158	41.165	44.916	32.824	43.805	43.057	39.834	33.355	48.228	41.967	35.62	no	no	no	no	0.496	-1.426	0.085	0.845	NA
chr12	101719808	101719918	.	ENSG00000199933.1	+	RNY1P16	misc_RNA	chr12	101719807	101719918	ENST00000363063.1	111	+	4.293	1.442	1.903	1.554	3.769	6.028	1.736	2.063	3.165	2.041	4.613	1.845	no	no	no	no	-0.118	1.253	-1.189	0.054	NA
chr12	101728648	101739472	.	ENSG00000139351.15	-	SYCP3	protein_coding	chr12	101728649	101739469	ENST00000392927.7	1120	-	0.213	0.286	0.189	0.616	0.187	0.149	0.344	0.409	0.314	0.202	0.305	0.549	no	no	no	no	-0.132	-0.506	1.442	-0.804	NA
chr12	101745499	101830959	.	ENSG00000111670.16	-	GNPTAB	protein_coding	chr12	101745498	101830959	ENST00000299314.12	5720	-	14.664	8.731	12.185	24.187	13.713	12.897	16.579	14.055	12.835	15.129	11.578	17.975	no	no	no	no	-0.34	-0.159	1.419	-0.92	NA
chr12	101765406	101765509	.	ENSG00000222255.1	-	RNU6-101P	snRNA	chr12	101765405	101765509	ENST00000410323.1	104	-	2.291	1.539	2.031	1.659	2.011	1.608	1.853	2.202	1.689	2.178	1.641	1.969	no	no	no	no	-0.38	1.037	0.555	-1.213	NA
chr12	101773114	101773755	.	ENSG00000258230.2	-	RP11-511H9.3	transcribed_processed_pseudogene	chr12	101773187	101773755	ENST00000600133.1	568	-	0.42	0.282	0.744	0.911	1.105	0.295	0.679	0.403	0.618	0.399	0.3	0.361	no	no	no	no	0.281	0.981	0.132	-1.393	NA
chr12	101779814	101779929	.	ENSG00000201168.1	+	RNA5SP368	rRNA_pseudogene	chr12	101779813	101779929	ENST00000364298.1	116	+	2.054	1.38	1.821	1.487	1.803	1.442	1.662	1.975	1.514	1.953	1.471	1.766	no	no	no	no	-0.38	1.037	0.555	-1.213	NA
chr12	101796410	101796502	.	ENSG00000222932.1	-	RNU6-172P	snRNA	chr12	101796409	101796502	ENST00000411000.1	93	-	2.562	1.721	2.271	1.855	4.498	1.799	2.073	2.463	3.777	2.436	1.835	2.202	no	no	no	no	-0.502	1.484	-0.314	-0.668	NA
chr12	101836820	101836927	.	ENSG00000223046.1	+	RNA5SP369	rRNA_pseudogene	chr12	101836819	101836927	ENST00000411114.1	108	+	2.206	1.482	1.956	1.597	1.937	1.549	1.785	2.121	1.626	2.098	1.58	1.896	no	no	no	no	-0.38	1.037	0.555	-1.213	NA
chr12	101871742	101871801	.	ENSG00000252863.1	-	RNU6-1183P	snRNA	chr12	101871741	101871801	ENST00000517054.1	60	-	3.971	2.668	3.52	2.875	3.486	2.788	3.212	3.817	2.927	3.776	2.845	3.414	no	no	no	no	-0.38	1.037	0.555	-1.213	NA
chr12	101873316	101873623	.	ENSG00000258153.1	-	HSPE1P4	processed_pseudogene	chr12	101873315	101873623	ENST00000550617.1	308	-	1.547	0.52	0.686	0.56	0.679	0.543	0.626	0.744	0.57	0.736	1.108	0.665	no	no	no	no	0.586	1.061	-0.527	-1.12	NA
chr12	101877580	102012130	.	ENSG00000136048.14	+	DRAM1	protein_coding	chr12	101877579	101923612	ENST00000258534.13	3279	+	85.824	62.829	63.059	129.947	84.717	76.216	82.472	84.311	82.007	72.68	61.214	121.302	no	no	dn	no	-0.817	0.139	1.36	-0.681	mES
chr12	101923410	101924719	.	ENSG00000257202.1	-	RP11-512N21.3	lncRNA	chr12	101923409	101924719	ENST00000551918.1	564	-	0.422	0.284	0.374	0.306	0.371	0.297	0.684	1.218	0.623	0.803	0.303	0.726	no	no	no	no	-0.536	-0.168	1.456	-0.752	NA
chr12	101936216	101936674	.	ENSG00000241917.1	+	RP11-512N21.1	processed_pseudogene	chr12	101936215	101936674	ENST00000494902.1	459	+	0.519	0.349	0.46	0.376	0.456	0.364	0.42	0.499	0.383	0.494	0.372	0.446	no	no	no	no	-0.38	1.037	0.555	-1.213	NA
chr12	101954992	101962414	.	ENSG00000258308.6	-	RP11-554E23.2	lncRNA	chr12	101954991	101962414	ENST00000655973.1	1064	-	0.224	0.15	0.199	0.162	0.197	0.157	0.181	0.215	0.165	0.213	0.16	0.192	no	no	no	no	-0.38	1.037	0.555	-1.213	NA
chr12	101963901	101964340	.	ENSG00000258288.1	+	NENFP2	processed_pseudogene	chr12	101963900	101964340	ENST00000551462.1	440	+	0.542	0.364	0.48	0.392	0.475	0.38	0.438	0.521	0.399	0.515	0.388	0.931	no	no	no	no	-0.542	-0.01	1.406	-0.855	NA
chr12	102012840	102062149	.	ENSG00000120860.11	-	WASHC3	protein_coding	chr12	102012839	102061991	ENST00000240079.11	882	-	53.763	64.792	54.837	77.257	71.148	62.966	64.686	54.274	71.291	54.194	58.442	68.504	no	no	no	no	-1.049	0.682	1.01	-0.643	NA
chr12	102063355	102074820	.	ENSG00000257222.1	+	RP11-554E23.4	lncRNA	chr12	102063354	102074820	ENST00000552707.1	374	+	0.637	0.428	0.565	0.461	0.559	0.447	0.515	0.612	0.47	0.606	0.456	0.548	no	no	no	no	-0.38	1.037	0.555	-1.213	NA
chr12	102073103	102120120	.	ENSG00000075188.9	-	NUP37	protein_coding	chr12	102073102	102120114	ENST00000552283.6	2362	-	24.515	36.122	42.206	40.169	30.907	44.546	37.456	30.546	26.175	48.818	41.623	28.788	dn	no	up	no	0.655	-1.256	-0.336	0.938	mG2a
chr12	102120183	102197520	.	ENSG00000185480.12	+	PARPBP	protein_coding	chr12	102120182	102197520	ENST00000327680.7	3076	+	2.944	11.189	11.604	12.002	4.828	12.562	10.026	9.084	2.912	20.326	11.763	5.926	dn	up	up	no	0.475	-1.417	0.069	0.873	mG2a
chr12	102196459	102197833	.	ENSG00000183395.5	-	PMCH	protein_coding	chr12	102196458	102197833	ENST00000329406.5	754	-	0.316	0.212	0.28	1.144	0.277	0.887	0.511	0.304	0.233	1.202	0.226	0.272	no	no	no	no	-0.59	-1.017	0.399	1.208	NA
chr12	102197585	102402596	.	ENSG00000281344.1	+	HELLPAR	lncRNA	chr12	102197584	102402596	ENST00000626826.1	205012	+	0.015	0.038	0.024	0.038	0.022	0.048	0.022	0.026	0.007	0.063	0.029	0.029	no	no	no	no	-0.127	-1.274	0.264	1.136	NA
chr12	102217318	102217613	.	ENSG00000264554.2	-	RN7SL793P	misc_RNA	chr12	102217317	102217613	ENST00000583259.2	296	-	0.805	0.541	0.714	0.583	0.707	0.565	0.651	0.774	0.593	0.765	0.577	0.692	no	no	no	no	-0.38	1.037	0.555	-1.213	NA
chr12	102230027	102230533	.	ENSG00000258142.2	-	RP11-18O15.1	processed_pseudogene	chr12	102230026	102230533	ENST00000547375.2	507	-	0.47	0.316	0.417	0.34	0.413	0.33	0.38	0.452	0.346	0.447	1.01	0.404	no	no	no	no	1.433	-0.198	-0.346	-0.888	NA
chr12	102304355	102463491	.	ENSG00000283052.1	+	LINC02456	lncRNA	chr12	102304354	102463491	ENST00000635615.1	1323	+	0.18	0.121	0.16	0.13	0.158	0.126	0.146	0.173	0.133	0.171	0.129	0.155	no	no	no	no	-0.38	1.037	0.555	-1.213	NA
chr12	102395874	102481744	.	ENSG00000017427.17	-	IGF1	protein_coding	chr12	102395873	102480563	ENST00000337514.11	7277	-	0.033	0.022	0.029	0.024	0.029	0.046	0.026	0.031	0.024	0.031	0.023	0.056	no	no	no	no	-1.103	-0.479	1.18	0.402	NA
chr12	102513251	102513655	.	ENSG00000257254.1	-	RP11-210L7.1	processed_pseudogene	chr12	102513250	102513655	ENST00000551181.1	405	-	0.588	0.395	0.521	0.426	0.516	0.413	0.476	0.566	0.434	0.559	0.421	0.506	no	no	no	no	-0.38	1.037	0.555	-1.213	NA
chr12	102809280	102824399	.	ENSG00000258169.1	-	LINC00485	lncRNA	chr12	102809279	102824399	ENST00000547179.1	3722	-	0.064	0.043	0.057	0.046	0.056	0.045	0.052	0.062	0.047	0.061	0.046	0.055	no	no	no	no	-0.38	1.037	0.555	-1.213	NA
chr12	102836889	102958410	.	ENSG00000171759.10	-	PAH	protein_coding	chr12	102836888	102917244	ENST00000553106.6	3759	-	0.063	0.043	0.056	0.046	0.056	0.045	0.051	0.061	0.047	0.06	0.045	0.054	no	no	no	no	-0.38	1.037	0.555	-1.213	NA
chr12	102953289	102953835	.	ENSG00000282964.1	-	RP11-438H24.2	lncRNA	chr12	102953288	102953835	ENST00000635444.1	547	-	0.436	0.293	0.386	0.315	0.382	0.306	0.352	0.419	0.321	0.414	0.312	0.374	no	no	no	no	-0.38	1.037	0.555	-1.213	NA
chr12	102957674	102960513	.	ENSG00000139352.4	+	ASCL1	protein_coding	chr12	102957673	102960513	ENST00000266744.4	2481	+	0.096	0.065	0.085	0.07	0.084	0.135	0.078	0.185	0.071	0.183	0.138	0.083	no	no	no	no	-0.147	-1.244	0.215	1.176	NA
chr12	103013362	103016095	.	ENSG00000288092.1	+	RP11-438H24.3	lncRNA	chr12	103013361	103016095	ENST00000661816.1	402	+	0.593	0.398	0.525	0.429	0.52	0.416	0.479	0.57	0.437	0.564	0.425	0.509	no	no	no	no	-0.38	1.037	0.555	-1.213	NA
chr12	103079634	103178675	.	ENSG00000257703.6	-	RP11-328J6.1	lncRNA	chr12	103079633	103178599	ENST00000548415.2	2242	-	0.106	0.071	0.094	0.077	0.093	0.075	0.086	0.102	0.078	0.101	0.076	0.091	no	no	no	no	-0.38	1.037	0.555	-1.213	NA
chr12	103151834	103179247	.	ENSG00000257860.6	+	RP11-552I14.1	lncRNA	chr12	103151833	103179247	ENST00000658970.1	1792	+	0.133	0.089	0.118	0.096	0.117	0.093	0.108	0.128	0.098	0.126	0.095	0.114	no	no	no	no	-0.38	1.037	0.555	-1.213	NA
chr12	103237591	103495978	.	ENSG00000179088.15	-	C12orf42	protein_coding	chr12	103301954	103495966	ENST00000548048.5	1532	-	0.156	0.104	0.138	0.113	0.137	0.109	0.126	0.15	0.115	0.148	0.111	0.134	no	no	no	no	-0.38	1.037	0.555	-1.213	NA
chr12	103503381	103504936	.	ENSG00000257415.1	+	RP11-626I20.1	processed_pseudogene	chr12	103503380	103504936	ENST00000551967.1	1556	+	0.153	0.103	0.136	0.111	0.134	0.108	0.124	0.147	0.113	0.146	0.11	0.132	no	no	no	no	-0.38	1.037	0.555	-1.213	NA
chr12	103505411	103506174	.	ENSG00000257994.1	-	RP11-626I20.2	unprocessed_pseudogene	chr12	103505410	103506174	ENST00000546924.1	395	-	0.603	0.405	0.535	0.437	0.53	0.423	0.488	0.58	0.445	0.574	0.432	0.519	no	no	no	no	-0.38	1.037	0.555	-1.213	NA
chr12	103518334	103571337	.	ENSG00000286197.1	-	RP11-626I20.4	lncRNA	chr12	103518333	103571337	ENST00000650784.1	1092	-	0.218	0.147	0.193	0.158	0.192	0.153	0.177	0.21	0.161	0.207	0.156	0.188	no	no	no	no	-0.38	1.037	0.555	-1.213	NA
chr12	103547751	103578947	.	ENSG00000257762.6	+	LINC02401	lncRNA	chr12	103547793	103559815	ENST00000550185.5	3059	+	0.078	0.052	0.069	0.056	0.068	0.055	0.063	0.075	0.057	0.074	0.056	0.067	no	no	no	no	-0.38	1.037	0.555	-1.213	NA
chr12	103587273	103766719	.	ENSG00000136011.15	+	STAB2	protein_coding	chr12	103587272	103766719	ENST00000388887.7	8243	+	0.029	0.019	0.026	0.021	0.025	0.041	0.023	0.028	0.021	0.027	0.021	0.025	no	no	no	no	-1	-0.018	-0.352	1.37	NA
chr12	103592112	103592243	.	ENSG00000212594.1	+	U8	snoRNA	chr12	103592111	103592243	ENST00000391292.1	132	+	1.805	1.213	1.6	1.307	1.585	1.267	1.46	1.735	1.331	1.716	1.293	1.552	no	no	no	no	-0.38	1.037	0.555	-1.213	NA
chr12	103654780	103657995	.	ENSG00000257737.1	-	RP11-341G23.2	lncRNA	chr12	103654779	103657995	ENST00000551905.1	478	-	0.499	0.335	0.442	0.361	0.438	0.35	0.403	0.479	0.367	0.474	0.357	0.428	no	no	no	no	-0.38	1.037	0.555	-1.213	NA
chr12	103668575	103669406	.	ENSG00000257766.1	-	RP11-341G23.3	lncRNA	chr12	103668574	103669406	ENST00000550175.1	468	-	0.509	0.342	0.451	0.369	0.447	0.357	0.412	0.489	0.375	0.484	0.365	0.438	no	no	no	no	-0.38	1.037	0.555	-1.213	NA
chr12	103746315	103768858	.	ENSG00000257681.1	-	RP11-341G23.4	lncRNA	chr12	103763311	103768858	ENST00000550029.1	738	-	1.614	3.037	1.431	0.468	0.567	2.04	1.828	2.172	0.952	1.535	2.775	1.665	no	no	no	no	0.72	-1.126	-0.549	0.955	NA
chr12	103770453	103841234	.	ENSG00000111696.12	-	NT5DC3	protein_coding	chr12	103772309	103841234	ENST00000392876.8	7244	-	4.112	5.745	4.84	5.358	3.523	6.373	5.455	4.996	3.103	8.381	5.16	4.269	no	no	up	no	0.15	-1.257	-0.073	1.18	mG2a
chr12	103819610	103822085	.	ENSG00000257754.1	+	RP11-650K20.2	lncRNA	chr12	103819609	103822085	ENST00000549448.1	413	+	0.577	0.388	0.511	0.418	0.506	0.405	0.467	0.555	0.425	0.549	0.413	0.496	no	no	no	no	-0.38	1.037	0.555	-1.213	NA
chr12	103841451	103844664	.	ENSG00000257327.1	+	RP11-650K20.3	lncRNA	chr12	103841450	103844664	ENST00000551650.1	674	+	0.354	0.237	0.313	0.256	0.621	0.496	0.572	0.34	0.261	0.336	0.253	0.912	no	no	no	no	-0.538	0.223	1.3	-0.985	NA
chr12	103843749	103930211	.	ENSG00000214198.8	-	TTC41P	transcribed_unitary_pseudogene	chr12	103843755	103915867	ENST00000551270.1	3963	-	0.421	0.202	0.213	0.479	0.264	0.295	0.195	0.578	0.222	0.457	0.258	0.31	no	no	no	no	-1.124	-0.152	1.308	-0.032	NA
chr12	103930107	103953931	.	ENSG00000166598.16	+	HSP90B1	protein_coding	chr12	103930331	103953931	ENST00000550595.2	3112	+	731.631	581.09	651.605	971.084	761.758	720.012	714.254	698.465	710.622	671.24	655.302	864.867	no	no	no	no	-0.628	0.16	1.345	-0.877	NA
chr12	103930425	103930555	.	ENSG00000284503.1	+	MIR3652	miRNA	chr12	103930424	103930555	ENST00000579335.1	131	+	1.819	1.222	1.612	1.317	1.597	1.277	1.471	1.748	1.341	1.729	1.303	1.563	no	no	no	no	-0.38	1.037	0.555	-1.213	NA
chr12	103940763	103965708	.	ENSG00000204954.10	-	C12orf73	protein_coding	chr12	103950193	103957215	ENST00000378090.9	1702	-	7.42	7.806	7.942	5.575	9.463	5.307	7.474	7.267	8.462	5.191	7.922	7.942	no	no	no	no	0.521	1.046	-0.331	-1.235	NA
chr12	103965822	103988874	.	ENSG00000139372.15	+	TDG	protein_coding	chr12	103965871	103988874	ENST00000392872.8	3183	+	11.379	8.6	12.209	14.85	13.998	11.246	9.507	12.089	11.036	10.676	10.832	14.221	no	no	no	no	-0.533	0.311	1.25	-1.028	NA
chr12	103988987	104064183	.	ENSG00000120820.13	-	GLT8D2	protein_coding	chr12	103988986	104050187	ENST00000360814.9	1927	-	71.968	57.733	60.392	83.703	72.728	63.196	69.617	66.324	77.109	61.366	60.673	73.019	no	no	no	no	-0.642	0.846	0.86	-1.064	NA
chr12	104030779	104031543	.	ENSG00000216285.5	+	RP11-490H24.5	processed_pseudogene	chr12	104030778	104031543	ENST00000547454.1	765	+	0.311	0.209	0.276	0.226	0.547	0.219	0.252	0.599	0.459	0.296	0.223	0.268	no	no	no	no	-0.713	1.27	0.323	-0.88	NA
chr12	104064531	104106524	.	ENSG00000111727.12	+	HCFC2	protein_coding	chr12	104064530	104106524	ENST00000229330.9	5660	+	5.936	5.062	7.127	14.355	6.394	9.398	7.56	8.093	7.23	9.726	6.031	8.504	no	no	no	no	-0.57	-0.867	1.386	0.052	NA
chr12	104117086	104138241	.	ENSG00000120837.8	-	NFYB	protein_coding	chr12	104117117	104138241	ENST00000551446.6	3508	-	14.333	16.062	18.845	28.62	17.054	20.075	20.824	19.13	16.873	22.86	19.9	16.99	no	no	no	no	0.369	-1.44	0.865	0.206	NA
chr12	104125236	104125356	.	ENSG00000199415.1	+	RNA5SP370	rRNA_pseudogene	chr12	104125235	104125356	ENST00000362545.1	121	+	1.969	1.323	1.746	1.426	1.729	1.382	1.593	1.893	1.452	1.872	1.411	1.693	no	no	no	no	-0.38	1.037	0.555	-1.213	NA
chr12	104170395	104177659	.	ENSG00000257193.1	+	LINC02385	lncRNA	chr12	104170394	104177659	ENST00000547554.1	428	+	0.557	0.374	0.493	0.403	0.489	0.391	0.45	0.535	0.41	0.529	0.399	0.479	no	no	no	no	-0.38	1.037	0.555	-1.213	NA
chr12	104171600	104177799	.	ENSG00000286258.1	-	RP11-818F20.6	lncRNA	chr12	104171599	104177799	ENST00000652438.1	734	-	0.325	0.218	0.288	0.235	0.285	0.228	0.263	0.312	0.239	0.309	0.233	0.279	no	no	no	no	-0.38	1.037	0.555	-1.213	NA
chr12	104215779	104350307	.	ENSG00000198431.16	+	TXNRD1	protein_coding	chr12	104286681	104350305	ENST00000388854.7	4277	+	215.835	188.705	225.379	294.601	190.885	242.996	277.651	218.976	215.472	276.167	214.459	212.716	no	no	no	no	0.552	-1.479	0.661	0.266	NA
chr12	104262314	104280722	.	ENSG00000257732.1	-	RP11-818F20.5	lncRNA	chr12	104262313	104280722	ENST00000549807.1	701	-	7.138	1.142	4.519	3.199	5.073	4.534	1.375	4.248	3.758	4.201	4.139	2.922	no	no	no	no	-0.583	1.428	-0.059	-0.786	NA
chr12	104265309	104265836	.	ENSG00000213442.5	+	RPL18AP3	processed_pseudogene	chr12	104265308	104265836	ENST00000462885.1	528	+	10.38	20.616	16.001	18.296	20.204	17.108	12.412	17.786	18.628	10.297	17.133	19.783	no	no	no	no	-0.724	-0.248	1.471	-0.499	NA
chr12	104303739	104305205	.	ENSG00000255150.2	+	EID3	protein_coding	chr12	104303738	104305205	ENST00000527879.2	1467	+	5.035	7.42	9.502	9.055	4.563	7.64	6.964	12.647	5.028	9.574	9.54	6.283	no	no	no	no	0.503	-1.486	0.657	0.326	NA
chr12	104455295	104762014	.	ENSG00000171310.11	+	CHST11	protein_coding	chr12	104456947	104762014	ENST00000303694.6	5734	+	1.662	0.921	1.289	1.053	1.24	1.371	0.84	1.438	1.807	1.383	0.863	0.893	no	no	no	no	-1.016	1.348	-0.385	0.053	NA
chr12	104514029	104514439	.	ENSG00000258111.1	+	RP11-43D4.2	processed_pseudogene	chr12	104514028	104514439	ENST00000548397.1	411	+	0.58	0.389	0.514	0.42	0.509	1.221	0.469	0.557	0.427	0.551	0.415	0.498	no	no	no	no	-0.786	-0.246	-0.43	1.462	NA
chr12	104552073	104553447	.	ENSG00000279176.1	+	RP11-43D4.3	TEC	chr12	104552072	104553447	ENST00000623545.1	1375	+	0.173	0.116	0.154	0.125	0.152	0.122	0.14	0.167	0.128	0.165	0.124	0.149	no	no	no	no	-0.38	1.037	0.555	-1.213	NA
chr12	104591633	104591716	.	ENSG00000264295.1	+	MIR3922	miRNA	chr12	104591632	104591716	ENST00000585192.1	84	+	2.837	1.906	2.514	2.054	2.49	1.991	2.295	2.727	2.091	2.697	2.032	2.438	no	no	no	no	-0.38	1.037	0.555	-1.213	NA
chr12	104801801	104958744	.	ENSG00000136052.10	-	SLC41A2	protein_coding	chr12	104801800	104958290	ENST00000258538.8	5443	-	2.67	1.265	1.436	3.55	2.613	1.936	2.196	1.767	2.291	1.998	1.944	2.295	no	no	no	no	-0.665	0.941	0.766	-1.042	NA
chr12	104851824	104851918	.	ENSG00000222579.1	+	Y_RNA	misc_RNA	chr12	104851823	104851918	ENST00000410647.1	95	+	2.508	1.685	2.223	1.816	2.202	1.761	2.029	2.411	1.849	2.385	1.797	2.156	no	no	no	no	-0.38	1.037	0.555	-1.213	NA
chr12	104858838	104871765	.	ENSG00000286410.1	+	RP11-798P24.2	lncRNA	chr12	104858837	104871765	ENST00000671114.1	1674	+	0.142	0.096	0.126	0.103	0.125	0.1	0.115	0.137	0.105	0.135	0.102	0.122	no	no	no	no	-0.38	1.037	0.555	-1.213	NA
chr12	104976749	104978027	.	ENSG00000257758.1	-	KRT18P20	processed_pseudogene	chr12	104976748	104978027	ENST00000548986.1	1279	-	0.373	0.25	0.165	0.135	0.164	0.262	0.151	0.179	0.275	0.177	0.133	1.121	no	no	no	no	-1.383	0.419	0.955	0.01	NA
chr12	104986316	105074197	.	ENSG00000151131.11	+	C12orf45	protein_coding	chr12	104986315	105017625	ENST00000552951.7	23524	+	1.135	0.837	1.176	1.195	1.112	1.173	0.918	1.12	1.224	0.944	1.103	1.036	no	no	no	no	-0.184	0.992	0.506	-1.314	NA
chr12	105019784	105107643	.	ENSG00000136010.14	-	ALDH1L2	protein_coding	chr12	105019805	105107643	ENST00000652515.1	8198	-	11.336	5.897	8.759	15.53	7.884	10.162	11.168	10.617	12.448	7.765	7.787	12.292	no	no	dn	no	-0.348	0.262	1.228	-1.142	mES
chr12	105107324	105169130	.	ENSG00000136051.15	+	WASHC4	protein_coding	chr12	105107730	105169130	ENST00000332180.10	5791	+	9.464	6.523	10.139	24.278	9.753	12.132	14.246	11.549	9.584	14.591	10.198	13.228	no	no	no	no	-0.068	-0.887	1.414	-0.459	NA
chr12	105173297	105236203	.	ENSG00000136044.12	-	APPL2	protein_coding	chr12	105173299	105236174	ENST00000258530.8	3171	-	116.1	90.663	103.239	142.479	107.655	100.546	122.359	118.314	120.304	107.875	104.099	113.161	no	no	no	no	-0.195	0.29	1.151	-1.246	NA
chr12	105235290	105396097	.	ENSG00000235162.9	+	C12orf75	protein_coding	chr12	105330635	105371517	ENST00000612117.4	1329	+	1579.26	1735.28	1739.4	2237.69	1705.04	1816.01	1855.24	1896.11	1811.49	1912.18	1804.93	1687.83	no	no	no	no	-0.1	-1.227	1.212	0.115	NA
chr12	105236338	105243173	.	ENSG00000286903.1	+	RP11-781C15.1	lncRNA	chr12	105236337	105243173	ENST00000657795.1	1301	+	0.366	0.123	0.487	0.133	0.161	0.257	0.148	0.176	0.135	0.174	0.131	0.157	no	no	no	no	0.99	0.574	-1.265	-0.3	NA
chr12	105304867	105327017	.	ENSG00000257642.1	-	KCCAT198	lncRNA	chr12	105304866	105327017	ENST00000549251.1	549	-	4.774	5.831	4.617	5.028	3.048	4.875	6.32	6.258	4.799	9.078	4.353	2.238	no	no	no	no	0.193	-0.772	-0.759	1.338	NA
chr12	105699168	105703520	.	ENSG00000286520.1	-	RP11-349L8.1	lncRNA	chr12	105699167	105703520	ENST00000653672.1	4270	-	0.056	0.037	0.049	0.04	0.049	0.039	0.045	0.054	0.041	0.053	0.04	0.048	no	no	no	no	-0.38	1.037	0.555	-1.213	NA
chr12	105704203	105744062	.	ENSG00000257859.2	+	CASC18	lncRNA	chr12	105705254	105744017	ENST00000656319.1	2548	+	0.187	0.063	0.497	0.474	0.575	0.263	0.227	0.629	0.414	0.178	0.469	0.482	no	no	no	no	0.31	0.206	0.91	-1.426	NA
chr12	106015897	106017006	.	ENSG00000257773.1	+	ST13P3	processed_pseudogene	chr12	106015896	106017006	ENST00000546640.1	1110	+	0.215	0.144	0.19	0.311	0.377	0.301	0.174	0.206	0.316	0.408	0.154	0.185	no	no	no	no	-1.337	0.992	-0.119	0.464	NA
chr12	106050961	106058254	.	ENSG00000257890.1	-	RP11-114F10.2	lncRNA	chr12	106050960	106058254	ENST00000546699.1	632	-	0.377	0.253	0.334	0.273	0.331	0.265	0.305	0.362	0.278	0.358	0.27	0.324	no	no	no	no	-0.38	1.037	0.555	-1.213	NA
chr12	106063345	106138954	.	ENSG00000074590.14	-	NUAK1	protein_coding	chr12	106063344	106138954	ENST00000261402.7	5744	-	14.644	6.744	10.222	13.214	9.286	8.766	13.288	12.601	12.17	10.649	9.271	10.947	no	no	no	no	0.026	0.595	0.796	-1.418	NA
chr12	106103163	106106165	.	ENSG00000257438.1	+	RP11-114F10.3	lncRNA	chr12	106103162	106106165	ENST00000548901.1	753	+	0.316	0.213	0.28	0.229	0.278	0.222	0.256	0.304	0.233	0.301	0.227	0.272	no	no	no	no	-0.38	1.037	0.555	-1.213	NA
chr12	106170004	106172437	.	ENSG00000257611.1	+	RP11-185N2.1	processed_pseudogene	chr12	106170003	106172437	ENST00000548943.1	2434	+	0.196	0.066	0.087	0.213	0.258	0.069	0.079	0.376	0.072	0.093	0.07	0.084	no	no	no	no	-0.803	0.633	1.07	-0.9	NA
chr12	106237881	106304279	.	ENSG00000136026.14	-	CKAP4	protein_coding	chr12	106237880	106248020	ENST00000378026.5	3121	-	917.876	777.904	844.218	810.257	790.391	768.8	907.474	889.24	831.93	755.535	775.257	981.744	no	no	no	no	0.111	0.197	1.05	-1.359	NA
chr12	106245613	106246956	.	ENSG00000258355.1	-	RP11-651L5.2	lncRNA	chr12	106245612	106246956	ENST00000552486.1	312	-	1.527	2.052	2.708	1.106	0.67	0.536	0.618	3.671	1.689	1.452	2.735	1.313	no	no	no	no	0.74	-0.798	0.981	-0.923	NA
chr12	106250759	106252786	.	ENSG00000277715.1	+	RP11-651L5.3	lncRNA	chr12	106250758	106252786	ENST00000611145.1	2028	+	0.822	0.553	1.041	0.766	1.031	0.907	0.665	0.565	0.693	0.67	1.094	0.808	no	no	no	no	1.154	0.517	-0.787	-0.884	NA
chr12	106282927	106282989	.	ENSG00000238609.1	-	RNU7-94P	snRNA	chr12	106282926	106282989	ENST00000459576.1	63	-	3.782	2.541	3.352	2.738	3.32	2.655	3.059	3.636	2.788	3.596	2.709	3.251	no	no	no	no	-0.38	1.037	0.555	-1.213	NA
chr12	106301929	106347003	.	ENSG00000166046.11	+	TCP11L2	protein_coding	chr12	106302817	106325913	ENST00000546625.5	3198	+	2.459	0.501	0.925	2.104	2.486	0.575	1.567	1.003	2.581	0.213	1.174	2.306	no	no	dn	no	0.005	0.937	0.445	-1.387	mG1-ES
chr12	106357748	106510198	.	ENSG00000013503.10	+	POLR3B	protein_coding	chr12	106357747	106510198	ENST00000228347.9	4183	+	9.342	6.735	7.826	12.125	9.051	7.518	9.492	9.308	8.776	8.394	7.712	10.478	no	no	no	no	-0.395	0.202	1.277	-1.083	NA
chr12	106495958	106774926	.	ENSG00000257545.5	-	RP11-144F15.1	lncRNA	chr12	106666579	106774926	ENST00000652234.1	1758	-	0.136	0.273	0.24	0.098	0.119	0.095	0.11	0.13	0.2	0.129	0.097	0.117	no	no	no	no	0.027	0.646	-1.422	0.749	NA
chr12	106583004	106762803	.	ENSG00000111783.13	+	RFX4	protein_coding	chr12	106583003	106762803	ENST00000392842.6	3859	+	0.062	0.041	0.055	0.045	0.054	0.043	0.05	0.059	0.046	0.059	0.044	0.053	no	no	no	no	-0.38	1.037	0.555	-1.213	NA
chr12	106678583	106684707	.	ENSG00000257711.2	-	RP11-482D24.2	lncRNA	chr12	106678582	106683494	ENST00000655603.1	4079	-	0.058	0.157	0.052	0.169	0.051	0.205	0.142	0.112	0.129	0.222	0.042	0.05	no	no	no	no	-0.787	-0.626	0.004	1.41	NA
chr12	106714924	106733066	.	ENSG00000257918.1	-	RP11-482D24.3	lncRNA	chr12	106714923	106733066	ENST00000552415.1	809	-	0.295	0.396	1.044	1.066	0.517	1.241	0.477	0.849	0.868	0.84	0.422	1.266	no	no	no	no	-0.509	-1.002	1.301	0.211	NA
chr12	106774621	106889316	.	ENSG00000111785.21	+	RIC8B	protein_coding	chr12	106774681	106889316	ENST00000392837.9	5048	+	5.381	6.976	7.029	9.671	5.801	6.959	7.407	8.712	6.367	9.155	7.134	5.721	no	no	no	no	0.116	-1.444	0.765	0.563	NA
chr12	106867177	106871505	.	ENSG00000287957.1	-	RP11-124O10.1	lncRNA	chr12	106867176	106871505	ENST00000658571.1	3876	-	0.123	0.041	0.054	0.045	0.054	0.043	0.05	0.059	0.045	0.117	0.044	0.053	no	no	no	no	-0.981	1.238	-0.615	0.357	NA
chr12	106901283	106901984	.	ENSG00000257119.1	-	EEF1B2P4	processed_pseudogene	chr12	106901282	106901984	ENST00000551398.1	348	-	1.369	0.46	0.607	0.496	0.601	0.481	0.554	0.658	1.009	0.651	0.49	0.589	no	no	no	no	-0.502	1.484	-0.314	-0.668	NA
chr12	106910757	106911109	.	ENSG00000240631.1	+	RPL30P12	processed_pseudogene	chr12	106910756	106911109	ENST00000474666.1	353	+	0.675	0.453	0.598	0.489	0.593	0.474	0.546	0.649	0.498	0.642	0.484	0.58	no	no	no	no	-0.38	1.037	0.555	-1.213	NA
chr12	106954029	106955497	.	ENSG00000260329.1	-	RP11-412D9.4	lncRNA	chr12	106954028	106955497	ENST00000570282.1	1469	-	1.46	0.981	3.882	2.231	1.709	2.733	2.231	1.559	1.435	2.159	2.672	1.952	no	no	no	no	1.409	-0.94	-0.134	-0.335	NA
chr12	106955719	106978778	.	ENSG00000151135.10	+	TMEM263	protein_coding	chr12	106955718	106974036	ENST00000548125.5	3349	+	66.171	37.043	59.092	90.865	59.461	60.637	68.719	55.329	60.364	50.327	52.901	84.702	no	no	dn	no	-0.066	0.119	1.194	-1.247	mES
chr12	106977277	106987160	.	ENSG00000120832.10	-	MTERF2	protein_coding	chr12	106977548	106987126	ENST00000552029.1	3235	-	3.536	3.81	3.199	5.333	3.104	4.55	3.754	4.319	3.203	4.202	3.429	5.065	no	no	no	no	-0.661	-0.949	1.233	0.377	NA
chr12	106991364	107093549	.	ENSG00000008405.12	-	CRY1	protein_coding	chr12	106991363	107093549	ENST00000008527.10	2987	-	10.849	9.861	12.162	11.551	7.353	10.64	13.68	13.649	8.82	16.685	11.257	7.954	no	no	no	no	0.809	-1.38	-0.088	0.658	NA
chr12	107093298	107123314	.	ENSG00000257548.1	+	RP11-797M17.1	lncRNA	chr12	107093297	107123314	ENST00000547679.1	502	+	0.475	0.319	0.421	0.344	0.417	0.333	0.384	0.456	0.35	0.451	0.34	0.408	no	no	no	no	-0.38	1.037	0.555	-1.213	NA
chr12	107219764	107223576	.	ENSG00000286678.1	-	RP11-90N16.2	lncRNA	chr12	107219763	107223576	ENST00000661116.1	2214	-	0.108	0.072	0.095	0.078	0.094	0.076	0.087	0.103	0.079	0.102	0.077	0.093	no	no	no	no	-0.38	1.037	0.555	-1.213	NA
chr12	107271394	107271846	.	ENSG00000257444.1	+	SETP7	processed_pseudogene	chr12	107271393	107271846	ENST00000552169.1	453	+	0.526	0.353	0.466	0.381	0.462	0.369	0.425	0.506	0.775	0.5	0.377	0.452	no	no	no	no	-0.496	1.453	-0.175	-0.782	NA
chr12	107318421	107659642	.	ENSG00000151136.15	+	BTBD11	protein_coding	chr12	107318433	107659642	ENST00000280758.10	5746	+	0.041	0.028	0.037	0.03	0.036	0.029	0.034	0.04	0.031	0.039	0.03	0.036	no	no	no	no	-0.38	1.037	0.555	-1.213	NA
chr12	107374747	107374827	.	ENSG00000200897.1	+	ENSG10010136167.1	snoRNA	chr12	107374746	107374827	ENST00000364027.1	81	+	2.942	1.976	2.607	2.13	2.582	2.065	2.38	2.828	2.168	2.797	2.107	2.529	no	no	no	no	-0.38	1.037	0.555	-1.213	NA
chr12	107486511	107486635	.	ENSG00000222302.1	-	RNA5SP371	rRNA_pseudogene	chr12	107486510	107486635	ENST00000410370.1	125	-	1.906	1.281	1.69	1.38	1.673	1.338	1.542	1.832	1.405	1.812	1.365	1.639	no	no	no	no	-0.38	1.037	0.555	-1.213	NA
chr12	107610034	107617721	.	ENSG00000257579.1	-	RP11-128P10.1	lncRNA	chr12	107610033	107617721	ENST00000548473.1	507	-	0.47	0.316	0.417	0.34	0.413	0.33	0.38	0.452	0.346	0.447	0.337	0.404	no	no	no	no	-0.38	1.037	0.555	-1.213	NA
chr12	107650789	107650892	.	ENSG00000222160.1	+	Y_RNA	misc_RNA	chr12	107650788	107650892	ENST00000410228.1	104	+	2.291	1.539	2.031	1.659	2.011	1.608	1.853	2.202	1.689	2.178	1.641	1.969	no	no	no	no	-0.38	1.037	0.555	-1.213	NA
chr12	107685799	107713162	.	ENSG00000136045.12	+	PWP1	protein_coding	chr12	107685798	107713162	ENST00000412830.8	2549	+	64.97	50.804	64.63	65.511	58.92	56.568	64.501	64.786	61.739	55.901	62.005	63.959	no	no	no	no	0.542	0.166	0.748	-1.456	NA
chr12	107719599	107720133	.	ENSG00000240441.1	+	RP11-864J10.2	processed_pseudogene	chr12	107719598	107720133	ENST00000488371.1	535	+	0.891	0.299	0.395	0.645	0.391	0.625	0.36	0.428	0.657	0.423	0.319	0.383	no	no	no	no	-1.121	1.28	0.134	-0.294	NA
chr12	107732871	107761272	.	ENSG00000110851.12	-	PRDM4	protein_coding	chr12	107732870	107761137	ENST00000228437.10	4182	-	20.342	17.914	21.818	23.884	20.057	19.96	22.953	20.757	17.471	25.676	20.284	20.031	no	no	no	no	0.736	-1.446	0.597	0.113	NA
chr12	107736555	107759968	.	ENSG00000258136.2	+	RP11-864J10.4	lncRNA	chr12	107736588	107759968	ENST00000546714.1	1680	+	0.142	0.095	0.126	0.103	0.125	0.299	0.115	0.136	0.209	0.135	0.102	0.122	no	no	no	no	-1.01	0.821	-0.708	0.897	NA
chr12	107774704	107776644	.	ENSG00000187855.6	+	ASCL4	protein_coding	chr12	107774703	107776644	ENST00000342331.5	1941	+	0.123	0.082	0.109	0.089	0.108	0.086	0.099	0.118	0.09	0.117	0.088	0.106	no	no	no	no	-0.38	1.037	0.555	-1.213	NA
chr12	107809483	107864562	.	ENSG00000257398.8	-	RP11-554D14.6	lncRNA	chr12	107835535	107845991	ENST00000656276.1	1492	-	0.16	0.107	0.142	0.116	0.14	0.112	0.129	0.154	0.118	0.152	0.114	0.137	no	no	no	no	-0.38	1.037	0.555	-1.213	NA
chr12	107880581	107883386	.	ENSG00000257951.2	+	RP11-554D14.4	unprocessed_pseudogene	chr12	107880580	107883386	ENST00000550420.2	1009	+	0.236	0.159	0.209	0.171	0.207	0.166	0.191	0.227	0.174	0.225	0.169	0.203	no	no	no	no	-0.38	1.037	0.555	-1.213	NA
chr12	107887730	107889886	.	ENSG00000257392.1	+	RP11-554D14.5	unprocessed_pseudogene	chr12	107887729	107889886	ENST00000551839.1	688	+	0.346	0.233	0.307	0.251	0.304	0.243	0.28	0.333	0.255	0.329	0.248	0.298	no	no	no	no	-0.38	1.037	0.555	-1.213	NA
chr12	107899638	107899815	.	ENSG00000257426.1	+	RP11-554D14.3	unprocessed_pseudogene	chr12	107899637	107899815	ENST00000549599.1	178	+	1.339	0.899	1.187	0.969	1.175	0.94	1.083	1.287	0.987	1.273	0.959	1.151	no	no	no	no	-0.38	1.037	0.555	-1.213	NA
chr12	107903270	107903948	.	ENSG00000258072.1	-	RP11-554D14.2	processed_pseudogene	chr12	107903269	107903948	ENST00000547904.1	679	-	0.351	0.236	0.622	1.016	0.308	0.246	0.568	0.337	1.035	0.667	0.251	0.302	no	no	no	no	0.228	0.702	0.541	-1.471	NA
chr12	107910403	107912620	.	ENSG00000257129.1	-	RP11-554D14.1	transcribed_processed_pseudogene	chr12	107910402	107912620	ENST00000547829.1	2218	-	0.107	0.072	0.095	0.078	0.094	0.075	0.087	0.103	0.079	0.102	0.077	0.092	no	no	no	no	-0.38	1.037	0.555	-1.213	NA
chr12	108129288	108250537	.	ENSG00000075035.10	+	WSCD2	protein_coding	chr12	108129287	108250537	ENST00000547525.6	5082	+	0.047	0.031	0.042	0.034	0.041	0.033	0.038	0.045	0.035	0.045	0.034	0.04	no	no	no	no	-0.38	1.037	0.555	-1.213	NA
chr12	108281103	108282235	.	ENSG00000257281.1	-	RP11-1K3.1	processed_pseudogene	chr12	108281102	108282235	ENST00000548873.1	1133	-	0.21	0.141	0.186	0.152	0.185	0.148	0.17	0.202	0.155	0.2	0.151	0.181	no	no	no	no	-0.38	1.037	0.555	-1.213	NA
chr12	108288044	108339317	.	ENSG00000174600.14	-	CMKLR1	protein_coding	chr12	108288045	108339311	ENST00000550402.6	5488	-	0.087	0.146	0.115	0.157	0.114	0.183	0.07	0.125	0.16	0.083	0.124	0.075	no	no	no	no	-1.256	0.161	-0.084	1.179	NA
chr12	108434130	108515023	.	ENSG00000247213.7	-	LINC01498	lncRNA	chr12	108434129	108492585	ENST00000502160.6	2984	-	0.08	0.054	0.071	0.058	0.07	0.056	0.065	0.077	0.059	0.076	0.057	0.069	no	no	no	no	-0.38	1.037	0.555	-1.213	NA
chr12	108515277	108525837	.	ENSG00000198855.7	+	FICD	protein_coding	chr12	108515276	108521210	ENST00000552695.6	3255	+	11.786	9.295	11.615	15.104	8.868	10.535	13.146	15.199	11.871	10.231	10.907	13.969	no	no	no	no	0.073	-0.509	1.367	-0.931	NA
chr12	108522214	108561400	.	ENSG00000075856.12	-	SART3	protein_coding	chr12	108522213	108561173	ENST00000546815.6	4154	-	33.099	29.364	37.065	30.233	23.063	34.39	37.77	36.171	30.105	34.52	36.487	27.907	no	no	no	no	1.278	-1.13	-0.275	0.126	NA
chr12	108532074	108539738	.	ENSG00000287202.1	+	RP11-951I11.5	lncRNA	chr12	108532073	108539738	ENST00000662962.1	2388	+	0.1	0.067	0.177	0.144	0.088	0.14	0.081	0.096	0.074	0.095	0.071	0.086	no	no	no	no	0.425	-1.34	1.008	-0.093	NA
chr12	108562582	108569368	.	ENSG00000136003.16	+	ISCU	protein_coding	chr12	108562600	108568547	ENST00000535729.5	1330	+	137.239	139.493	126.089	178.735	163.881	146.273	140.72	128.815	146.189	116.845	127.818	191.879	no	no	no	no	-0.876	0.32	1.272	-0.715	NA
chr12	108589851	108598320	.	ENSG00000183160.9	-	TMEM119	protein_coding	chr12	108589850	108598084	ENST00000392806.4	2662	-	84.323	30.006	41.019	57.805	59.405	36.321	55.753	50.593	80.693	24.849	51.615	55.935	up	dn	dn	up	-0.019	1.077	0.271	-1.329	mG1-ES
chr12	108621895	108633894	.	ENSG00000110876.10	-	SELPLG	protein_coding	chr12	108621894	108633894	ENST00000550948.2	2573	-	14.355	5.101	7.141	7.576	14.877	4.486	7.191	8.279	14.608	3.874	5.241	12.259	up	dn	dn	no	-0.394	1.221	0.298	-1.125	mG1-ES
chr12	108628668	108642349	.	ENSG00000257221.4	+	RP11-689B22.2	lncRNA	chr12	108628667	108642349	ENST00000664158.1	1857	+	0.128	0.086	0.114	0.093	0.113	0.09	0.104	0.123	0.189	0.122	0.092	0.11	no	no	no	no	-0.496	1.453	-0.175	-0.782	NA
chr12	108635810	108635870	.	ENSG00000284388.1	+	MIR4496	miRNA	chr12	108635809	108635870	ENST00000635896.1	61	+	3.906	2.624	3.462	2.828	3.429	2.742	3.16	3.755	2.879	3.714	2.798	3.358	no	no	no	no	-0.38	1.037	0.555	-1.213	NA
chr12	108645109	108731526	.	ENSG00000110880.11	-	CORO1C	protein_coding	chr12	108645114	108702998	ENST00000420959.6	3921	-	350.351	315.861	378.459	396.274	309.469	358.146	401.028	374.788	341.511	419.507	344.932	324.172	no	no	no	no	0.885	-1.436	0.324	0.227	NA
chr12	108668448	108668508	.	ENSG00000238457.1	+	RNU7-169P	snRNA	chr12	108668447	108668508	ENST00000459456.1	61	+	3.906	2.624	3.462	2.828	3.429	2.742	3.16	3.755	2.879	3.714	2.798	3.358	no	no	no	no	-0.38	1.037	0.555	-1.213	NA
chr12	108738484	108738604	.	ENSG00000200060.1	+	Y_RNA	misc_RNA	chr12	108738483	108738604	ENST00000363190.1	121	+	1.969	1.323	1.746	1.426	1.729	1.382	1.593	1.893	1.452	1.872	1.411	1.693	no	no	no	no	-0.38	1.037	0.555	-1.213	NA
chr12	108778144	108778271	.	ENSG00000273499.1	-	ENSG10010138551.1	snoRNA	chr12	108778143	108778271	ENST00000391200.1	128	-	1.862	1.251	1.65	1.348	1.634	1.307	1.506	1.789	1.372	1.77	1.333	1.6	no	no	no	no	-0.38	1.037	0.555	-1.213	NA
chr12	108778191	108857590	.	ENSG00000084112.15	-	SSH1	protein_coding	chr12	108778190	108857583	ENST00000326495.10	13034	-	19.891	10.304	16.334	18.41	12.47	14.233	20.112	17.678	18.084	15.642	14.287	14.96	no	no	no	no	0.506	0.379	0.608	-1.493	NA
chr12	108778912	108779166	.	ENSG00000280110.1	+	RP11-423G4.8	TEC	chr12	108778911	108779166	ENST00000623272.1	255	+	0.934	0.628	0.828	0.677	0.82	0.656	0.756	0.898	0.689	0.888	0.669	0.803	no	no	no	no	-0.38	1.037	0.555	-1.213	NA
chr12	108833721	108834384	.	ENSG00000274598.1	-	RP11-423G4.10	lncRNA	chr12	108833720	108834384	ENST00000612818.1	664	-	0.718	0.241	0.636	0.52	0.63	0.252	0.871	1.035	0.529	0.341	0.514	0.308	no	no	no	no	0.688	0.544	0.242	-1.474	NA
chr12	108836908	108837006	.	ENSG00000207622.1	-	MIR619	miRNA	chr12	108836907	108837006	ENST00000384890.1	99	-	2.407	1.617	2.133	1.743	4.226	1.69	1.947	2.314	5.322	2.288	1.724	4.138	no	no	no	no	-0.688	1.349	0.164	-0.825	NA
chr12	108858932	108901043	.	ENSG00000110887.8	+	DAO	protein_coding	chr12	108880091	108901043	ENST00000228476.8	1694	+	0.141	0.189	0.125	0.102	0.123	0.099	0.114	0.135	0.104	0.134	0.101	0.121	no	no	no	no	-1	-0.018	-0.352	1.37	NA
chr12	108907741	109021068	.	ENSG00000166111.10	-	SVOP	protein_coding	chr12	108907740	109021068	ENST00000610966.5	6641	-	0.036	0.024	0.032	0.026	0.031	0.025	0.029	0.034	0.026	0.034	0.026	0.031	no	no	no	no	-0.38	1.037	0.555	-1.213	NA
chr12	108926435	108926541	.	ENSG00000201324.1	-	RNU6-361P	snRNA	chr12	108926434	108926541	ENST00000364454.1	107	-	2.227	1.496	1.974	1.612	1.955	1.563	1.801	2.141	1.641	2.117	1.595	1.914	no	no	no	no	-0.38	1.037	0.555	-1.213	NA
chr12	109020833	109021240	.	ENSG00000279630.1	-	AC190387.1	TEC	chr12	109020832	109021240	ENST00000551683.2	408	-	0.584	0.392	0.518	0.423	0.513	0.41	0.472	0.561	0.43	0.555	0.418	0.502	no	no	no	no	-0.38	1.037	0.555	-1.213	NA
chr12	109023089	109088023	.	ENSG00000135093.13	+	USP30	protein_coding	chr12	109052575	109088023	ENST00000257548.10	3749	+	6.165	5.636	6.253	6.258	6.305	5.667	5.604	6.598	5.903	5.68	5.6	7.102	no	no	no	no	-0.566	0.172	1.331	-0.937	NA
chr12	109052350	109053952	.	ENSG00000256262.1	-	USP30-AS1	lncRNA	chr12	109052349	109053952	ENST00000478808.2	656	-	0.363	0.244	0.322	0.263	0.638	0.765	0.588	1.047	1.071	1.036	1.041	0.937	no	no	no	no	-0.8	0.73	0.99	-0.92	NA
chr12	109059986	109060100	.	ENSG00000212138.1	+	RNA5SP372	rRNA_pseudogene	chr12	109059985	109060100	ENST00000390836.1	115	+	2.072	1.392	1.837	1.5	1.819	1.455	1.676	1.992	1.527	1.97	1.484	1.781	no	no	no	no	-0.38	1.037	0.555	-1.213	NA
chr12	109088188	109093631	.	ENSG00000189046.11	-	ALKBH2	protein_coding	chr12	109088188	109093472	ENST00000429722.3	1180	-	36.955	24.282	28.28	35.964	30.49	28.777	27.769	36.88	39.146	19.582	32.545	33.499	no	no	no	no	-0.212	0.764	0.777	-1.329	NA
chr12	109097597	109110992	.	ENSG00000076248.11	+	UNG	protein_coding	chr12	109098117	109110975	ENST00000336865.6	2130	+	48.105	19.239	42.341	70.866	32.211	27.88	49.408	64.842	47.167	30.311	40.066	47.309	no	no	dn	up	0.192	0.064	1.081	-1.338	mES
chr12	109111218	109125594	.	ENSG00000256139.2	+	RP11-968O1.5	lncRNA	chr12	109111217	109125594	ENST00000541704.2	910	+	1.047	0.88	0.232	0.379	0.46	0.184	1.271	1.007	0.772	0.249	1.125	0.45	no	no	no	no	0.649	0.76	0.005	-1.414	NA
chr12	109116595	109268226	.	ENSG00000076555.15	+	ACACB	protein_coding	chr12	109116594	109268226	ENST00000338432.11	9360	+	0.942	0.53	1.061	1.106	0.782	0.84	1.03	0.832	1.332	0.702	0.729	0.81	no	no	no	no	0.393	0.806	0.26	-1.459	NA
chr12	109277978	109309284	.	ENSG00000139445.18	-	FOXN4	protein_coding	chr12	109277977	109309284	ENST00000299162.10	3416	-	0.07	0.047	0.062	0.051	0.061	0.049	0.056	0.067	0.051	0.066	0.05	0.06	no	no	no	no	-0.38	1.037	0.555	-1.213	NA
chr12	109347903	109455523	.	ENSG00000174527.10	+	MYO1H	protein_coding	chr12	109347902	109448371	ENST00000310903.9	4364	+	0.055	0.037	0.048	0.04	0.048	0.038	0.044	0.052	0.04	0.052	0.039	0.047	no	no	no	no	-0.38	1.037	0.555	-1.213	NA
chr12	109354083	109359488	.	ENSG00000256560.1	-	LINC01486	lncRNA	chr12	109354082	109359488	ENST00000538041.1	716	-	0.333	0.224	0.295	0.241	0.292	0.234	0.269	0.32	0.245	0.316	0.238	0.286	no	no	no	no	-0.38	1.037	0.555	-1.213	NA
chr12	109445410	109447497	.	ENSG00000255655.1	-	RP11-256L11.3	lncRNA	chr12	109445409	109447497	ENST00000539987.1	603	-	1.186	1.062	0.701	1.144	0.694	0.555	0.32	2.279	1.456	1.127	1.415	0.679	no	no	no	no	-1.264	0.51	1.032	-0.277	NA
chr12	109448655	109477359	.	ENSG00000110906.13	-	KCTD10	protein_coding	chr12	109448654	109477300	ENST00000228495.11	3920	-	84.13	59.619	71.121	75.693	72.038	68.916	78.181	69.473	79.127	70.966	66.444	71.006	no	no	no	no	-0.043	1.241	0.009	-1.208	NA
chr12	109477402	109536705	.	ENSG00000151148.14	+	UBE3B	protein_coding	chr12	109477633	109536702	ENST00000342494.8	5730	+	23.662	15.84	21.342	17.883	16.354	19.326	22.033	20.546	21.426	19.491	19.689	17.05	no	no	no	no	1.101	0.584	-0.729	-0.957	NA
chr12	109553715	109573580	.	ENSG00000139428.12	-	MMAB	protein_coding	chr12	109553714	109573504	ENST00000545712.7	4090	-	23.829	18.825	19.881	22.481	24.856	22.699	19.039	18.48	22.03	18.943	21.074	22.134	no	no	no	no	-0.708	1.441	-0.088	-0.645	NA
chr12	109567975	109568115	.	ENSG00000200274.1	-	RNU4-32P	snRNA	chr12	109567974	109568115	ENST00000363404.1	141	-	1.69	1.135	1.498	1.223	1.484	1.186	1.367	1.624	1.246	1.607	1.211	1.453	no	no	no	no	-0.38	1.037	0.555	-1.213	NA
chr12	109573255	109598125	.	ENSG00000110921.14	+	MVK	protein_coding	chr12	109573793	109598125	ENST00000228510.8	2833	+	28.598	31.416	31.61	24.783	33.817	26.571	29.12	27.488	30.751	28.307	31.208	26.099	no	no	no	no	0.679	0.825	-1.355	-0.149	NA
chr12	109662863	109663183	.	ENSG00000200794.1	-	RN7SKP250	misc_RNA	chr12	109662862	109663183	ENST00000363924.1	321	-	0.742	0.499	0.658	0.537	0.652	0.521	0.6	0.714	0.547	0.706	0.532	0.638	no	no	no	no	-0.38	1.037	0.555	-1.213	NA
chr12	109713825	109770495	.	ENSG00000139438.6	+	FAM222A	protein_coding	chr12	109713824	109770495	ENST00000538780.2	3685	+	1.617	0.565	1.376	1.732	1.022	0.59	1.465	2.175	1.764	0.984	1.158	0.834	no	no	no	no	0.335	0.542	0.612	-1.49	NA
chr12	109734166	109773508	.	ENSG00000255650.6	-	FAM222A-AS1	lncRNA	chr12	109734322	109773485	ENST00000541460.2	752	-	0.317	0.213	0.281	0.229	0.834	0.222	0.256	0.305	0.234	0.301	0.227	0.545	no	no	no	no	-0.73	1.174	0.481	-0.925	NA
chr12	109783087	109833406	.	ENSG00000111199.12	-	TRPV4	protein_coding	chr12	109783088	109832735	ENST00000675670.1	3597	-	11.991	6.275	7.105	7.817	6.746	5.813	9.806	11.016	10.401	5.983	8.684	7.801	no	no	no	no	0.245	0.796	0.42	-1.46	NA
chr12	109833348	109833436	.	ENSG00000263510.1	+	MIR4497	miRNA	chr12	109833347	109833436	ENST00000583208.1	89	+	2.677	1.799	2.373	1.938	2.35	1.88	2.166	2.574	1.973	2.545	1.918	2.301	no	no	no	no	-0.38	1.037	0.555	-1.213	NA
chr12	109850945	109880541	.	ENSG00000139433.11	-	GLTP	protein_coding	chr12	109850944	109880541	ENST00000318348.9	2407	-	65.338	67.301	73.093	77.332	69.957	75.751	69.588	67.371	62.608	71.058	69.35	78.965	no	no	no	no	0.048	-1.342	1.07	0.225	NA
chr12	109859767	109860420	.	ENSG00000256351.1	-	RP1-7G5.5	processed_pseudogene	chr12	109859766	109860420	ENST00000536310.1	343	-	1.389	0.467	0.616	2.012	0.61	0.488	0.562	0.668	1.536	1.321	0.498	0.597	no	no	no	no	-1.122	1.082	0.554	-0.515	NA
chr12	109866214	109866509	.	ENSG00000241413.3	-	RN7SL441P	misc_RNA	chr12	109866213	109866509	ENST00000492388.3	296	-	0.805	1.082	0.714	0.583	2.12	2.261	1.302	0.774	1.187	2.296	0.577	2.076	no	no	no	no	-1.04	0.266	-0.492	1.267	NA
chr12	109880676	109888467	.	ENSG00000249094.2	+	RP1-7G5.6	lncRNA	chr12	109880675	109888467	ENST00000446473.2	728	+	0.655	0.22	0.58	0.237	0.287	0.23	0.265	0.315	0.241	0.311	0.234	0.281	no	no	no	no	0.586	1.061	-0.527	-1.12	NA
chr12	109900264	109983841	.	ENSG00000139437.18	+	TCHP	protein_coding	chr12	109900517	109918063	ENST00000312777.9	3151	+	24.124	32.005	30.766	24.746	21.176	28.932	32.481	29.076	25.362	38.176	29.792	18.655	no	no	up	no	0.694	-0.892	-0.824	1.022	mG2a
chr12	109929802	109996389	.	ENSG00000139436.21	-	GIT2	protein_coding	chr12	109929803	109996368	ENST00000355312.8	5598	-	26.604	21.16	25.731	27.18	18.982	23.009	31.092	28.682	24.473	27.356	21.861	25.684	no	no	no	no	0.534	-0.997	1.13	-0.667	NA
chr12	109948389	109949029	.	ENSG00000277299.1	+	RP11-837J7.4	lncRNA	chr12	109948388	109949029	ENST00000612793.1	641	+	0.372	0.25	0.329	0.269	0.326	0.522	0.301	0.357	0.274	0.353	0.266	0.639	no	no	no	no	-1.103	-0.479	1.18	0.402	NA
chr12	109997419	109999127	.	ENSG00000280426.1	-	RP11-837J7.3	TEC	chr12	109997418	109999127	ENST00000624844.1	1709	-	0.139	0.468	0.124	0.404	0.245	0.392	0.564	0.134	0.308	0.53	0.2	0.36	no	no	no	no	-0.502	-0.783	-0.166	1.451	NA
chr12	109999186	110039763	.	ENSG00000076513.17	+	ANKRD13A	protein_coding	chr12	109999429	110039763	ENST00000261739.9	4241	+	135.353	122.405	146.963	177.39	120.988	141.048	167.341	152.732	137.909	167.192	129.711	139.618	no	no	no	no	0.319	-1.283	1.109	-0.145	NA
chr12	110027028	110073634	.	ENSG00000174456.15	-	C12orf76	protein_coding	chr12	110041178	110059178	ENST00000615315.1	1580	-	2.262	3.445	4.411	3.166	3.707	2.964	3.172	3.624	3.78	2.581	4.105	2.981	no	no	no	no	1.417	-0.364	-0.135	-0.917	NA
chr12	110032245	110032803	.	ENSG00000277595.1	+	RP11-946P6.6	lncRNA	chr12	110032244	110032803	ENST00000619452.1	559	+	2.131	1.432	2.267	3.086	1.497	2.394	3.793	1.639	2.514	2.432	1.832	1.832	no	no	no	no	1.471	-0.685	-0.224	-0.562	NA
chr12	110049360	110073686	.	ENSG00000286220.1	-	RP11-946P6.7	transcribed_unprocessed_pseudogene	chr12	110049359	110073686	ENST00000548191.1	2204	-	0.108	0.145	0.096	0.078	0.095	0.152	0.087	0.104	0.08	0.103	0.155	0.186	no	no	no	no	-0.147	-1.244	0.215	1.176	NA
chr12	110056916	110057275	.	ENSG00000279360.1	-	RP11-946P6.4	TEC	chr12	110056915	110057275	ENST00000623996.1	360	-	0.662	0.445	0.587	0.479	0.581	0.465	0.535	1.272	0.488	0.629	0.474	0.569	no	no	no	no	-0.542	-0.01	1.406	-0.855	NA
chr12	110124335	110218793	.	ENSG00000122970.16	+	IFT81	protein_coding	chr12	110124356	110218793	ENST00000242591.10	3124	+	8.619	5.739	7.572	14.357	11.182	6.907	9.193	8.431	9.614	8.267	9.015	8.261	no	no	no	no	-0.101	0.663	0.813	-1.375	NA
chr12	110280756	110351093	.	ENSG00000174437.18	+	ATP2A2	protein_coding	chr12	110281246	110351093	ENST00000539276.7	8295	+	82.79	52.142	66.838	75.326	44.382	57.715	93.783	92.529	66.994	75.321	63.849	65.704	no	no	no	no	0.658	-0.733	1.044	-0.969	NA
chr12	110360452	110360746	.	ENSG00000276956.1	-	RN7SL769P	misc_RNA	chr12	110360451	110360746	ENST00000469386.3	295	-	0.808	0.543	0.716	0.585	0.709	0.567	0.653	0.776	0.595	0.768	0.579	0.694	no	no	no	no	-0.38	1.037	0.555	-1.213	NA
chr12	110372900	110403730	.	ENSG00000196510.14	-	ANAPC7	protein_coding	chr12	110372899	110403708	ENST00000455511.9	3023	-	34.446	49.034	42.13	41.772	39.372	45.651	40.424	41.445	37.126	43.314	44.548	41.125	no	no	no	no	0.211	-1.305	-0.024	1.118	NA
chr12	110387463	110445548	.	ENSG00000258210.1	-	RP11-478C19.2	lncRNA	chr12	110387462	110445548	ENST00000550231.1	946	-	0.504	0.338	0.447	1.094	0.442	0.354	0.204	1.695	0.928	1.197	0.541	0.217	no	no	no	no	-1.311	0.324	1.08	-0.094	NA
chr12	110429959	110430282	.	ENSG00000258011.2	-	HMGA1P3	processed_pseudogene	chr12	110429958	110430282	ENST00000549577.2	324	-	0.735	0.494	1.304	1.065	0.646	0.516	1.19	0.707	1.626	0.699	1.054	1.264	no	no	no	no	0.926	0.134	0.355	-1.414	NA
chr12	110434823	110450422	.	ENSG00000111229.16	-	ARPC3	protein_coding	chr12	110434822	110450337	ENST00000228825.12	946	-	209.824	208.637	210.537	333.53	276.616	258.519	227.996	194.663	239.878	193.969	215.426	311.552	no	no	no	no	-0.777	0.166	1.35	-0.74	NA
chr12	110452486	110469268	.	ENSG00000111231.9	-	GPN3	protein_coding	chr12	110452486	110468721	ENST00000543199.5	1604	-	23.621	41.316	36.079	54.097	29.081	46.825	42.419	35.699	26.061	52.821	41.074	35.37	dn	up	no	no	0.228	-1.439	0.338	0.873	mS-G2
chr12	110460988	110461362	.	ENSG00000241680.1	+	RPL31P49	processed_pseudogene	chr12	110460987	110461362	ENST00000490759.1	375	+	2.542	0.427	0.563	0.92	1.116	1.784	2.056	1.222	0.937	1.208	1.821	1.092	no	no	no	no	0.586	1.061	-0.527	-1.12	NA
chr12	110468415	110490385	.	ENSG00000204856.12	+	FAM216A	protein_coding	chr12	110468844	110490385	ENST00000377673.10	1101	+	26.188	28.496	32.42	35.097	25.838	28.867	30.987	36.406	24.567	36.213	32.09	28.462	no	no	no	no	0.446	-1.458	0.793	0.219	NA
chr12	110491083	110502111	.	ENSG00000111237.19	-	VPS29	protein_coding	chr12	110491082	110502111	ENST00000549578.6	1531	-	77.198	112.397	99.878	161.692	116.406	124.884	103.487	101.132	96.251	123.7	102.565	124.949	no	no	no	no	-0.584	-1.087	1.037	0.635	NA
chr12	110496352	110496421	.	ENSG00000202335.1	-	ENSG10010137146.1	snoRNA	chr12	110496351	110496421	ENST00000365465.1	70	-	3.404	13.721	3.017	12.322	8.965	4.779	5.507	13.088	5.018	6.472	9.753	5.852	no	no	no	no	-0.769	-0.835	1.263	0.341	NA
chr12	110501614	110503441	.	ENSG00000278993.1	+	RP3-424M6.4	TEC	chr12	110501613	110503441	ENST00000623894.1	1828	+	0.261	0.788	0.231	0.944	0.572	0.549	0.844	1.128	0.769	0.496	0.84	0.672	no	no	no	no	-0.437	-0.886	1.42	-0.097	NA
chr12	110501655	110533556	.	ENSG00000151164.19	+	RAD9B	protein_coding	chr12	110502330	110533556	ENST00000409300.6	4164	+	0.401	0.5	0.558	0.704	0.151	0.603	0.926	0.495	0.211	0.653	0.615	0.738	no	no	no	no	0.649	-1.487	0.509	0.33	NA
chr12	110533245	110583318	.	ENSG00000196850.6	-	PPTC7	protein_coding	chr12	110533244	110583318	ENST00000354300.5	4994	-	5.01	4.263	6.048	7.358	4.482	5.426	6.716	5.871	5.381	6.124	5.468	5.25	no	no	no	no	0.815	-1.097	0.88	-0.598	NA
chr12	110614027	110663431	.	ENSG00000204852.17	+	TCTN1	protein_coding	chr12	110614026	110649430	ENST00000551590.5	2309	+	17.853	16.153	16.373	25.253	17.847	18.184	20.034	18.45	19.169	18.052	15.597	22.087	no	no	no	no	-0.705	-0.157	1.457	-0.595	NA
chr12	110625645	110625917	.	ENSG00000263537.2	-	RN7SL387P	misc_RNA	chr12	110625644	110625917	ENST00000581015.2	273	-	0.873	0.586	0.774	0.632	0.766	0.613	0.706	0.839	0.643	0.83	0.625	0.75	no	no	no	no	-0.38	1.037	0.555	-1.213	NA
chr12	110627841	110704950	.	ENSG00000122986.14	-	HVCN1	protein_coding	chr12	110648796	110688709	ENST00000356742.9	2189	-	0.435	0.512	0.482	0.394	0.191	0.459	0.704	0.419	0.401	0.517	0.546	0.468	no	no	no	no	1.027	-1.309	-0.168	0.45	NA
chr12	110719680	110742939	.	ENSG00000186298.12	-	PPP1CC	protein_coding	chr12	110719679	110742891	ENST00000335007.10	2552	-	70.03	85.243	91.782	110.725	76.638	90.849	96.525	91.994	68.755	113.002	94.972	80.096	no	no	no	no	0.492	-1.496	0.418	0.587	NA
chr12	110744549	110746206	.	ENSG00000279925.1	+	RP11-481J8.3	TEC	chr12	110744548	110746206	ENST00000625111.1	1658	+	0.144	0.097	0.127	0.104	0.126	0.101	0.116	0.138	0.106	0.137	0.103	0.124	no	no	no	no	-0.38	1.037	0.555	-1.213	NA
chr12	110831779	110845963	.	ENSG00000257268.1	+	RP1-74B13.2	lncRNA	chr12	110831778	110845963	ENST00000551161.1	581	+	0.41	0.276	0.364	0.297	0.36	0.288	0.332	0.394	0.302	0.39	0.294	0.353	no	no	no	no	-0.38	1.037	0.555	-1.213	NA
chr12	110841538	110842387	.	ENSG00000241286.2	-	RPL29P25	processed_pseudogene	chr12	110841537	110842387	ENST00000465069.2	850	-	0.561	0.753	0.248	0.203	0.738	0.59	0.454	0.269	0.207	0.267	1.004	0.241	no	no	no	no	0.57	0.302	-1.486	0.614	NA
chr12	110846769	110907535	.	ENSG00000173093.13	+	CCDC63	protein_coding	chr12	110846986	110907535	ENST00000308208.10	1966	+	0.121	0.081	0.107	0.088	0.106	0.085	0.098	0.117	0.089	0.115	0.087	0.104	no	no	no	no	-0.38	1.037	0.555	-1.213	NA
chr12	110910819	110921443	.	ENSG00000111245.17	-	MYL2	protein_coding	chr12	110910818	110921443	ENST00000663220.1	811	-	0.294	0.197	0.26	0.213	0.258	0.206	0.238	0.282	0.217	0.279	0.21	0.253	no	no	no	no	-0.38	1.037	0.555	-1.213	NA
chr12	110934590	110959093	.	ENSG00000185847.8	+	LINC01405	lncRNA	chr12	110936582	110957964	ENST00000657482.1	1607	+	0.148	0.1	0.131	0.107	0.13	0.104	0.12	0.143	0.109	0.141	0.106	0.127	no	no	no	no	-0.38	1.037	0.555	-1.213	NA
chr12	110951683	110957820	.	ENSG00000258240.6	-	RP1-46F2.3	lncRNA	chr12	110955548	110957795	ENST00000654505.1	2158	-	0.11	0.148	0.098	0.08	0.097	0.078	0.089	0.106	0.163	0.105	0.079	0.095	no	no	no	no	-0.981	1.238	-0.615	0.357	NA
chr12	111034165	111350554	.	ENSG00000111249.14	+	CUX2	protein_coding	chr12	111034164	111350554	ENST00000261726.11	6703	+	0.036	0.024	0.032	0.026	0.031	0.025	0.029	0.034	0.026	0.034	0.025	0.031	no	no	no	no	-0.38	1.037	0.555	-1.213	NA
chr12	111304142	111304209	.	ENSG00000273700.1	+	MIR6760	miRNA	chr12	111304141	111304209	ENST00000617342.1	68	+	3.504	2.354	3.106	2.537	3.076	2.46	2.835	3.368	2.583	3.331	2.51	3.012	no	no	no	no	-0.38	1.037	0.555	-1.213	NA
chr12	111339527	111339621	.	ENSG00000253080.1	+	RNA5SP373	rRNA_pseudogene	chr12	111339526	111339621	ENST00000517271.1	95	+	2.508	1.685	2.223	1.816	2.202	1.761	2.029	2.411	1.849	2.385	1.797	2.156	no	no	no	no	-0.38	1.037	0.555	-1.213	NA
chr12	111360651	111369121	.	ENSG00000198324.14	-	PHETA1	protein_coding	chr12	111360650	111369121	ENST00000361483.4	3256	-	13.319	9.882	11.871	10.067	12.72	7.809	12.55	12.873	13.216	7.932	11.69	12.958	no	no	no	no	0.362	0.801	0.299	-1.462	NA
chr12	111369261	111403310	.	ENSG00000257595.3	+	LINC02356	lncRNA	chr12	111369260	111403310	ENST00000552663.2	335	+	0.711	0.478	1.261	0.515	0.624	0.499	0.575	1.367	1.049	0.676	1.019	1.223	no	no	no	no	0.606	-0.005	0.807	-1.408	NA
chr12	111381867	111385638	.	ENSG00000257539.2	+	HSPA8P14	processed_pseudogene	chr12	111381866	111385638	ENST00000552265.2	1805	+	0.132	0.089	0.234	0.096	0.116	0.093	0.107	0.127	0.097	0.126	0.095	0.113	no	no	no	no	1.333	-0.012	-0.241	-1.08	NA
chr12	111405923	111451623	.	ENSG00000111252.11	+	SH2B3	protein_coding	chr12	111405922	111451623	ENST00000341259.7	5431	+	27.29	22.135	28.817	22.616	19.758	25.256	29.386	26.991	22.379	27.738	27.845	22.439	no	no	no	no	1.404	-0.901	-0.465	-0.038	NA
chr12	111443485	111599676	.	ENSG00000204842.18	-	ATXN2	protein_coding	chr12	111468357	111599122	ENST00000644883.1	4674	-	20.036	15.274	17.759	17.162	14.948	15.21	18.846	21.954	16.046	16.43	16.761	21.034	no	no	no	no	0.158	-0.346	1.285	-1.097	NA
chr12	111564821	111564883	.	ENSG00000272215.1	-	U7	snRNA	chr12	111564820	111564883	ENST00000607576.1	63	-	3.782	2.541	3.352	2.738	3.32	2.655	3.059	3.636	2.788	3.596	2.709	3.251	no	no	no	no	-0.38	1.037	0.555	-1.213	NA
chr12	111581379	111581773	.	ENSG00000238168.5	+	IFITM3P5	processed_pseudogene	chr12	111581378	111581773	ENST00000549333.2	395	+	0.603	0.405	0.535	0.437	0.53	0.423	0.488	0.58	0.889	0.574	0.432	0.519	no	no	no	no	-0.496	1.453	-0.175	-0.782	NA
chr12	111599498	111600256	.	ENSG00000258099.1	+	ATXN2-AS	lncRNA	chr12	111599497	111600256	ENST00000547021.1	485	+	2.948	1.32	2.177	2.134	4.744	1.725	0.397	1.889	1.811	2.335	2.112	2.956	no	no	no	no	-1.237	1.097	0.428	-0.288	NA
chr12	111642146	111685956	.	ENSG00000089234.16	-	BRAP	protein_coding	chr12	111642145	111685956	ENST00000419234.9	3996	-	14.848	11.817	14.746	17.268	13.715	12.768	16.014	15.877	13.406	14.853	13.882	15.838	no	no	no	no	0.251	-0.4	1.25	-1.102	NA
chr12	111669852	111670362	.	ENSG00000258359.1	-	PCNPP1	processed_pseudogene	chr12	111669851	111670362	ENST00000552501.1	511	-	0.466	1.566	0.827	0.675	1.637	1.637	1.509	0.448	1.719	1.33	0.668	1.603	no	no	no	no	-0.4	0.15	-1.055	1.306	NA
chr12	111686053	111757107	.	ENSG00000111271.15	+	ACAD10	protein_coding	chr12	111686075	111757094	ENST00000455480.6	4071	+	13.58	9.555	10.221	9.789	10.122	9.656	11.221	11.815	12.123	10.183	9.811	10.565	no	no	no	no	-0.308	1.333	0.037	-1.061	NA
chr12	111753890	111791418	.	ENSG00000257767.3	+	RP11-162P23.2	protein_coding	chr12	111753889	111791418	ENST00000546840.3	784	+	0.304	0.204	0.269	0.22	0.267	0.213	0.246	0.292	0.224	0.289	0.218	0.261	no	no	no	no	-0.38	1.037	0.555	-1.213	NA
chr12	111766887	111817532	.	ENSG00000111275.13	+	ALDH2	protein_coding	chr12	111766932	111817532	ENST00000261733.7	9561	+	5.832	3.934	3.601	6.856	5.557	4.356	4.496	5.151	5.548	3.341	3.66	7.883	up	no	dn	no	-0.823	0.57	1.118	-0.865	mES
chr12	111799834	111799905	.	ENSG00000274697.1	+	MIR6761	miRNA	chr12	111799833	111799905	ENST00000617899.1	72	+	3.31	2.223	5.867	2.396	2.905	2.323	2.677	3.181	2.439	3.146	2.371	2.845	no	no	no	no	1.333	-0.012	-0.241	-1.08	NA
chr12	111839764	111842902	.	ENSG00000234608.8	-	MAPKAPK5-AS1	lncRNA	chr12	111839763	111842902	ENST00000428207.4	2290	-	11.654	10.765	13.558	13.56	14.432	13.002	10.521	11.702	13.192	8.903	12.82	14.847	no	no	no	no	-0.055	0.618	0.827	-1.39	NA
chr12	111842228	111902222	.	ENSG00000089022.14	+	MAPKAPK5	protein_coding	chr12	111842227	111902222	ENST00000550735.7	11083	+	7.117	7.38	8.652	7.876	6.606	7.396	8.991	8.122	7.591	7.992	8.147	7.022	no	no	no	no	1.355	-1.054	-0.089	-0.212	NA
chr12	111879338	111880249	.	ENSG00000244060.2	-	RPS2P41	processed_pseudogene	chr12	111879337	111880249	ENST00000493495.2	603	-	0.395	0.265	0.35	0.286	0.347	0.277	0.32	0.38	0.291	0.376	0.283	0.34	no	no	no	no	-0.38	1.037	0.555	-1.213	NA
chr12	111899263	111901391	.	ENSG00000229186.4	+	ADAM1A	unitary_pseudogene	chr12	111899262	111901391	ENST00000424240.1	2129	+	0.112	0.075	0.099	0.081	0.098	0.079	0.091	0.108	0.082	0.106	0.08	0.096	no	no	no	no	-0.38	1.037	0.555	-1.213	NA
chr12	111927018	111929017	.	ENSG00000226469.1	+	ADAM1B	unitary_pseudogene	chr12	111927017	111929017	ENST00000454683.1	2000	+	0.119	0.08	0.106	0.086	0.105	0.084	0.096	0.115	0.088	0.113	0.171	0.102	no	no	no	no	1.333	-0.012	-0.241	-1.08	NA
chr12	111931282	112013185	.	ENSG00000198270.13	-	TMEM116	protein_coding	chr12	111931297	112013165	ENST00000552374.7	1534	-	4.194	10.018	7.986	12.483	7.363	10.468	9.549	6.868	5.839	14.915	8.122	6.676	no	no	no	no	0.109	-1.285	0.02	1.156	NA
chr12	111992996	111993875	.	ENSG00000258373.1	+	SLC25A3P2	processed_pseudogene	chr12	111992995	111993875	ENST00000547720.1	880	+	0.271	0.182	0.24	0.196	0.475	0.19	0.219	0.26	0.2	0.257	0.388	0.233	no	no	no	no	0.586	1.061	-0.527	-1.12	NA
chr12	112000739	112000985	.	ENSG00000257624.1	-	RP1-128M12.3	processed_pseudogene	chr12	112000738	112000985	ENST00000549244.1	247	-	0.965	0.648	0.855	0.698	1.694	0.677	0.78	1.855	1.422	0.917	1.382	1.658	no	no	no	no	-0.286	0.837	0.741	-1.292	NA
chr12	112013348	112023449	.	ENSG00000089248.7	+	ERP29	protein_coding	chr12	112018803	112023168	ENST00000546477.1	1698	+	198.713	190.901	174.762	163.467	189.958	186.98	186.277	164.026	195.084	167.301	176.109	183.947	no	no	no	no	-0.213	1.301	-1.123	0.034	NA
chr12	112018804	112019430	.	ENSG00000274227.1	-	RP1-267L14.6	lncRNA	chr12	112018803	112019430	ENST00000614212.1	627	-	0.38	1.277	1.011	1.101	1.334	0.534	1.23	0.365	0.56	0.361	2.178	0.653	no	no	no	no	1.498	-0.436	-0.503	-0.559	NA
chr12	112026689	112108796	.	ENSG00000111300.10	-	NAA25	protein_coding	chr12	112026688	112108783	ENST00000261745.9	5771	-	6.689	4.383	6.441	10.941	5.074	6.435	7.248	8.89	6.483	6.241	5.886	8.766	no	up	dn	no	-0.166	-0.482	1.449	-0.801	mES
chr12	112037599	112037715	.	ENSG00000266370.1	-	MIR3657	miRNA	chr12	112037598	112037715	ENST00000584818.1	117	-	2.037	1.368	1.805	1.474	1.788	1.43	1.647	1.958	1.501	1.936	1.459	1.751	no	no	no	no	-0.38	1.037	0.555	-1.213	NA
chr12	112063909	112065755	.	ENSG00000258323.1	+	RP1-267L14.3	lncRNA	chr12	112063908	112065755	ENST00000551125.1	596	+	0.4	0.269	0.354	0.289	0.351	0.281	0.323	0.384	0.295	0.38	0.286	0.344	no	no	no	no	-0.38	1.037	0.555	-1.213	NA
chr12	112069104	112069209	.	ENSG00000200688.1	+	Y_RNA	misc_RNA	chr12	112069103	112069209	ENST00000363818.1	106	+	2.248	1.51	1.993	1.627	1.973	1.578	1.818	2.161	1.657	2.137	1.61	1.932	no	no	no	no	-0.38	1.037	0.555	-1.213	NA
chr12	112125538	112153604	.	ENSG00000135148.12	+	TRAFD1	protein_coding	chr12	112125544	112153603	ENST00000257604.9	3178	+	38.24	33.647	42.8	40.495	38.965	38.635	37.664	39.423	37.526	38.208	37.81	40.602	no	no	no	no	0.497	-0.25	1.03	-1.277	NA
chr12	112149360	112149472	.	ENSG00000200135.1	+	Y_RNA	misc_RNA	chr12	112149359	112149472	ENST00000363265.1	113	+	2.109	1.417	1.869	1.527	1.851	1.48	1.706	4.054	3.109	2.005	1.51	1.813	no	no	no	no	-0.738	0.931	0.789	-0.983	NA
chr12	112160188	112382439	.	ENSG00000173064.14	-	HECTD4	protein_coding	chr12	112160189	112382439	ENST00000377560.9	15759	-	4.536	2.367	4.182	3.514	2.389	3.715	4.269	4.273	3.812	3.407	3.26	3.86	no	no	no	no	0.795	-0.283	0.782	-1.294	NA
chr12	112163258	112163321	.	ENSG00000283793.1	-	MIR6861	miRNA	chr12	112163257	112163321	ENST00000618657.1	64	-	3.723	2.501	3.3	2.695	3.268	2.614	3.012	3.579	2.744	3.54	2.667	3.2	no	no	no	no	-0.38	1.037	0.555	-1.213	NA
chr12	112256800	112259091	.	ENSG00000257494.1	+	RP3-521E19.2	lncRNA	chr12	112256799	112259091	ENST00000547401.1	751	+	0.317	0.213	0.281	0.23	0.279	0.223	0.257	0.305	0.234	0.302	0.227	0.273	no	no	no	no	-0.38	1.037	0.555	-1.213	NA
chr12	112267077	112267394	.	ENSG00000201428.1	+	RN7SKP71	misc_RNA	chr12	112267076	112267394	ENST00000364558.1	318	+	0.749	0.503	0.664	0.542	0.658	0.526	0.606	0.72	0.552	0.712	0.537	0.644	no	no	no	no	-0.38	1.037	0.555	-1.213	NA
chr12	112301870	112302663	.	ENSG00000213152.5	-	RPL7AP60	processed_pseudogene	chr12	112301869	112302663	ENST00000469026.2	794	-	0.6	2.419	0.532	0.217	1.054	1.896	0.971	1.731	1.106	1.427	1.505	1.806	no	no	no	no	-0.427	-0.522	-0.549	1.498	NA
chr12	112321759	112323089	.	ENSG00000257658.1	+	RP3-521E19.3	processed_pseudogene	chr12	112321758	112323089	ENST00000551552.1	878	+	0.271	0.182	0.241	0.196	0.238	0.191	0.22	0.261	0.2	0.258	0.194	0.233	no	no	no	no	-0.38	1.037	0.555	-1.213	NA
chr12	112405189	112418838	.	ENSG00000089009.16	-	RPL6	protein_coding	chr12	112405202	112409596	ENST00000424576.6	1074	-	287.986	281.396	273.153	457.615	386.995	338.915	297.197	275.108	328.054	285.175	305.287	373.777	no	no	no	no	-0.962	0.37	1.235	-0.643	NA
chr12	112418351	112509918	.	ENSG00000179295.18	+	PTPN11	protein_coding	chr12	112418946	112509918	ENST00000351677.7	6073	+	39.943	20.691	37.317	51.187	28.554	34.431	44.973	39.601	33.953	40.622	33.585	35.816	no	no	no	no	0.486	-0.439	1.11	-1.157	NA
chr12	112570380	112898881	.	ENSG00000089169.15	+	RPH3A	protein_coding	chr12	112791747	112898881	ENST00000389385.9	4590	+	0.052	0.035	0.046	0.038	0.046	0.036	0.042	0.05	0.077	0.049	0.037	0.045	no	no	no	no	-0.496	1.453	-0.175	-0.782	NA
chr12	112695034	112695176	.	ENSG00000283507.1	-	MIR1302-1	miRNA	chr12	112695033	112695176	ENST00000637932.1	143	-	1.666	1.119	1.477	1.206	1.463	1.17	1.348	1.602	1.228	1.584	1.194	1.432	no	no	no	no	-0.38	1.037	0.555	-1.213	NA
chr12	112905856	112933219	.	ENSG00000089127.15	+	OAS1	protein_coding	chr12	112906961	112919715	ENST00000550883.2	3939	+	3.327	1.829	2.895	3.241	2.23	2.038	4.355	2.791	2.586	2.933	2.73	2.756	no	no	no	no	1.058	-0.146	0.393	-1.305	NA
chr12	112907628	113017751	.	ENSG00000257452.1	-	RP1-71H24.1	lncRNA	chr12	112907627	113017751	ENST00000552784.1	575	-	0.414	0.278	0.367	0.3	0.364	0.291	0.335	0.398	0.305	0.394	0.297	0.356	no	no	no	no	-0.38	1.037	0.555	-1.213	NA
chr12	112938051	112976460	.	ENSG00000111331.14	+	OAS3	protein_coding	chr12	112938432	112976460	ENST00000681497.1	9696	+	7.397	8.321	10.303	7.917	4.983	7.332	13.538	9.685	6.72	13.528	9.858	4.288	dn	no	no	no	1.147	-1.004	-0.649	0.506	mG2a
chr12	112978395	113011723	.	ENSG00000111335.14	+	OAS2	protein_coding	chr12	112978585	113011638	ENST00000680122.1	5613	+	3.778	2.339	3.274	3.78	2.981	2.861	3.88	3.183	3.661	2.3	3.193	3.904	no	no	no	no	0.39	0.423	0.675	-1.488	NA
chr12	113015607	113016098	.	ENSG00000258159.1	+	IMMP1LP2	processed_pseudogene	chr12	113015606	113016098	ENST00000552954.1	492	+	0.484	0.325	0.429	0.351	0.425	0.34	0.392	0.466	0.357	0.46	0.347	0.416	no	no	no	no	-0.38	1.037	0.555	-1.213	NA
chr12	113054062	113054435	.	ENSG00000242461.1	+	RPS15AP32	processed_pseudogene	chr12	113054061	113054435	ENST00000460336.1	374	+	0.637	0.428	0.565	0.461	0.559	0.447	0.515	0.612	0.47	0.606	0.456	0.548	no	no	no	no	-0.38	1.037	0.555	-1.213	NA
chr12	113056709	113098028	.	ENSG00000135144.7	+	DTX1	protein_coding	chr12	113057689	113098028	ENST00000257600.3	3455	+	0.069	0.046	0.061	0.05	0.061	0.048	0.056	0.066	0.051	0.066	0.049	0.059	no	no	no	no	-0.38	1.037	0.555	-1.213	NA
chr12	113098819	113136239	.	ENSG00000111344.11	-	RASAL1	protein_coding	chr12	113098818	113136224	ENST00000546530.5	3817	-	0.062	0.042	0.055	0.045	0.055	0.044	0.05	0.06	0.046	0.059	0.045	0.054	no	no	no	no	-0.38	1.037	0.555	-1.213	NA
chr12	113149724	113159276	.	ENSG00000186710.12	+	CFAP73	protein_coding	chr12	113149723	113159276	ENST00000335621.11	1648	+	0.145	0.097	0.256	0.105	0.381	0.102	0.117	0.278	0.32	0.275	0.207	0.373	no	no	no	no	-0.24	1.057	0.455	-1.272	NA
chr12	113156763	113156861	.	ENSG00000199899.2	-	Y_RNA	misc_RNA	chr12	113156762	113156861	ENST00000363029.2	99	-	2.407	1.617	2.133	1.743	2.113	1.69	1.947	2.314	1.774	2.288	1.724	2.069	no	no	no	no	-0.38	1.037	0.555	-1.213	NA
chr12	113157173	113185479	.	ENSG00000123064.13	-	DDX54	protein_coding	chr12	113157173	113185479	ENST00000314045.11	4380	-	81.496	83.363	86.797	66.562	74.835	75.351	82.996	84.61	74.345	78.047	91.147	73.415	no	no	no	no	1.406	-0.445	-0.906	-0.055	NA
chr12	113159113	113159177	.	ENSG00000276908.1	-	MIR7106	miRNA	chr12	113159112	113159177	ENST00000612419.1	65	-	3.666	2.463	3.249	2.654	3.218	2.573	2.965	3.524	2.702	3.485	2.626	12.604	no	no	no	no	-0.532	-0.231	1.471	-0.708	NA
chr12	113178423	113178519	.	ENSG00000201208.1	-	Y_RNA	misc_RNA	chr12	113178422	113178519	ENST00000364338.1	97	-	2.457	1.65	6.532	1.778	2.156	1.725	1.987	2.361	3.621	4.671	5.279	14.78	no	no	no	no	0.91	-0.629	0.791	-1.072	NA
chr12	113185526	113192368	.	ENSG00000139405.16	+	RITA1	protein_coding	chr12	113185525	113192364	ENST00000549621.5	2041	+	40.396	45.018	45.532	40.232	37.715	44.012	46.747	42.981	44.06	39.847	44.238	41.846	no	no	no	no	1.336	-0.988	-0.473	0.126	NA
chr12	113185624	113192161	.	ENSG00000257286.1	-	RP11-545P7.4	lncRNA	chr12	113185623	113192161	ENST00000552525.1	248	-	1.922	0.645	0.852	0.696	0.843	0.675	0.777	0.924	0.708	0.913	1.376	0.826	no	no	no	no	0.586	1.061	-0.527	-1.12	NA
chr12	113195441	113221094	.	ENSG00000166578.10	-	IQCD	protein_coding	chr12	113200044	113221027	ENST00000546692.1	1872	-	1.018	2.651	1.692	0.922	0.67	2.234	2.059	1.346	1.407	1.331	1.915	1.313	no	no	no	no	0.765	-1.099	-0.592	0.925	NA
chr12	113221050	113298585	.	ENSG00000186815.13	+	TPCN1	protein_coding	chr12	113221459	113298585	ENST00000550785.5	5345	+	22.558	12.548	16.912	16.363	18.002	16.086	18.391	14.484	19.749	12.673	15.583	19.198	no	no	no	no	0.106	1.183	-0.029	-1.26	NA
chr12	113249466	113250042	.	ENSG00000277566.1	+	RP11-545P7.9	lncRNA	chr12	113249465	113250042	ENST00000622440.1	577	+	0.826	0.277	0.732	0.598	0.725	1.16	1.002	1.588	0.609	1.57	0.592	1.775	no	no	no	no	-0.48	-0.731	1.472	-0.261	NA
chr12	113291523	113291608	.	ENSG00000274822.1	+	MIR6762	miRNA	chr12	113291522	113291608	ENST00000613340.1	86	+	5.542	1.861	2.456	2.006	2.432	1.945	2.241	2.663	2.042	2.634	1.985	2.382	no	no	no	no	-0.496	1.453	-0.175	-0.782	NA
chr12	113298759	113359493	.	ENSG00000089060.12	-	SLC8B1	protein_coding	chr12	113298770	113335109	ENST00000680972.1	3510	-	11.948	11.812	13.118	10.862	11.323	11.056	12.795	12.529	12.41	11.166	10.892	13.187	no	no	no	no	0.804	-0.026	0.624	-1.401	NA
chr12	113358566	113391629	.	ENSG00000151176.8	+	PLBD2	protein_coding	chr12	113358586	113391629	ENST00000280800.5	4787	+	31.957	23.04	23.914	21.55	18.353	23.308	30.078	31.244	24.363	21.485	22.641	33.458	no	no	no	no	0.135	-0.332	1.293	-1.095	NA
chr12	113392445	113426301	.	ENSG00000135094.11	-	SDS	protein_coding	chr12	113392444	113403887	ENST00000257549.9	1605	-	0.148	0.1	0.132	0.107	0.13	0.104	0.12	0.143	0.109	0.141	0.106	0.128	no	no	no	no	-0.38	1.037	0.555	-1.213	NA
chr12	113422380	113438276	.	ENSG00000139410.15	+	SDSL	protein_coding	chr12	113422410	113438276	ENST00000345635.8	1397	+	27.462	15.927	16.177	18.77	25.904	19.398	15.729	16.231	26.402	11.189	16.25	24.63	up	no	no	no	-0.633	1.351	0.149	-0.867	mG1-ES
chr12	113462033	113472280	.	ENSG00000089116.4	-	LHX5	protein_coding	chr12	113462032	113471871	ENST00000261731.4	2739	-	0.087	0.058	0.077	0.063	0.076	0.061	0.07	0.084	0.064	0.083	0.062	0.075	no	no	no	no	-0.38	1.037	0.555	-1.213	NA
chr12	113472003	113480624	.	ENSG00000257935.2	+	LHX5-AS1	lncRNA	chr12	113472002	113480624	ENST00000551357.2	522	+	0.456	0.307	0.405	0.33	0.401	0.32	0.369	0.439	0.336	0.434	0.327	0.392	no	no	no	no	-0.38	1.037	0.555	-1.213	NA
chr12	113583886	113773726	.	ENSG00000249550.7	-	LINC01234	lncRNA	chr12	113743439	113773726	ENST00000655514.1	3402	-	0.07	0.188	0.062	0.101	0.123	0.098	0.17	0.135	0.103	0.067	0.05	0.12	no	no	no	no	-1.284	-0.217	1.047	0.454	NA
chr12	113789542	113789807	.	ENSG00000257231.1	-	DYNLL1P4	processed_pseudogene	chr12	113789541	113789807	ENST00000549314.1	266	-	0.896	0.602	0.794	1.297	1.573	0.629	1.449	0.861	2.641	0.852	0.642	0.77	no	no	no	no	-0.231	1.359	-0.081	-1.046	NA
chr12	113816738	113966325	.	ENSG00000122965.11	-	RBM19	protein_coding	chr12	113816741	113966306	ENST00000545145.6	4422	-	34.919	29.141	33.195	28.517	30.416	27.766	33.258	34.134	34.397	31.404	30.531	28.439	no	no	no	no	0.591	1.069	-0.576	-1.084	NA
chr12	113863402	113871597	.	ENSG00000287229.1	+	RP11-438N16.5	lncRNA	chr12	113863401	113871597	ENST00000671241.1	2201	+	0.108	0.073	0.096	0.078	0.095	0.152	0.088	0.104	0.08	0.103	0.155	0.093	no	no	no	no	1.102	-0.687	-0.991	0.576	NA
chr12	113932569	113937255	.	ENSG00000257359.1	+	RP11-780K2.1	lncRNA	chr12	113932568	113937255	ENST00000550206.1	570	+	0.418	0.281	0.371	0.303	0.367	0.293	0.338	0.402	0.308	0.397	0.599	0.359	no	no	no	no	1.333	-0.012	-0.241	-1.08	NA
chr12	114077133	114079902	.	ENSG00000257603.1	+	RP11-100F15.1	lncRNA	chr12	114077132	114079902	ENST00000552413.1	559	+	0.426	0.286	0.378	0.309	0.374	0.299	0.345	0.41	0.314	0.405	0.305	0.366	no	no	no	no	-0.38	1.037	0.555	-1.213	NA
chr12	114080381	114113489	.	ENSG00000257997.5	+	RP11-100F15.2	lncRNA	chr12	114080388	114113489	ENST00000546791.1	382	+	0.624	0.419	0.553	0.452	0.548	0.438	0.505	0.6	0.46	0.593	0.447	0.536	no	no	no	no	-0.38	1.037	0.555	-1.213	NA
chr12	114097682	114098223	.	ENSG00000257300.1	+	HAUS8P1	processed_pseudogene	chr12	114097681	114098223	ENST00000549005.1	542	+	0.44	0.295	0.39	0.318	0.386	0.309	0.356	0.423	0.324	0.418	0.315	0.378	no	no	no	no	-0.38	1.037	0.555	-1.213	NA
chr12	114104542	114105931	.	ENSG00000257915.1	+	GLULP5	processed_pseudogene	chr12	114104541	114105931	ENST00000547831.1	1390	+	0.171	0.115	0.152	0.124	0.15	0.12	0.139	0.165	0.126	0.163	0.123	0.147	no	no	no	no	-0.38	1.037	0.555	-1.213	NA
chr12	114238970	114241770	.	ENSG00000257476.1	-	LINC02459	lncRNA	chr12	114238969	114241770	ENST00000551761.1	474	-	0.503	0.338	0.446	0.364	0.441	0.353	0.407	0.483	0.371	0.478	0.36	0.432	no	no	no	no	-0.38	1.037	0.555	-1.213	NA
chr12	114353911	114408442	.	ENSG00000089225.20	-	TBX5	protein_coding	chr12	114353930	114408442	ENST00000310346.8	3825	-	22.925	18.246	23.799	21.738	18.32	18.368	25.599	24.791	20.25	22.743	22.177	20.401	no	no	no	no	1.205	-0.592	0.405	-1.017	NA
chr12	114408173	114412831	.	ENSG00000255399.4	+	TBX5-AS1	lncRNA	chr12	114408172	114412826	ENST00000655553.1	3806	+	35.812	25.992	36.792	35.626	35.449	27.997	40.514	30.451	33.134	32.379	38.119	29.275	no	no	no	no	1.168	0.371	-0.374	-1.165	NA
chr12	114504876	114505187	.	ENSG00000222982.1	-	RN7SKP216	misc_RNA	chr12	114504875	114505187	ENST00000411050.1	312	-	0.764	0.513	0.677	0.553	0.67	0.536	0.618	0.734	0.563	0.726	0.547	0.656	no	no	no	no	-0.38	1.037	0.555	-1.213	NA
chr12	114548854	114549852	.	ENSG00000255830.2	+	RP11-385N17.3	processed_pseudogene	chr12	114548853	114549852	ENST00000548774.1	375	+	0.635	0.427	0.563	0.46	0.558	0.446	0.514	0.611	0.468	0.604	0.455	0.546	no	no	no	no	-0.38	1.037	0.555	-1.213	NA
chr12	114588194	114588802	.	ENSG00000258244.1	+	OSTF1P1	processed_pseudogene	chr12	114588193	114588802	ENST00000550242.1	609	+	0.391	0.263	0.347	0.283	0.343	0.275	0.316	0.376	0.288	0.372	0.28	0.673	no	no	no	no	-0.542	-0.01	1.406	-0.855	NA
chr12	114621761	114622922	.	ENSG00000258254.1	+	RP11-162N7.1	lncRNA	chr12	114621760	114622922	ENST00000547819.1	366	+	0.651	0.437	0.577	0.471	0.572	0.457	0.527	0.626	0.48	0.619	0.466	0.56	no	no	no	no	-0.38	1.037	0.555	-1.213	NA
chr12	114657949	114658062	.	ENSG00000199220.1	-	Y_RNA	misc_RNA	chr12	114657948	114658062	ENST00000362350.1	114	-	2.09	1.404	1.853	1.513	1.835	1.467	1.691	2.009	1.541	1.987	1.497	1.797	no	no	no	no	-0.38	1.037	0.555	-1.213	NA
chr12	114670255	114684175	.	ENSG00000135111.16	-	TBX3	protein_coding	chr12	114670254	114684175	ENST00000349155.7	4733	-	85.89	73.154	103.305	75.229	65.718	76.764	101.362	95.431	74.441	90.222	98.521	71.488	no	no	no	no	1.459	-0.813	-0.307	-0.34	NA
chr12	114682292	114767989	.	ENSG00000257817.2	+	RP4-601P9.2	lncRNA	chr12	114713810	114767957	ENST00000551875.1	1330	+	1.254	0.602	0.794	0.519	0.944	0.88	0.145	0.861	0.66	0.511	0.77	1.232	no	no	no	no	-1.333	0.934	0.569	-0.17	NA
chr12	114733757	114735244	.	ENSG00000287982.1	-	RP4-601P9.4	lncRNA	chr12	114733756	114735244	ENST00000664799.1	1328	-	0.179	0.121	0.159	0.13	0.158	0.126	0.145	0.172	0.132	0.171	0.129	0.154	no	no	no	no	-0.38	1.037	0.555	-1.213	NA
chr12	114737704	114737798	.	ENSG00000252459.1	+	ENSG10010136487.1	snoRNA	chr12	114737703	114737798	ENST00000516650.1	95	+	2.508	1.685	2.223	1.816	2.202	1.761	2.029	2.411	1.849	2.385	1.797	2.156	no	no	no	no	-0.38	1.037	0.555	-1.213	NA
chr12	114768674	114771851	.	ENSG00000257517.1	+	RP4-601P9.1	lncRNA	chr12	114768673	114771851	ENST00000547876.1	435	+	1.096	0.368	0.486	0.397	0.962	0.385	0.443	1.053	0.404	0.521	0.392	0.471	no	no	no	no	-0.713	1.27	0.323	-0.88	NA
chr12	114894632	114898529	.	ENSG00000283459.1	-	RP11-411G2.2	lncRNA	chr12	114894631	114898529	ENST00000637566.1	3032	-	0.079	0.053	0.07	0.057	0.069	0.11	0.064	0.076	0.058	0.075	0.056	0.068	no	no	no	no	-1	-0.018	-0.352	1.37	NA
chr12	114929757	114929935	.	ENSG00000274879.1	-	RP11-411G2.1	processed_pseudogene	chr12	114929756	114929935	ENST00000400949.4	179	-	2.662	2.683	3.54	0.964	2.337	1.869	2.154	2.559	3.925	5.062	0.954	1.144	no	no	no	no	-0.359	0.788	-1.254	0.824	NA
chr12	115077325	115080153	.	ENSG00000257958.1	+	RP11-25E2.1	lncRNA	chr12	115077324	115080153	ENST00000548488.1	1538	+	0.155	0.104	0.137	0.112	0.136	0.109	0.125	0.149	0.114	0.147	0.111	0.133	no	no	no	no	-0.38	1.037	0.555	-1.213	NA
chr12	115263170	115270596	.	ENSG00000257519.1	+	RP11-116D17.2	lncRNA	chr12	115263169	115270596	ENST00000546696.1	553	+	0.431	0.289	0.382	0.312	0.378	0.302	0.349	0.414	0.318	0.41	0.309	0.37	no	no	no	no	-0.38	1.037	0.555	-1.213	NA
chr12	115299588	115300708	.	ENSG00000271579.1	-	RP11-116D17.3	lncRNA	chr12	115299587	115300708	ENST00000603439.1	1121	-	0.213	0.143	0.377	0.154	0.187	0.597	0.516	0.613	0.627	0.404	0.609	0.548	no	no	no	no	1.344	-0.971	0.115	-0.487	NA
chr12	115318657	115320405	.	ENSG00000276308.1	-	RP11-116D17.4	lncRNA	chr12	115318656	115320405	ENST00000617627.1	1749	-	0.136	0.092	0.242	0.197	0.12	0.191	0.11	0.131	0.301	0.259	0.098	0.117	no	no	no	no	-1.09	0.972	-0.596	0.715	NA
chr12	115332146	115332566	.	ENSG00000276972.1	-	RP11-116D17.5	lncRNA	chr12	115332145	115332566	ENST00000617845.1	421	-	1.132	0.38	0.502	0.41	0.497	0.397	0.458	1.088	0.834	0.538	0.405	2.919	no	no	no	no	-0.771	0.44	1.204	-0.873	NA
chr12	115363012	115364745	.	ENSG00000257726.1	+	RP11-116D17.1	lncRNA	chr12	115363011	115364745	ENST00000547948.1	843	+	0.283	0.19	0.501	0.205	0.248	0.198	0.229	0.272	0.208	0.269	0.202	0.486	no	no	no	no	0.637	-0.397	0.978	-1.217	NA
chr12	115569394	115581739	.	ENSG00000258108.2	+	RP11-1028N23.3	lncRNA	chr12	115569393	115581729	ENST00000650643.1	798	+	0.299	0.201	0.265	0.216	0.262	0.21	0.242	0.287	0.22	0.284	0.214	0.257	no	no	no	no	-0.38	1.037	0.555	-1.213	NA
chr12	115582061	115639734	.	ENSG00000257407.1	-	RP11-1028N23.4	lncRNA	chr12	115582764	115639734	ENST00000551940.1	544	-	0.438	0.294	0.388	0.317	0.385	0.307	0.709	0.421	1.614	0.833	0.628	0.753	no	no	no	no	0.401	1.197	-0.547	-1.052	NA
chr12	115592604	115592983	.	ENSG00000241656.1	-	UBA52P7	processed_pseudogene	chr12	115592603	115592983	ENST00000486088.1	380	-	0.627	0.421	0.556	0.454	0.55	0.44	0.507	1.205	0.462	0.596	0.449	1.078	no	no	no	no	-0.532	-0.231	1.471	-0.708	NA
chr12	115717725	115718013	.	ENSG00000240205.3	+	RN7SL865P	misc_RNA	chr12	115717724	115718013	ENST00000466711.3	289	+	0.825	0.554	0.731	0.597	0.724	0.579	0.667	0.793	0.608	0.784	0.591	0.709	no	no	no	no	-0.38	1.037	0.555	-1.213	NA
chr12	115755262	115799936	.	ENSG00000257781.1	+	RP11-110L15.1	lncRNA	chr12	115755261	115799936	ENST00000549163.1	441	+	1.081	0.363	0.479	0.391	0.474	0.759	0.437	0.519	0.398	0.514	1.161	0.464	no	no	no	no	0.99	0.574	-1.265	-0.3	NA
chr12	115810359	115886137	.	ENSG00000257683.1	-	LINC02463	lncRNA	chr12	115810358	115886137	ENST00000546414.1	497	-	0.479	0.322	0.425	0.347	0.421	0.337	0.388	0.461	0.353	0.456	0.343	0.412	no	no	no	no	-0.38	1.037	0.555	-1.213	NA
chr12	115852648	115852718	.	ENSG00000200112.1	-	ENSG10010138919.1	snoRNA	chr12	115852647	115852718	ENST00000363242.1	71	-	3.356	2.255	2.975	2.43	2.946	2.356	2.715	3.226	2.474	3.191	2.404	2.885	no	no	no	no	-0.38	1.037	0.555	-1.213	NA
chr12	115878748	115885967	.	ENSG00000286991.1	+	RP11-493P1.4	lncRNA	chr12	115878747	115885967	ENST00000666363.1	1464	+	0.163	0.109	0.144	0.118	0.143	0.114	0.132	0.156	0.12	0.155	0.117	0.14	no	no	no	no	-0.38	1.037	0.555	-1.213	NA
chr12	115957905	116277693	.	ENSG00000123066.9	-	MED13L	protein_coding	chr12	115958575	116277693	ENST00000281928.9	9885	-	15.355	6.575	13.098	14.555	8.972	9.967	15.931	14.528	12.384	13.934	10.377	10.381	no	no	no	no	0.662	0.082	0.695	-1.439	NA
chr12	115961187	115962733	.	ENSG00000258034.1	+	RP11-493P1.2	lncRNA	chr12	115961186	115962733	ENST00000549725.1	501	+	0.476	0.32	0.422	0.344	0.418	0.334	0.769	0.914	0.351	0.452	0.341	0.409	no	no	no	no	0.637	-0.397	0.978	-1.217	NA
chr12	116082570	116082676	.	ENSG00000200665.1	+	RNU6-1188P	snRNA	chr12	116082569	116082676	ENST00000363795.1	107	+	2.227	1.496	1.974	1.612	1.955	1.563	1.801	2.141	1.641	2.117	1.595	1.914	no	no	no	no	-0.38	1.037	0.555	-1.213	NA
chr12	116148560	116148654	.	ENSG00000207967.1	-	MIR620	miRNA	chr12	116148559	116148654	ENST00000385232.1	95	-	2.508	1.685	2.223	1.816	2.202	1.761	2.029	2.411	1.849	2.385	3.593	2.156	no	no	no	no	1.333	-0.012	-0.241	-1.08	NA
chr12	116169045	116169258	.	ENSG00000257979.1	+	SNRPGP18	processed_pseudogene	chr12	116169044	116169258	ENST00000553000.1	214	+	1.113	0.748	0.987	0.806	0.977	0.782	0.901	1.07	0.821	1.059	0.798	0.957	no	no	no	no	-0.38	1.037	0.555	-1.213	NA
chr12	116174502	116181295	.	ENSG00000258337.1	-	RP11-115H15.2	lncRNA	chr12	116174501	116181295	ENST00000549373.1	493	-	0.483	0.325	0.428	0.35	0.424	0.339	1.173	0.929	0.356	0.46	0.346	2.077	no	no	no	no	0.162	-0.592	1.34	-0.91	NA
chr12	116357578	116359096	.	ENSG00000286354.1	-	RP11-148B3.3	lncRNA	chr12	116357577	116359096	ENST00000666828.1	513	-	0.464	0.312	0.412	0.336	0.408	0.326	0.376	0.446	0.342	0.442	0.333	0.399	no	no	no	no	-0.38	1.037	0.555	-1.213	NA
chr12	116368764	116389471	.	ENSG00000258346.1	+	RP11-148B3.2	lncRNA	chr12	116368763	116389471	ENST00000548506.1	600	+	2.383	2.134	1.76	4.025	1.743	2.509	2.249	3.817	3.805	1.888	2.845	2.048	no	no	no	no	-0.615	0.048	1.392	-0.825	NA
chr12	116428252	116428318	.	ENSG00000264037.1	-	MIR4472-2	miRNA	chr12	116428251	116428318	ENST00000582069.1	67	-	3.557	2.389	3.152	2.575	3.122	2.497	2.877	3.419	2.621	3.381	2.547	3.057	no	no	no	no	-0.38	1.037	0.555	-1.213	NA
chr12	116482073	116521047	.	ENSG00000258018.2	+	LINC02457	lncRNA	chr12	116482072	116521047	ENST00000659057.1	4898	+	0.097	0.065	0.129	0.106	0.085	0.034	0.039	0.094	0.143	0.046	0.105	0.125	no	no	no	no	-0.003	0.691	0.725	-1.413	NA
chr12	116533422	116536518	.	ENSG00000196668.4	+	LINC00173	lncRNA	chr12	116533421	116535521	ENST00000480237.1	1597	+	1.044	0.1	0.661	0.108	1.048	0.524	0.241	0.43	1.1	0.284	0.428	0.513	no	no	no	no	-0.038	1.42	-0.572	-0.81	NA
chr12	116548105	116576606	.	ENSG00000258102.5	+	MAP1LC3B2	protein_coding	chr12	116559380	116576606	ENST00000556529.4	818	+	2.913	1.37	0.516	1.054	1.534	0.613	1.649	2.24	1.074	1.662	1.461	2.003	no	no	no	no	-0.942	0.874	0.855	-0.787	NA
chr12	116580974	116583672	.	ENSG00000275898.1	+	RP11-497G19.7	lncRNA	chr12	116580973	116583672	ENST00000621942.1	2699	+	0.088	0.059	0.078	0.064	0.078	0.062	0.071	0.085	0.065	0.168	0.063	0.076	no	no	no	no	-1	-0.018	-0.352	1.37	NA
chr12	116599270	116603585	.	ENSG00000258249.1	+	RP11-497G19.3	lncRNA	chr12	116599269	116603585	ENST00000550742.1	486	+	0.49	0.329	0.435	0.355	0.43	0.344	0.397	0.471	0.361	0.466	0.351	0.421	no	no	no	no	-0.38	1.037	0.555	-1.213	NA
chr12	116661582	116698065	.	ENSG00000257883.1	+	RP11-497G19.1	lncRNA	chr12	116661581	116698065	ENST00000546835.1	876	+	0.272	0.183	0.241	0.197	0.239	0.191	0.22	0.261	0.2	0.259	0.195	0.234	no	no	no	no	-0.38	1.037	0.555	-1.213	NA
chr12	116698336	116703130	.	ENSG00000257654.1	+	RP11-497G19.2	lncRNA	chr12	116698335	116703130	ENST00000552718.1	366	+	0.651	0.437	0.577	0.471	0.572	0.457	0.527	0.626	0.48	0.619	0.466	0.56	no	no	no	no	-0.38	1.037	0.555	-1.213	NA
chr12	116710171	116738070	.	ENSG00000111412.6	-	SPRING1	protein_coding	chr12	116710170	116738069	ENST00000261318.5	8426	-	14.451	11.722	14.839	13.553	13.48	14.492	14.251	12.287	13.674	14.384	13.552	12.664	no	no	no	no	1.023	0.468	-1.304	-0.187	NA
chr12	116738178	116853631	.	ENSG00000135119.15	+	RNFT2	protein_coding	chr12	116738314	116853631	ENST00000257575.9	5727	+	0.957	1.565	1.365	0.753	1.315	1.022	1.279	1	0.981	1.384	1.162	1.109	no	no	no	no	0.711	-0.378	-1.238	0.905	NA
chr12	116755395	116755874	.	ENSG00000239374.1	-	RP11-407P2.1	processed_pseudogene	chr12	116755394	116755874	ENST00000485147.1	480	-	0.496	0.333	0.88	0.359	0.436	0.348	0.402	0.954	0.366	0.944	0.711	0.427	no	no	no	no	1.288	-1.069	0.185	-0.404	NA
chr12	116782105	116782208	.	ENSG00000201382.1	+	RNU6-558P	snRNA	chr12	116782104	116782208	ENST00000364512.1	104	+	2.291	1.539	2.031	1.659	4.023	3.217	1.853	2.202	1.689	2.178	3.282	1.969	no	no	no	no	0.344	1.057	-1.326	-0.076	NA
chr12	116801023	116801477	.	ENSG00000275467.1	+	RP11-240G22.4	lncRNA	chr12	116801022	116801477	ENST00000614016.1	455	+	0.524	0.352	0.464	0.379	0.46	0.368	0.847	0.503	0.386	1.494	0.375	0.9	no	no	no	no	0.031	-1.408	0.506	0.871	NA
chr12	116856144	116881441	.	ENSG00000135116.9	-	HRK	protein_coding	chr12	116856143	116881441	ENST00000257572.5	5789	-	0.041	0.028	0.036	0.447	0.181	0.087	0.133	0.158	0.121	0.039	0.059	0.389	no	no	no	no	-0.467	-0.001	1.39	-0.922	NA
chr12	116908312	116908627	.	ENSG00000240100.1	+	RP11-240G22.1	processed_pseudogene	chr12	116908311	116908627	ENST00000468934.1	316	+	0.754	0.507	0.668	0.546	0.662	0.529	0.61	0.725	0.556	0.717	0.54	0.648	no	no	no	no	-0.38	1.037	0.555	-1.213	NA
chr12	116910950	117031148	.	ENSG00000174989.13	+	FBXW8	protein_coding	chr12	116910949	117031148	ENST00000652555.1	4861	+	18.186	10.702	13.991	14.479	10.198	13.18	16.178	17.434	19.511	11.791	12.64	12.387	no	no	no	no	0.161	0.854	0.423	-1.438	NA
chr12	116948738	116951422	.	ENSG00000274554.1	-	RP11-240G22.5	lncRNA	chr12	116948737	116951422	ENST00000617795.1	2685	-	0.089	0.06	0.079	0.064	0.078	0.062	0.144	0.085	0.065	0.084	0.064	0.076	no	no	no	no	1.333	-0.012	-0.241	-1.08	NA
chr12	116977442	116987337	.	ENSG00000257279.1	-	RP11-231I16.1	lncRNA	chr12	116977441	116987337	ENST00000548738.1	4196	-	0.057	0.038	0.05	0.041	0.05	0.04	0.046	0.055	0.042	0.054	0.041	0.098	no	no	no	no	-0.542	-0.01	1.406	-0.855	NA
chr12	117002463	117003152	.	ENSG00000277840.1	+	RP11-103B5.4	lncRNA	chr12	117002462	117003152	ENST00000614934.1	690	+	0.345	0.232	1.224	0.25	0.303	0.242	0.838	0.664	0.255	0.657	0.247	0.594	no	no	no	no	1.257	-0.953	0.329	-0.633	NA
chr12	117038923	117099479	.	ENSG00000088992.18	-	TESC	protein_coding	chr12	117038922	117099416	ENST00000335209.12	989	-	0.241	0.162	0.214	0.174	0.212	0.169	0.195	0.232	0.178	0.229	0.173	0.207	no	no	no	no	-0.38	1.037	0.555	-1.213	NA
chr12	117099481	117142091	.	ENSG00000258285.1	+	TESC-AS1	lncRNA	chr12	117099480	117142091	ENST00000547006.1	1053	+	0.226	0.152	0.201	0.164	0.199	0.159	0.183	0.218	0.167	0.215	0.162	0.195	no	no	no	no	-0.38	1.037	0.555	-1.213	NA
chr12	117141991	117190471	.	ENSG00000135108.15	-	FBXO21	protein_coding	chr12	117141990	117190470	ENST00000622495.5	5976	-	12.959	11.384	12.9	17.522	10.711	12.344	16.546	15.178	12.667	13.268	12.224	15.834	no	no	no	no	0.157	-0.828	1.351	-0.681	NA
chr12	117208142	117452170	.	ENSG00000089250.19	-	NOS1	protein_coding	chr12	117208143	117361802	ENST00000618760.4	12283	-	0.019	0.013	0.017	0.014	0.017	0.014	0.016	0.019	0.014	0.018	0.028	0.017	no	no	no	no	1.333	-0.012	-0.241	-1.08	NA
chr12	117245551	117246164	.	ENSG00000257465.2	-	ELOCP32	processed_pseudogene	chr12	117245550	117246164	ENST00000548625.2	324	-	0.735	0.494	0.652	0.532	0.646	0.516	0.595	0.707	0.542	0.699	0.527	0.632	no	no	no	no	-0.38	1.037	0.555	-1.213	NA
chr12	117453012	117456986	.	ENSG00000255686.1	+	RP11-227B21.2	lncRNA	chr12	117453011	117456986	ENST00000540161.1	562	+	0.424	0.285	0.376	0.307	0.372	0.298	0.343	0.408	0.313	0.403	0.304	0.364	no	no	no	no	-0.38	1.037	0.555	-1.213	NA
chr12	117453012	117968990	.	ENSG00000171435.14	-	KSR2	protein_coding	chr12	117453011	117968990	ENST00000339824.7	17775	-	0.04	0.027	0.036	0.029	0.059	0.019	0.033	0.026	0.01	0.013	0.01	0.023	no	no	no	no	-0.287	1.042	0.502	-1.257	NA
chr12	117889454	117891008	.	ENSG00000256071.1	+	RP11-465L8.1	lncRNA	chr12	117889453	117891008	ENST00000544667.1	548	+	0.435	0.292	0.385	0.315	0.382	0.305	0.352	0.418	0.321	0.413	0.311	0.374	no	no	no	no	-0.38	1.037	0.555	-1.213	NA
chr12	118013588	118033130	.	ENSG00000111445.14	+	RFC5	protein_coding	chr12	118016721	118032234	ENST00000392542.6	2449	+	18	30.067	27.942	30.078	15.289	28.824	30.773	33.201	13.985	50.506	31.084	16.225	dn	no	no	no	0.463	-1.383	-0.014	0.933	mG2a
chr12	118024817	118025518	.	ENSG00000277873.1	-	RP11-33N14.3	lncRNA	chr12	118024816	118025518	ENST00000613236.1	702	-	2.037	1.14	2.407	0.246	1.192	1.668	1.922	0.979	2.002	0.645	1.459	1.751	no	no	no	no	0.937	0.681	-1.226	-0.392	NA
chr12	118032687	118062430	.	ENSG00000176871.9	-	WSB2	protein_coding	chr12	118032686	118061179	ENST00000315436.8	2855	-	128.784	134.395	149.139	160.847	124.113	150.637	153.86	145.128	125.93	170.28	140.371	134.869	no	no	no	no	0.433	-1.481	0.34	0.709	NA
chr12	118037869	118038081	.	ENSG00000276292.1	+	RP11-33N14.5	lncRNA	chr12	118037868	118038081	ENST00000621854.1	213	+	1.119	0.752	1.983	0.81	0.982	1.571	0.905	2.151	1.649	3.191	1.603	0.962	no	no	no	no	0.476	-0.725	-0.929	1.177	NA
chr12	118063593	118136026	.	ENSG00000176834.14	-	VSIG10	protein_coding	chr12	118063592	118104011	ENST00000359236.10	5009	-	7.041	10.386	9.993	10.849	6.389	10.085	10.467	11.615	7.083	12.935	10.427	7.605	dn	no	no	no	0.442	-1.463	0.242	0.778	mG2a
chr12	118066398	118066725	.	ENSG00000274859.1	+	RP11-136L23.2	lncRNA	chr12	118066397	118066725	ENST00000617135.1	328	+	0.726	0.976	4.507	3.156	4.464	2.55	1.763	2.793	1.606	3.453	2.602	3.122	no	no	no	no	0.639	-1.149	1.01	-0.5	NA
chr12	118136124	118145584	.	ENSG00000089220.5	+	PEBP1	protein_coding	chr12	118136123	118145584	ENST00000261313.3	1431	+	398.977	376.749	414.443	416.264	418.79	430.409	387.515	369.735	397.302	343.684	373.447	487.776	no	no	no	no	-0.488	0.297	1.248	-1.056	NA
chr12	118149801	118372907	.	ENSG00000135090.14	-	TAOK3	protein_coding	chr12	118149800	118372907	ENST00000392533.8	4346	-	27.36	22.173	24.105	34.414	23.68	29.868	26.788	27.089	28.572	26.011	25.056	27.051	no	no	no	no	-0.814	-0.13	1.44	-0.496	NA
chr12	118246084	118246962	.	ENSG00000240342.3	+	RPS2P5	processed_pseudogene	chr12	118246083	118246962	ENST00000488803.1	879	+	249.673	247.122	128.07	237.862	231.783	228.745	202.395	189.958	231.786	209.27	204.08	199.921	no	no	no	no	-1.375	0.879	-0.079	0.575	NA
chr12	118375350	118376275	.	ENSG00000270482.1	-	RP11-131L12.2	lncRNA	chr12	118375349	118376275	ENST00000605329.1	611	-	1.56	0.262	0.346	0.565	1.369	0.274	0.315	0.375	0.575	0.371	1.397	0.335	no	no	no	no	0.065	1.348	-0.405	-1.008	NA
chr12	118376555	118418033	.	ENSG00000111707.12	+	SUDS3	protein_coding	chr12	118376554	118418033	ENST00000543473.2	4724	+	18.26	17.891	18.465	25.854	18.996	21.636	20.238	19.152	18.144	23.21	18.101	20.594	no	no	no	no	-0.679	-0.994	1.113	0.56	NA
chr12	118428281	118428870	.	ENSG00000275759.1	+	RP11-131L12.3	lncRNA	chr12	118428280	118428870	ENST00000619032.1	590	+	0.808	1.085	0.716	1.462	1.773	0.567	1.633	0.388	1.786	0.768	1.446	0.694	no	no	no	no	0.626	1.072	-0.947	-0.751	NA
chr12	118430147	118430699	.	ENSG00000275409.1	+	RP11-131L12.4	lncRNA	chr12	118430146	118430699	ENST00000610630.1	553	+	0.431	1.158	0.382	0.312	1.513	0.605	0.697	0.828	0.318	0.819	0.309	1.481	no	no	no	no	-1.303	-0.21	0.517	0.996	NA
chr12	118645315	118648724	.	ENSG00000255714.1	-	LINC02460	lncRNA	chr12	118645314	118648724	ENST00000543558.1	536	-	0.445	0.299	0.394	0.322	0.39	0.312	0.36	0.427	0.328	0.423	0.318	0.382	no	no	no	no	-0.38	1.037	0.555	-1.213	NA
chr12	118737964	118738511	.	ENSG00000241590.1	-	RPL17P37	processed_pseudogene	chr12	118737963	118738511	ENST00000490729.1	548	-	0.435	0.292	0.385	0.315	0.382	0.305	0.352	0.418	0.321	0.413	0.311	0.747	no	no	no	no	-0.542	-0.01	1.406	-0.855	NA
chr12	118758217	118761739	.	ENSG00000256750.2	-	LINC02423	lncRNA	chr12	118758548	118761739	ENST00000542577.2	725	-	0.329	0.221	0.291	0.238	0.289	0.231	0.266	0.316	0.242	0.312	0.235	0.283	no	no	no	no	-0.38	1.037	0.555	-1.213	NA
chr12	118773031	118775137	.	ENSG00000255618.2	-	LINC02440	lncRNA	chr12	118773031	118775137	ENST00000545276.1	680	-	0.35	0.235	0.311	0.254	0.308	0.246	0.283	0.337	0.258	0.333	0.251	0.301	no	no	no	no	-0.38	1.037	0.555	-1.213	NA
chr12	118782926	118833536	.	ENSG00000255814.2	-	LINC02439	lncRNA	chr12	118782925	118833511	ENST00000664005.1	536	-	0.445	0.299	0.394	0.322	0.39	0.312	0.36	0.427	0.328	0.423	0.318	0.382	no	no	no	no	-0.38	1.037	0.555	-1.213	NA
chr12	118829681	118829805	.	ENSG00000199809.1	+	RNA5SP374	rRNA_pseudogene	chr12	118829680	118829805	ENST00000362939.1	125	+	1.906	1.281	1.69	1.38	1.673	1.338	1.542	1.832	1.405	1.812	1.365	1.639	no	no	no	no	-0.38	1.037	0.555	-1.213	NA
chr12	118849354	118908930	.	ENSG00000256149.1	-	RP11-357K6.3	lncRNA	chr12	118849353	118908930	ENST00000544515.1	570	-	0.418	0.281	0.371	0.303	0.367	0.293	0.338	0.402	0.308	0.397	0.299	0.359	no	no	no	no	-0.38	1.037	0.555	-1.213	NA
chr12	118888434	118888564	.	ENSG00000201042.1	-	ENSG10010140083.1	snoRNA	chr12	118888433	118888564	ENST00000364172.1	131	-	1.819	1.222	1.612	1.317	1.597	1.277	1.471	1.748	1.341	1.729	1.303	1.563	no	no	no	no	-0.38	1.037	0.555	-1.213	NA
chr12	118981541	119163051	.	ENSG00000139767.10	+	SRRM4	protein_coding	chr12	118981540	119163051	ENST00000267260.5	8431	+	0.028	0.019	0.025	0.02	0.025	0.02	0.023	0.027	0.021	0.027	0.02	0.024	no	no	no	no	-0.38	1.037	0.555	-1.213	NA
chr12	118988010	118989594	.	ENSG00000286233.1	-	RP11-173C19.1	lncRNA	chr12	118988009	118989594	ENST00000651189.1	989	-	0.241	0.162	0.214	0.174	0.212	0.169	0.195	0.232	0.178	0.229	0.173	0.207	no	no	no	no	-0.38	1.037	0.555	-1.213	NA
chr12	118993857	118994159	.	ENSG00000244112.3	+	RN7SL508P	misc_RNA	chr12	118993856	118994159	ENST00000464472.3	303	+	0.786	0.528	0.697	0.569	0.69	0.552	0.636	0.756	0.58	0.748	0.563	0.676	no	no	no	no	-0.38	1.037	0.555	-1.213	NA
chr12	119031039	119116961	.	ENSG00000257095.1	-	RP11-364C11.2	lncRNA	chr12	119031038	119116961	ENST00000537730.1	607	-	0.393	0.264	0.348	0.284	0.345	0.276	0.318	0.377	0.289	0.373	0.281	0.337	no	no	no	no	-0.38	1.037	0.555	-1.213	NA
chr12	119171555	119224855	.	ENSG00000152137.8	+	HSPB8	protein_coding	chr12	119178930	119194746	ENST00000281938.7	1861	+	47.248	30.363	28.6	53.579	33.72	37.572	40.6	41.723	42.753	24.224	25.405	72.417	no	no	dn	no	-0.744	0.263	1.304	-0.823	mES
chr12	119174065	119176484	.	ENSG00000256884.1	-	RP11-64B16.3	lncRNA	chr12	119174064	119176484	ENST00000538405.1	577	-	0.413	0.277	0.366	0.299	0.363	0.29	0.334	0.397	0.304	0.393	0.296	0.355	no	no	no	no	-0.38	1.037	0.555	-1.213	NA
chr12	119182048	119183259	.	ENSG00000256609.1	-	RP11-64B16.4	lncRNA	chr12	119182047	119183259	ENST00000535921.1	541	-	0.44	0.296	0.39	0.319	0.387	0.309	0.356	0.423	0.325	0.419	0.315	0.379	no	no	no	no	-0.38	1.037	0.555	-1.213	NA
chr12	119194850	119195394	.	ENSG00000213144.2	+	RP11-64B16.2	processed_pseudogene	chr12	119194849	119195394	ENST00000392530.2	545	+	1.749	2.937	1.938	3.482	3.454	1.228	2.476	3.782	2.578	2.494	2.819	2.255	no	no	no	no	-0.262	0.023	1.324	-1.085	NA
chr12	119225834	119259017	.	ENSG00000256311.1	-	RP11-64B16.5	lncRNA	chr12	119225833	119259017	ENST00000536009.1	501	-	0.476	0.32	0.422	0.344	0.418	0.334	0.385	0.457	0.351	0.452	0.341	0.409	no	no	no	no	-0.38	1.037	0.555	-1.213	NA
chr12	119283825	119303380	.	ENSG00000281196.1	-	LINC00934	lncRNA	chr12	119283824	119303380	ENST00000630357.1	2291	-	0.104	0.07	0.092	0.075	0.091	0.073	0.084	0.1	0.077	0.099	0.075	0.089	no	no	no	no	-0.38	1.037	0.555	-1.213	NA
chr12	119334712	119541040	.	ENSG00000183273.7	+	CCDC60	protein_coding	chr12	119334728	119541040	ENST00000327554.3	2426	+	0.098	0.066	0.087	0.071	0.086	0.069	0.079	0.094	0.072	0.093	0.07	0.084	no	no	no	no	-0.38	1.037	0.555	-1.213	NA
chr12	119361247	119668079	.	ENSG00000248636.7	-	RP11-768F21.1	lncRNA	chr12	119387990	119594501	ENST00000509470.2	695	-	0.343	0.23	0.304	0.248	0.301	0.241	0.832	0.33	0.253	0.326	0.246	0.295	no	no	no	no	1.433	-0.198	-0.346	-0.888	NA
chr12	119593774	119643075	.	ENSG00000224982.4	+	TMEM233	protein_coding	chr12	119593773	119643075	ENST00000426426.3	2775	+	0.086	0.058	0.076	0.062	0.075	0.06	0.069	0.083	0.063	0.082	0.062	0.074	no	no	no	no	-0.38	1.037	0.555	-1.213	NA
chr12	119631090	119631386	.	ENSG00000252886.1	-	RN7SKP197	misc_RNA	chr12	119631089	119631386	ENST00000517077.1	297	-	0.802	0.539	0.711	0.581	0.704	0.563	0.649	0.771	0.591	0.763	0.575	0.69	no	no	no	no	-0.38	1.037	0.555	-1.213	NA
chr12	119667864	119681624	.	ENSG00000111725.11	+	PRKAB1	protein_coding	chr12	119667863	119681624	ENST00000541640.5	2303	+	22.039	20.157	24.211	24.644	21.344	20.338	24.439	24.665	19.6	23.805	22.827	24.19	no	no	no	no	0.669	-0.974	1.035	-0.73	NA
chr12	119685791	119877320	.	ENSG00000122966.17	-	CIT	protein_coding	chr12	119685790	119877320	ENST00000392521.7	8736	-	4.91	19.423	22.678	9.696	6.082	17.003	15.091	13.24	3.197	42.242	18.815	4.877	dn	no	up	no	0.636	-1.22	-0.392	0.976	mG2a
chr12	119699768	119701011	.	ENSG00000255692.1	+	RP1-127H14.3	lncRNA	chr12	119699767	119701011	ENST00000535109.1	451	+	0.528	0.355	0.468	0.383	0.464	0.371	0.427	0.508	0.389	0.502	0.378	0.454	no	no	no	no	-0.38	1.037	0.555	-1.213	NA
chr12	119713634	119713724	.	ENSG00000283768.1	-	MIR1178	miRNA	chr12	119713633	119713724	ENST00000408396.1	91	-	2.619	1.759	2.321	1.896	2.299	1.838	2.118	2.517	1.93	2.489	1.876	2.251	no	no	no	no	-0.38	1.037	0.555	-1.213	NA
chr12	119959424	119959754	.	ENSG00000226729.3	+	RPL35AP30	processed_pseudogene	chr12	119959423	119959754	ENST00000484185.1	331	+	0.72	0.484	0.638	0.521	0.632	0.505	0.582	0.692	0.531	0.684	0.516	0.619	no	no	no	no	-0.38	1.037	0.555	-1.213	NA
chr12	119989869	120094494	.	ENSG00000135127.11	+	BICDL1	protein_coding	chr12	119989868	120094494	ENST00000397558.6	3055	+	0.078	0.157	0.069	0.056	0.068	0.164	0.063	0.075	0.057	0.074	0.056	0.067	no	no	no	no	-0.629	-0.391	-0.472	1.493	NA
chr12	120018900	120019261	.	ENSG00000278250.1	+	Metazoa_SRP	misc_RNA	chr12	120018899	120019261	ENST00000617234.1	362	+	0.658	0.442	0.583	0.477	0.578	0.462	0.532	0.633	0.485	0.626	0.471	0.566	no	no	no	no	-0.38	1.037	0.555	-1.213	NA
chr12	120057035	120057180	.	ENSG00000255575.1	+	RP1-267D11.1	processed_pseudogene	chr12	120057034	120057180	ENST00000540773.1	146	+	1.632	1.096	1.447	1.182	1.433	1.146	1.32	1.569	1.203	1.552	1.169	1.403	no	no	no	no	-0.38	1.037	0.555	-1.213	NA
chr12	120095099	120117502	.	ENSG00000111737.12	-	RAB35	protein_coding	chr12	120095098	120116753	ENST00000229340.10	2855	-	73.03	77.766	79.6	65.801	66.599	69.723	83.377	76.054	72.593	87.758	81.006	54.593	no	no	no	no	1.001	-0.38	-1.222	0.6	NA
chr12	120116907	120119000	.	ENSG00000277283.1	+	RP1-267D11.6	lncRNA	chr12	120116906	120119000	ENST00000611079.1	2094	+	3.3	2.828	5.648	2.307	3.197	3.115	3.682	3.5	4.11	2.813	4.239	2.445	no	no	no	no	1.303	0.239	-0.941	-0.6	NA
chr12	120127202	120194715	.	ENSG00000089154.11	-	GCN1	protein_coding	chr12	120127201	120194715	ENST00000300648.7	8681	-	47.817	29.891	44.377	30.643	27.807	33.452	46.027	47.729	36.985	35.699	41.997	36.711	no	no	no	no	1.312	-0.224	0.019	-1.108	NA
chr12	120155434	120155499	.	ENSG00000266704.1	-	MIR4498	miRNA	chr12	120155433	120155499	ENST00000577599.1	66	-	3.61	2.425	3.2	2.614	3.169	2.535	2.92	3.47	2.661	3.432	2.586	3.103	no	no	no	no	-0.38	1.037	0.555	-1.213	NA
chr12	120196699	120201235	.	ENSG00000089157.16	-	RPLP0	protein_coding	chr12	120196698	120201099	ENST00000551150.5	1344	-	1356.14	1438.16	1420.93	1575.56	1555.43	1523.91	1413.34	1321.43	1475.67	1392.6	1486.48	1420.9	no	no	no	no	-0.6	1.229	-0.997	0.368	NA
chr12	120201291	120213231	.	ENSG00000255857.6	+	PXN-AS1	lncRNA	chr12	120201355	120213210	ENST00000667017.1	2525	+	5.19	6.657	6.943	3.826	4.142	6.625	5.572	5.987	5.287	6.729	6.557	3.731	no	no	up	no	0.716	-0.61	-1.08	0.974	mG2b
chr12	120210439	120265771	.	ENSG00000089159.17	-	PXN	protein_coding	chr12	120210446	120265730	ENST00000637617.2	5214	-	135.505	124.062	145.908	111.4	108.479	132.981	139.108	138.067	115.913	134.297	129.631	134.972	no	no	no	no	1.174	-1.246	-0.146	0.217	NA
chr12	120218070	120222668	.	ENSG00000286067.1	+	RP1-278C19.9	lncRNA	chr12	120218069	120222668	ENST00000651205.1	2350	+	0.406	0.204	0.27	0.22	0.089	0.142	0.328	0.39	0.299	0.386	0.145	0.174	no	no	no	no	0.266	-0.911	1.295	-0.65	NA
chr12	120224744	120225421	.	ENSG00000275936.1	+	RP1-278C19.8	lncRNA	chr12	120224743	120225421	ENST00000617183.1	678	+	0.351	0.236	0.312	0.254	0.617	0.247	0.569	1.351	0.777	0.334	0.252	0.906	no	no	no	no	-0.486	0.572	1.06	-1.146	NA
chr12	120247460	120247791	.	ENSG00000240925.1	+	RPS20P31	processed_pseudogene	chr12	120247459	120247791	ENST00000479327.1	332	+	0.718	0.482	0.636	0.52	0.63	0.504	0.581	0.69	0.529	0.682	0.514	0.617	no	no	no	no	-0.38	1.037	0.555	-1.213	NA
chr12	120282303	120282716	.	ENSG00000123009.4	+	NME2P1	processed_pseudogene	chr12	120282302	120282716	ENST00000426182.2	414	+	0.576	0.773	1.02	0.833	1.011	2.424	0.931	1.106	0.848	1.094	1.649	0.989	no	no	no	no	0.566	-1.268	-0.292	0.994	NA
chr12	120291763	120291903	.	ENSG00000202538.1	-	RNU4-2	snRNA	chr12	120291762	120291903	ENST00000365668.1	141	-	1.69	2.271	2.996	1.223	2.967	1.186	2.734	1.624	4.983	1.607	1.211	2.905	no	no	no	no	0.144	1.343	-0.557	-0.931	NA
chr12	120293097	120293237	.	ENSG00000200795.1	-	RNU4-1	snRNA	chr12	120293096	120293237	ENST00000363925.1	141	-	1.69	1.135	1.498	1.223	4.451	1.186	1.367	1.624	4.983	1.607	1.211	2.905	no	no	no	no	-0.652	1.416	-0.008	-0.755	NA
chr12	120302316	120313249	.	ENSG00000089163.4	+	SIRT4	protein_coding	chr12	120302320	120313249	ENST00000202967.4	1217	+	3.916	1.578	1.388	1.843	3.953	1.375	1.267	2.258	2.742	0.931	1.543	3.871	no	no	no	no	-0.729	1.164	0.497	-0.932	NA
chr12	120313238	120313341	.	ENSG00000252659.1	-	RNU6-1088P	snRNA	chr12	120313237	120313341	ENST00000516850.1	104	-	2.291	1.539	2.031	1.659	4.023	1.608	1.853	2.202	1.689	2.178	1.641	1.969	no	no	no	no	-0.496	1.453	-0.175	-0.782	NA
chr12	120322115	120327779	.	ENSG00000170890.14	-	PLA2G1B	protein_coding	chr12	120322116	120326093	ENST00000549767.1	562	-	0.424	0.285	0.376	0.307	0.744	0.595	0.686	0.408	1.25	0.403	0.304	0.364	no	no	no	no	-0.248	1.455	-0.817	-0.391	NA
chr12	120341330	120369164	.	ENSG00000135097.7	-	MSI1	protein_coding	chr12	120341329	120369164	ENST00000257552.7	2959	-	0.081	0.054	0.071	0.058	0.071	0.057	0.065	0.077	0.059	0.077	0.058	0.069	no	no	no	no	-0.38	1.037	0.555	-1.213	NA
chr12	120369440	120371688	.	ENSG00000239881.1	+	RPS27P25	transcribed_processed_pseudogene	chr12	120369439	120371688	ENST00000477404.1	484	+	0.492	0.331	0.436	0.356	0.432	0.346	0.398	0.473	0.726	0.468	0.353	0.846	no	no	no	no	-0.738	0.931	0.789	-0.983	NA
chr12	120389502	120395995	.	ENSG00000256695.2	+	RP1-166H1.2	lncRNA	chr12	120389545	120395994	ENST00000536933.1	365	+	0.653	0.439	0.579	0.473	0.573	0.458	0.528	0.628	0.481	0.621	0.468	0.561	no	no	no	no	-0.38	1.037	0.555	-1.213	NA
chr12	120438090	120440737	.	ENSG00000111775.3	+	COX6A1	protein_coding	chr12	120438112	120440730	ENST00000229379.3	537	+	164.183	167.824	163.223	204.634	197.49	187.836	149.316	165.918	156.668	164.524	164.007	212.061	no	no	no	no	-1.126	-0.134	1.309	-0.048	NA
chr12	120438198	120460006	.	ENSG00000111780.8	+	AL021546.6	protein_coding	chr12	120438197	120460006	ENST00000551806.1	552	+	0.432	0.29	0.383	0.313	0.379	0.303	0.349	0.415	0.318	0.41	0.309	0.371	no	no	no	no	-0.38	1.037	0.555	-1.213	NA
chr12	120443964	120446384	.	ENSG00000170855.4	-	TRIAP1	protein_coding	chr12	120443963	120446384	ENST00000546954.2	1151	-	59.831	62.444	62.94	80.035	71.967	74.265	57.774	62.086	65.158	63.966	59.464	76.16	no	no	no	no	-1.237	-0.103	1.2	0.14	NA
chr12	120446444	120463749	.	ENSG00000257218.6	+	GATC	protein_coding	chr12	120446443	120463749	ENST00000551765.6	4238	+	13.269	14.995	15.499	18.643	14.857	18.709	15.282	13.836	14.961	16.464	15.626	15.175	no	no	no	no	-0.068	-1.293	0.234	1.127	NA
chr12	120450437	120450803	.	ENSG00000219355.2	-	RPL31P52	processed_pseudogene	chr12	120450436	120450803	ENST00000407532.2	367	-	1.299	0.436	0.575	0.94	1.14	0.912	1.05	1.248	0.957	1.235	1.86	1.116	no	no	no	no	0.228	0.702	0.541	-1.471	NA
chr12	120461672	120469748	.	ENSG00000111786.9	-	SRSF9	protein_coding	chr12	120461671	120469748	ENST00000229390.8	1152	-	397.145	421.444	397.663	340.077	365.513	403.527	397.708	386.113	401.589	406.076	405.664	334.601	no	no	no	no	0.506	0.022	-1.405	0.877	NA
chr12	120469850	120498493	.	ENSG00000088986.11	+	DYNLL1	protein_coding	chr12	120496112	120497673	ENST00000550845.5	1376	+	543.246	660.537	646.821	608.421	639.081	659.748	600.233	563.953	581.162	651.129	671.933	549.694	no	no	no	no	0.631	-0.673	-1.015	1.057	NA
chr12	120488079	120495946	.	ENSG00000248008.3	-	NRAV	lncRNA	chr12	120488078	120495932	ENST00000669580.1	4142	-	5.81	7.884	9.994	6.789	8.333	7.956	7.632	6.47	6.785	10.446	7.211	6.23	no	no	up	no	0.627	-0.618	-1.059	1.05	mG2b
chr12	120500735	120501090	.	ENSG00000278344.1	-	RP11-18C24.8	lncRNA	chr12	120500734	120501090	ENST00000615562.1	356	-	1.339	0.899	1.187	0.485	1.175	0.94	0.541	1.287	1.48	0.636	1.438	1.726	no	no	no	no	-0.221	1.306	0.031	-1.116	NA
chr12	120503279	120534434	.	ENSG00000110871.15	-	COQ5	protein_coding	chr12	120503278	120529158	ENST00000288532.11	1506	-	55.379	55.484	61.567	60.367	60.142	63.09	62.457	48.516	58.313	58.063	59.16	56.576	no	no	no	no	1.118	-0.085	-1.294	0.261	NA
chr12	120504571	120504659	.	ENSG00000222601.1	-	Y_RNA	misc_RNA	chr12	120504570	120504659	ENST00000410669.1	89	-	2.677	1.799	2.373	1.938	2.35	3.759	2.166	2.574	1.973	5.091	1.918	2.301	no	no	no	no	-0.717	-0.312	-0.45	1.479	NA
chr12	120522664	120523443	.	ENSG00000241030.1	-	RPL29P24	processed_pseudogene	chr12	120522663	120523443	ENST00000465434.1	453	-	1.052	0.707	1.865	1.142	0.462	0.369	2.127	0.506	1.163	1.5	1.13	0.904	no	no	no	no	1.485	-0.363	-0.433	-0.69	NA
chr12	120533480	120577588	.	ENSG00000022840.17	+	RNF10	protein_coding	chr12	120534355	120577588	ENST00000325954.9	3814	+	86.406	71.433	84.726	84.943	79.963	77.893	81.061	87.618	77.089	69.85	84.49	94.943	no	no	no	no	0.291	-0.053	1.082	-1.32	NA
chr12	120534697	120534957	.	ENSG00000288623.1	+	RP11-18C24.9	protein_coding	chr12	120534696	120534957	ENST00000675818.1	261	+	0.913	0.613	0.809	0.661	0.801	0.641	0.738	0.878	0.673	0.868	0.654	0.785	no	no	no	no	-0.38	1.037	0.555	-1.213	NA
chr12	120578764	120581402	.	ENSG00000167272.11	-	POP5	protein_coding	chr12	120578763	120581402	ENST00000357500.5	1086	-	84.256	105.979	84.988	91.973	91.49	105.665	90.517	80.777	86.687	98.25	98.857	81.85	no	no	no	no	-0.016	-0.513	-0.875	1.404	NA
chr12	120594015	120594548	.	ENSG00000242137.1	-	RPL11P5	processed_pseudogene	chr12	120594014	120594548	ENST00000495697.1	534	-	0.446	0.3	0.396	0.323	0.392	0.313	0.361	0.429	0.658	0.848	0.639	0.384	no	no	no	no	0.344	1.057	-1.326	-0.076	NA
chr12	120628830	120641591	.	ENSG00000256008.3	-	RP11-728G15.1	lncRNA	chr12	120628829	120640516	ENST00000667391.1	2134	-	0.112	0.075	0.099	0.081	0.098	0.078	0.09	0.107	0.082	0.106	0.08	0.096	no	no	no	no	-0.38	1.037	0.555	-1.213	NA
chr12	120640552	120667324	.	ENSG00000157782.9	+	CABP1	protein_coding	chr12	120655298	120667324	ENST00000453000.1	1857	+	0.128	0.086	0.682	0.186	0.338	0.09	0.83	0.123	0.378	0.488	0.276	0.331	no	no	no	no	1.393	-0.003	-0.48	-0.91	NA
chr12	120687149	120701859	.	ENSG00000110917.8	+	MLEC	protein_coding	chr12	120687148	120701859	ENST00000228506.8	6341	+	129.158	103.754	135.83	140.624	120.34	132.244	136.239	119.488	122.678	131.328	126.053	125.324	no	no	no	no	1.236	-0.537	0.336	-1.035	NA
chr12	120697124	120699541	.	ENSG00000256364.1	-	RP11-173P15.3	lncRNA	chr12	120698263	120699541	ENST00000535720.1	583	-	3.679	0.549	1.087	1.479	1.076	1.435	1.984	1.964	1.808	1.943	0.586	0.703	no	no	no	no	-0.771	1.451	-0.155	-0.525	NA
chr12	120703867	120704282	.	ENSG00000277423.1	+	RP11-173P15.9	lncRNA	chr12	120703866	120704282	ENST00000611056.1	416	+	1.146	1.539	2.031	3.317	2.011	2.011	1.853	2.753	2.533	1.089	2.462	0.492	no	no	no	no	1.279	0.203	-0.405	-1.077	NA
chr12	120709112	120709523	.	ENSG00000276188.1	+	RP11-173P15.10	lncRNA	chr12	120709111	120709523	ENST00000621276.1	412	+	0.578	0.389	0.513	2.512	1.015	0.406	0.936	1.112	0.853	1.1	0.829	0.497	no	no	no	no	-0.191	0.079	1.271	-1.159	NA
chr12	120710458	120723640	.	ENSG00000175970.11	+	UNC119B	protein_coding	chr12	120710457	120723640	ENST00000344651.5	4381	+	33.94	26.636	36.157	37.841	26.881	34.25	37.837	35.76	30.349	34.18	35.882	32.866	no	no	no	no	1.022	-1.059	0.664	-0.627	NA
chr12	120721507	120723639	.	ENSG00000256569.1	-	RP11-173P15.5	lncRNA	chr12	120721506	120723639	ENST00000544939.1	569	-	0.419	0.563	1.485	0.91	0.368	0.588	0.339	1.61	0.617	0.796	0.3	0.72	no	no	no	no	-0.489	-0.932	1.375	0.046	NA
chr12	120723193	120723266	.	ENSG00000284143.1	+	MIR4700	miRNA	chr12	120723192	120723266	ENST00000578311.1	74	+	3.22	2.163	2.854	2.331	2.827	2.261	2.605	3.095	2.373	3.061	2.307	2.768	no	no	no	no	-0.38	1.037	0.555	-1.213	NA
chr12	120725774	120740008	.	ENSG00000122971.9	+	ACADS	protein_coding	chr12	120725825	120740008	ENST00000242592.9	1859	+	27.046	24.196	26.017	24.87	25.205	30.864	25.402	21.069	27.116	24.494	26.35	23.688	no	no	no	no	0.304	0.619	-1.486	0.563	NA
chr12	120740470	120761592	.	ENSG00000255946.1	-	RP11-173P15.7	lncRNA	chr12	120740469	120761592	ENST00000542620.1	583	-	0.409	0.275	0.362	0.592	0.359	0.287	0.331	0.393	0.301	0.777	1.171	0.703	no	no	no	no	0.722	-1.1	0.963	-0.585	NA
chr12	120762510	120904358	.	ENSG00000157837.16	-	SPPL3	protein_coding	chr12	120762509	120904358	ENST00000353487.7	4135	-	18.844	18.543	18.797	18.273	17.402	18.245	20.65	18.168	17.33	17.148	17.667	22.091	no	no	no	no	0.575	-0.925	1.111	-0.761	NA
chr12	120845110	120845647	.	ENSG00000213137.3	-	ARF1P2	processed_pseudogene	chr12	120845109	120845647	ENST00000392493.3	538	-	0.443	0.298	0.785	0.321	0.389	0.311	0.358	0.426	0.326	0.421	0.635	0.381	no	no	no	no	1.458	-0.265	-0.382	-0.812	NA
chr12	120904702	120907937	.	ENSG00000286493.1	+	RP11-665J20.2	lncRNA	chr12	120904701	120907937	ENST00000662810.1	354	+	0.673	0.452	0.597	0.487	0.591	0.473	0.544	0.647	0.496	0.64	0.482	0.579	no	no	no	no	-0.38	1.037	0.555	-1.213	NA
chr12	120914400	120915123	.	ENSG00000231313.2	+	CLIC1P1	processed_pseudogene	chr12	120914399	120915123	ENST00000431907.2	724	+	0.658	0.442	0.583	0.238	0.578	0.231	1.065	0.316	0.243	0.626	1.179	0.283	no	no	no	no	1.361	-0.041	-1.031	-0.289	NA
chr12	120916745	120917236	.	ENSG00000244585.1	+	RPL12P33	processed_pseudogene	chr12	120916744	120917236	ENST00000485633.1	492	+	0.484	0.325	0.429	0.701	0.85	0.34	0.784	0.466	1.071	1.381	0.347	0.416	no	no	no	no	-0.724	1.475	-0.472	-0.278	NA
chr12	120941728	120980965	.	ENSG00000241388.5	-	HNF1A-AS1	lncRNA	chr12	120962798	120980931	ENST00000647473.1	1144	-	0.208	0.14	0.185	0.151	0.183	0.146	0.168	0.2	0.154	0.198	0.149	0.179	no	no	no	no	-0.38	1.037	0.555	-1.213	NA
chr12	120978543	121002512	.	ENSG00000135100.19	+	HNF1A	protein_coding	chr12	120978542	121002512	ENST00000257555.11	3442	+	0.069	0.047	0.061	0.05	0.061	0.049	0.112	0.067	0.051	0.066	0.05	0.06	no	no	no	no	1.333	-0.012	-0.241	-1.08	NA
chr12	121000486	121016502	.	ENSG00000157895.11	-	C12orf43	protein_coding	chr12	121000485	121016487	ENST00000288757.7	4469	-	15.623	17.945	17.392	15.981	16.897	17.218	17.64	15.324	17.725	17.387	17.148	14.62	no	no	no	no	0.645	0.016	-1.418	0.757	NA
chr12	121017763	121039242	.	ENSG00000135114.13	-	OASL	protein_coding	chr12	121019110	121039242	ENST00000257570.9	3266	-	0.146	1.225	0.388	0.739	0.769	0.512	0.826	0.701	0.753	0.694	0.575	0.815	no	no	no	no	-0.291	-1.29	0.772	0.809	NA
chr12	121053732	121059670	.	ENSG00000283542.1	-	OASL2P	unitary_pseudogene	chr12	121053731	121059670	ENST00000637836.1	532	-	0.448	0.301	0.397	0.324	0.393	0.314	0.362	0.431	0.33	0.426	0.321	0.385	no	no	no	no	-0.38	1.037	0.555	-1.213	NA
chr12	121079842	121080124	.	ENSG00000256963.1	+	RP11-216P16.4	processed_pseudogene	chr12	121079841	121080124	ENST00000538389.1	283	+	0.842	0.566	0.746	0.61	0.739	0.591	1.362	0.809	0.621	1.601	1.206	0.724	no	no	no	no	1.426	-0.622	-0.761	-0.043	NA
chr12	121096027	121096429	.	ENSG00000279001.1	-	RP11-216P16.5	TEC	chr12	121096026	121096429	ENST00000623931.1	403	-	0.591	0.397	0.524	0.428	0.519	0.415	0.478	0.568	0.436	0.562	0.424	0.508	no	no	no	no	-0.38	1.037	0.555	-1.213	NA
chr12	121107043	121107174	.	ENSG00000201945.1	+	SNORA70	snoRNA	chr12	121107042	121107174	ENST00000365075.1	132	+	1.805	1.213	1.6	1.307	1.585	1.267	1.46	1.735	1.331	1.716	1.293	1.552	no	no	no	no	-0.38	1.037	0.555	-1.213	NA
chr12	121107220	121107490	.	ENSG00000223538.2	+	RP11-216P16.6	processed_pseudogene	chr12	121107219	121107490	ENST00000412750.2	271	+	0.879	1.181	0.779	0.637	0.772	0.617	0.711	0.845	0.648	0.836	0.63	0.756	no	no	no	no	-1	-0.018	-0.352	1.37	NA
chr12	121132819	121188032	.	ENSG00000089041.17	+	P2RX7	protein_coding	chr12	121132875	121188032	ENST00000328963.10	5113	+	0.233	0.188	0.207	0.101	0.041	0.327	0.075	0.045	0.103	0.177	0.234	0.2	no	no	no	no	0.338	-0.768	-0.835	1.265	NA
chr12	121177919	121191477	.	ENSG00000286248.1	-	RP11-340F14.7	lncRNA	chr12	121177918	121191477	ENST00000652651.1	3578	-	0.067	0.045	0.059	0.048	0.058	0.047	0.054	0.064	0.049	0.063	0.048	0.057	no	no	no	no	-0.38	1.037	0.555	-1.213	NA
chr12	121190868	121191518	.	ENSG00000274029.1	+	RP11-340F14.6	lncRNA	chr12	121190867	121191518	ENST00000619282.1	651	+	0.366	0.246	0.324	0.265	0.321	0.257	0.296	0.352	0.27	0.348	0.262	0.315	no	no	no	no	-0.38	1.037	0.555	-1.213	NA
chr12	121209861	121234106	.	ENSG00000135124.15	+	P2RX4	protein_coding	chr12	121210064	121234070	ENST00000359949.11	1836	+	14.017	16.217	14.149	10.993	13.33	12.209	16.167	13.847	15.402	13.202	13.387	13.163	no	no	no	no	0.862	0.529	-1.406	0.015	NA
chr12	121237675	121298308	.	ENSG00000110931.19	-	CAMKK2	protein_coding	chr12	121237696	121298308	ENST00000324774.9	5598	-	27.966	15.613	24.486	23.944	21.598	20.499	25.824	22.503	25.571	18.979	23.386	22.355	no	no	no	no	0.609	0.71	0.134	-1.452	NA
chr12	121308245	121399896	.	ENSG00000089053.13	-	ANAPC5	protein_coding	chr12	121308244	121352411	ENST00000261819.8	2574	-	146.546	156.591	167.964	173.648	160.417	171.956	163.094	149.937	152.438	168.011	165.178	156.833	no	no	no	no	0.76	-1.349	-0.169	0.758	NA
chr12	121391962	121399859	.	ENSG00000258435.1	+	RP11-711D18.2	lncRNA	chr12	121391961	121399859	ENST00000557474.1	552	+	0.432	0.29	0.383	0.313	0.379	0.303	0.349	0.415	0.318	0.41	0.309	0.371	no	no	no	no	-0.38	1.037	0.555	-1.213	NA
chr12	121400041	121430623	.	ENSG00000170633.16	+	RNF34	protein_coding	chr12	121400040	121424351	ENST00000361234.9	2066	+	48.211	51.447	52.342	57.28	47.282	46.151	59.895	56.873	50.073	53.619	52.708	51.451	no	no	no	no	0.805	-1.127	0.879	-0.557	NA
chr12	121429096	121581023	.	ENSG00000089094.19	-	KDM2B	protein_coding	chr12	121429095	121581023	ENST00000377071.9	5315	-	18.068	12.288	15.22	13.632	10.862	11.991	16.936	20.685	16.292	13.639	16.602	11.83	no	no	no	no	1.028	0.103	0.238	-1.37	NA
chr12	121444273	121444352	.	ENSG00000284402.1	-	MIR7107	miRNA	chr12	121444272	121444352	ENST00000611489.1	80	-	5.957	2.001	2.64	2.156	2.615	2.091	2.409	2.863	2.195	2.832	2.134	2.56	no	no	no	no	-0.496	1.453	-0.175	-0.782	NA
chr12	121580792	121593504	.	ENSG00000256742.1	+	KDM2B-DT	lncRNA	chr12	121580791	121593504	ENST00000541574.1	544	+	2.19	1.177	3.106	1.586	1.538	1.23	3.189	1.684	2.26	2.082	1.883	1.506	no	no	no	no	1.316	0.207	-0.583	-0.94	NA
chr12	121604902	121605012	.	ENSG00000252393.1	+	RNU6-1004P	snRNA	chr12	121604901	121605012	ENST00000516584.1	111	+	2.147	1.442	1.903	1.554	1.884	1.507	1.736	2.063	1.582	2.041	1.538	1.845	no	no	no	no	-0.38	1.037	0.555	-1.213	NA
chr12	121626550	121642677	.	ENSG00000276045.3	+	ORAI1	protein_coding	chr12	121626549	121642040	ENST00000617316.2	1496	+	56.545	66.448	56.755	56.85	49.358	56.691	61.2	70.887	63.751	61.026	59.1	50.656	no	no	no	no	0.084	-1.279	0.031	1.164	NA
chr12	121648742	121672631	.	ENSG00000139714.12	-	MORN3	protein_coding	chr12	121648741	121669654	ENST00000355329.7	3803	-	0.125	0.084	0.222	0.227	0.22	0.132	0.253	0.12	0.231	0.179	0.135	0.215	no	no	no	no	0.727	0.44	0.311	-1.477	NA
chr12	121687187	121689380	.	ENSG00000286586.1	+	RP11-347I19.9	lncRNA	chr12	121687186	121689380	ENST00000661592.1	413	+	0.577	0.388	0.511	0.418	1.013	0.405	0.467	0.555	0.425	0.549	0.413	0.496	no	no	no	no	-0.496	1.453	-0.175	-0.782	NA
chr12	121712752	121783001	.	ENSG00000188735.13	+	TMEM120B	protein_coding	chr12	121712751	121782068	ENST00000449592.7	7510	+	13.168	6.735	8.381	9.349	8.802	7.551	9.137	11.406	13.401	5.369	9.136	9.873	no	no	no	no	-0.089	0.98	0.459	-1.35	NA
chr12	121777754	121803403	.	ENSG00000139725.8	-	RHOF	protein_coding	chr12	121777753	121793688	ENST00000267205.7	2435	-	5.872	4.142	3.99	4.109	4.553	3.435	6.174	4.233	6.275	3.628	4.556	3.953	no	no	no	no	0.414	1.184	-0.524	-1.074	NA
chr12	121795267	121803906	.	ENSG00000212694.8	-	LINC01089	lncRNA	chr12	121795266	121803484	ENST00000429892.5	1521	-	14.413	10.209	14.164	9.754	15.128	11.438	11.785	9.939	14.203	6.255	12.007	16.428	no	no	no	no	0.332	1.051	-0.048	-1.335	NA
chr12	121797511	121801972	.	ENSG00000272849.1	+	RP11-347I19.8	lncRNA	chr12	121797510	121801972	ENST00000609067.1	572	+	0.417	0.28	0.738	0.302	0.731	0.585	0.337	0.4	0.614	0.396	0.298	0.358	no	no	no	no	-0.1	1.393	-0.973	-0.319	NA
chr12	121800797	121803403	.	ENSG00000274292.1	+	RP11-347I19.7	lncRNA	chr12	121800796	121803403	ENST00000613093.1	2607	+	0.366	0.123	0.405	0.199	0.08	0.257	0.148	0.351	0.135	0.087	0.524	0.079	no	no	no	no	1.447	-0.47	-0.168	-0.81	NA
chr12	121804009	121832656	.	ENSG00000139718.11	+	SETD1B	protein_coding	chr12	121804008	121832656	ENST00000604567.6	8557	+	8.967	6.809	9.429	6.875	6.307	8.289	8.852	8.539	7.861	8.207	8.996	6.726	no	no	no	no	1.456	-0.394	-0.813	-0.249	NA
chr12	121839527	121863596	.	ENSG00000158104.11	-	HPD	protein_coding	chr12	121839529	121863596	ENST00000543163.5	1709	-	0.139	0.094	0.124	0.101	0.122	0.098	0.113	0.134	0.206	0.133	0.1	0.24	no	no	no	no	-0.738	0.931	0.789	-0.983	NA
chr12	121856259	121857059	.	ENSG00000256811.1	+	RP11-7M8.2	lncRNA	chr12	121856258	121857059	ENST00000543848.1	434	+	1.647	0.369	0.973	0.397	0.482	0.385	0.444	0.528	0.405	0.522	0.393	0.472	no	no	no	no	0.284	1.27	-0.554	-1	NA
chr12	121874193	121874337	.	ENSG00000278084.1	+	RP11-87C12.6	lncRNA	chr12	121874192	121874337	ENST00000618674.1	145	+	1.643	1.104	1.457	1.19	1.443	1.154	1.329	1.58	1.211	1.562	1.177	1.413	no	no	no	no	-0.38	1.037	0.555	-1.213	NA
chr12	121887540	121888643	.	ENSG00000287493.1	-	RP11-87C12.7	lncRNA	chr12	121887539	121888643	ENST00000653866.1	1104	-	0.216	0.145	0.191	0.156	0.189	0.152	0.175	0.207	0.159	0.205	0.155	0.186	no	no	no	no	-0.38	1.037	0.555	-1.213	NA
chr12	121888732	121918297	.	ENSG00000110801.14	+	PSMD9	protein_coding	chr12	121888789	121918297	ENST00000541212.6	2725	+	47.832	60.74	62.703	54.38	63.175	65.192	53.616	45.22	47.761	59.024	64.264	53.891	no	no	no	no	0.716	-0.704	-1.004	0.992	NA
chr12	121888809	121921470	.	ENSG00000256950.2	+	RP11-87C12.2	protein_coding	chr12	121888808	121921470	ENST00000546333.1	576	+	0.414	0.278	0.367	0.299	0.363	0.29	0.335	0.398	0.305	0.393	0.296	0.356	no	no	no	no	-0.38	1.037	0.555	-1.213	NA
chr12	121897583	121897826	.	ENSG00000283389.1	-	Metazoa_SRP	misc_RNA	chr12	121897582	121897826	ENST00000637921.1	244	-	0.977	0.656	0.866	0.707	0.857	0.686	0.79	0.939	0.72	0.928	0.7	0.839	no	no	no	no	-0.38	1.037	0.555	-1.213	NA
chr12	121908103	121908163	.	ENSG00000239082.1	+	RNU7-170P	snRNA	chr12	121908102	121908163	ENST00000459303.1	61	+	3.906	2.624	3.462	5.656	3.429	2.742	3.16	3.755	2.879	3.714	5.596	3.358	no	no	no	no	0.637	-0.397	0.978	-1.217	NA
chr12	121918592	122003927	.	ENSG00000158023.10	+	CFAP251	protein_coding	chr12	121918591	122003919	ENST00000288912.9	3729	+	1.917	1.975	1.586	1.943	1.571	1.839	2.068	1.904	1.79	1.823	1.648	2.087	no	no	no	no	-0.8	-0.815	1.25	0.365	NA
chr12	122007434	122020063	.	ENSG00000255856.2	-	RP11-87C12.5	lncRNA	chr12	122007433	122020014	ENST00000538710.1	816	-	0.584	0.196	1.035	0.846	1.025	0.41	0.236	1.403	0.646	0.278	0.418	1.757	no	no	no	no	-0.365	0.323	1.196	-1.154	NA
chr12	122019422	122062044	.	ENSG00000110987.9	+	BCL7A	protein_coding	chr12	122019421	122062044	ENST00000538010.5	6247	+	2.327	2.076	2.739	2.9	2.143	2.008	3.024	2.896	2.474	2.865	2.432	2.033	no	no	no	no	1.159	-0.77	0.509	-0.898	NA
chr12	122063306	122068616	.	ENSG00000256546.2	+	AC156455.1	lncRNA	chr12	122064356	122065822	ENST00000423999.2	893	+	2.135	0.717	1.183	1.545	0.703	1.499	1.511	1.795	1.377	1.015	1.72	1.147	no	no	no	no	0.703	-0.096	0.772	-1.379	NA
chr12	122078756	122147344	.	ENSG00000175727.14	+	MLXIP	protein_coding	chr12	122078755	122147344	ENST00000319080.12	8390	+	14.541	10.226	13.644	11.884	10.396	11.843	13.899	14.087	13.021	10.152	13.081	13.719	no	no	no	no	0.803	0.068	0.558	-1.428	NA
chr12	122167738	122203471	.	ENSG00000158113.13	+	LRRC43	protein_coding	chr12	122183122	122203471	ENST00000339777.5	2022	+	0.118	0.079	0.104	0.085	0.103	0.083	0.095	0.113	0.087	0.112	0.084	0.101	no	no	no	no	-0.38	1.037	0.555	-1.213	NA
chr12	122172029	122174221	.	ENSG00000204671.2	-	IL31	protein_coding	chr12	122172028	122174221	ENST00000377035.2	927	-	0.257	0.173	0.228	0.186	0.226	0.18	0.208	0.247	0.189	0.244	0.184	0.221	no	no	no	no	-0.38	1.037	0.555	-1.213	NA
chr12	122203681	122208952	.	ENSG00000176383.9	+	B3GNT4	protein_coding	chr12	122204599	122207537	ENST00000535274.1	2938	+	0.487	0.272	0.144	0.235	0.427	0.285	0.328	0.312	0.299	0.386	0.407	0.139	no	no	no	no	-0.326	1.222	-1.155	0.259	NA
chr12	122207662	122227534	.	ENSG00000284934.2	-	RP11-512M8.12	protein_coding	chr12	122207661	122227534	ENST00000645606.1	2257	-	0.106	0.142	0.094	0.076	0.093	0.074	0.085	0.101	0.078	0.201	0.076	0.091	no	no	no	no	-0.717	-0.312	-0.45	1.479	NA
chr12	122207663	122227456	.	ENSG00000184047.20	-	DIABLO	protein_coding	chr12	122207667	122227456	ENST00000650715.1	2173	-	0.219	0.147	0.097	0.318	0.289	0.308	0.177	0.211	0.323	0.209	0.314	0.094	no	no	no	no	-0.857	1.378	-0.601	0.08	NA
chr12	122207779	122266423	.	ENSG00000256861.1	-	RP11-512M8.13	protein_coding	chr12	122207778	122266423	ENST00000535844.1	2748	-	0.087	0.058	0.077	0.063	0.076	0.061	0.07	0.083	0.064	0.082	0.062	0.075	no	no	no	no	-0.38	1.037	0.555	-1.213	NA
chr12	122229564	122266494	.	ENSG00000139719.11	-	VPS33A	protein_coding	chr12	122229563	122266494	ENST00000267199.9	4559	-	5.384	5.407	5.096	7.038	6.148	4.843	7.145	4.873	5.74	5.963	4.605	6.559	no	no	no	no	-0.543	0.238	1.293	-0.988	NA
chr12	122271432	122422669	.	ENSG00000130779.22	-	CLIP1	protein_coding	chr12	122271468	122422669	ENST00000620786.5	5978	-	31.968	18.155	30.596	53.617	28.273	31.004	35.693	34.751	29.851	34.333	30.179	33.816	no	no	no	no	0.043	-0.359	1.345	-1.029	NA
chr12	122364782	122365632	.	ENSG00000214760.3	+	RPL21P1	processed_pseudogene	chr12	122364781	122365632	ENST00000399532.3	476	+	0.501	0.336	0.444	0.362	0.439	0.351	0.405	0.481	1.107	0.476	0.359	1.291	no	no	no	no	-0.777	0.913	0.813	-0.949	NA
chr12	122395542	122400857	.	ENSG00000257097.1	+	CLIP1-AS1	lncRNA	chr12	122395605	122400857	ENST00000535976.1	1745	+	0.137	0.092	0.121	0.099	0.12	0.096	0.11	0.131	0.101	0.13	0.098	0.117	no	no	no	no	-0.38	1.037	0.555	-1.213	NA
chr12	122471599	122501073	.	ENSG00000033030.15	-	ZCCHC8	protein_coding	chr12	122471599	122500595	ENST00000543897.5	5663	-	7.574	7.547	8.466	8.438	6.095	8.241	9.939	8.13	6.544	10.161	8.228	7.197	no	no	no	no	0.847	-1.385	-0.063	0.601	NA
chr12	122492113	122492241	.	ENSG00000252192.1	-	ENSG10010134656.1	snoRNA	chr12	122492112	122492241	ENST00000516383.1	129	-	1.847	1.241	3.275	1.337	1.622	1.297	1.494	3.551	1.362	1.756	1.323	1.588	no	no	no	no	0.637	-0.397	0.978	-1.217	NA
chr12	122501187	122501641	.	ENSG00000275265.1	+	RP11-15J22.8	lncRNA	chr12	122501186	122501641	ENST00000619123.1	455	+	0.524	0.352	0.464	0.379	0.46	0.368	0.847	0.503	0.386	0.498	0.375	0.45	no	no	no	no	1.333	-0.012	-0.241	-1.08	NA
chr12	122503454	122527000	.	ENSG00000111011.18	-	RSRC2	protein_coding	chr12	122503453	122526936	ENST00000331738.12	3461	-	40.07	41.487	43.877	61.607	42.911	54.18	47.337	43.148	42.273	56.749	44.877	43.141	no	no	no	no	-0.274	-1.277	0.561	0.99	NA
chr12	122527246	122626396	.	ENSG00000184445.12	+	KNTC1	protein_coding	chr12	122527248	122626396	ENST00000333479.12	6974	+	5.467	8.125	10.569	16.722	6.239	10.554	11.276	12.217	4.911	20.919	10.059	5.932	no	up	no	no	0.363	-1.477	0.373	0.74	mS-G2
chr12	122563735	122563762	.	ENSG00000255972.1	-	RP11-324E6.8	processed_pseudogene	chr12	122563734	122563762	ENST00000543745.1	28	-	8.51	5.717	7.543	6.161	7.471	5.974	6.884	8.18	6.273	8.091	6.096	7.315	no	no	no	no	-0.38	1.037	0.555	-1.213	NA
chr12	122634130	122634673	.	ENSG00000274191.1	+	RP11-324E6.10	lncRNA	chr12	122634129	122634673	ENST00000613543.1	544	+	1.752	3.237	0.388	2.22	1.538	1.537	3.189	2.526	0.646	4.581	1.569	0.376	no	no	no	no	-0.492	-0.581	-0.424	1.497	NA
chr12	122687125	122715979	.	ENSG00000256249.1	+	RP11-324E6.6	lncRNA	chr12	122687124	122715979	ENST00000543611.1	1731	+	0.138	0.092	0.122	0.1	0.121	0.29	0.223	0.265	0.101	0.131	0.197	0.118	no	no	no	no	1.11	-1.31	-0.023	0.223	NA
chr12	122701293	122703357	.	ENSG00000182782.8	-	HCAR2	protein_coding	chr12	122701292	122703357	ENST00000328880.6	2065	-	0.115	0.078	0.102	0.084	0.101	0.081	0.093	0.111	0.085	0.11	0.083	0.099	no	no	no	no	-0.38	1.037	0.555	-1.213	NA
chr12	122714756	122716811	.	ENSG00000255398.3	-	HCAR3	protein_coding	chr12	122714755	122716811	ENST00000528880.3	2056	-	0.116	0.078	0.103	0.084	0.102	0.081	0.094	0.111	0.085	0.11	0.083	0.1	no	no	no	no	-0.38	1.037	0.555	-1.213	NA
chr12	122726076	122730844	.	ENSG00000196917.6	-	HCAR1	protein_coding	chr12	122726075	122730844	ENST00000432564.3	4769	-	0.05	0.034	0.044	0.036	0.044	0.035	0.04	0.048	0.037	0.048	0.036	0.043	no	no	no	no	-0.38	1.037	0.555	-1.213	NA
chr12	122749481	122749586	.	ENSG00000256044.1	-	RP11-324E6.4	processed_pseudogene	chr12	122749480	122749586	ENST00000542164.1	106	-	2.248	1.51	1.993	1.627	1.973	1.578	1.818	2.161	1.657	2.137	1.61	1.932	no	no	no	no	-0.38	1.037	0.555	-1.213	NA
chr12	122752824	122771064	.	ENSG00000139726.11	+	DENR	protein_coding	chr12	122752823	122771064	ENST00000280557.11	2719	+	43.731	44.036	48.16	71.503	49.621	51.371	49.551	54.165	45.734	55.989	47.959	54.537	no	no	no	no	-0.434	-0.868	1.429	-0.126	NA
chr12	122768099	122768200	.	ENSG00000206914.1	+	Y_RNA	misc_RNA	chr12	122768098	122768200	ENST00000384187.1	102	+	2.336	1.569	2.071	1.691	2.051	1.64	1.89	2.246	3.444	2.221	3.347	2.008	no	no	no	no	0.586	1.061	-0.527	-1.12	NA
chr12	122774526	122827528	.	ENSG00000130783.14	+	CCDC62	protein_coding	chr12	122776557	122827378	ENST00000537566.5	3537	+	0.135	0.045	0.418	0.049	0.177	0.236	0.218	0.259	0.149	0.192	0.193	0.347	no	no	no	no	1.405	-0.344	-0.115	-0.946	NA
chr12	122834453	122862961	.	ENSG00000130787.14	+	HIP1R	protein_coding	chr12	122835456	122862961	ENST00000253083.9	4509	+	21.033	12.354	15.411	14.232	15.634	13.281	15.816	17.423	20.723	11.555	13.173	17.624	no	no	no	no	-0.248	1.151	0.325	-1.228	NA
chr12	122865330	122896127	.	ENSG00000139722.7	-	VPS37B	protein_coding	chr12	122865329	122896124	ENST00000267202.7	2706	-	42.004	39.456	43.162	39.079	39.81	44.447	41.171	38.089	39.269	37.421	39.737	46.17	no	no	no	no	1.2	-0.816	0.448	-0.832	NA
chr12	122865335	122867021	.	ENSG00000256152.2	+	RP11-463O12.3	lncRNA	chr12	122865334	122867021	ENST00000537827.2	484	+	0.985	1.323	0.873	0.356	0.864	0.691	0.398	0.473	0.363	1.872	0.353	0.423	no	no	no	no	-0.542	0.121	-0.93	1.351	NA
chr12	122870059	122888720	.	ENSG00000280138.1	-	RP11-463O12.5	TEC	chr12	122870058	122888720	ENST00000623210.1	18662	-	0.485	0.3	0.464	0.361	0.392	0.601	0.351	0.282	0.508	0.437	0.329	0.351	no	no	no	no	-0.323	1.018	-1.247	0.551	NA
chr12	122920951	122981649	.	ENSG00000150967.18	-	ABCB9	protein_coding	chr12	122928999	122981649	ENST00000542678.5	6051	-	7.403	5.714	5.515	5.702	5.946	5.197	6.594	6.435	7.373	6.065	4.964	5.788	no	no	no	no	-0.673	1.441	-0.087	-0.681	NA
chr12	122974580	122980043	.	ENSG00000111325.16	+	OGFOD2	protein_coding	chr12	122974579	122980042	ENST00000397389.6	2308	+	2.375	2.844	1.19	1.271	1.813	1.305	2.505	2.282	2.131	2.356	1.997	1.242	no	no	no	no	-0.182	0.818	-1.342	0.706	NA
chr12	122975320	122982907	.	ENSG00000256028.2	+	RP11-197N18.2	lncRNA	chr12	122975319	122982907	ENST00000540866.2	5618	+	2.248	2.593	2.331	1.505	2.197	2.382	1.956	2.242	2.626	1.573	2.157	2.333	no	no	no	no	-0.052	1.3	-1.138	-0.111	NA
chr12	122980060	122982913	.	ENSG00000182196.14	+	ARL6IP4	protein_coding	chr12	122980059	122982913	ENST00000543566.6	1591	+	0.15	0.101	0.133	0.108	0.131	0.105	0.121	0.144	0.11	0.142	0.107	0.129	no	no	no	no	-0.38	1.037	0.555	-1.213	NA
chr12	122983480	123151090	.	ENSG00000090975.14	-	PITPNM2	protein_coding	chr12	122983479	123151090	ENST00000320201.10	7134	-	1.77	0.696	0.74	0.774	0.674	0.844	1.189	1.156	1.059	0.984	0.981	0.775	no	no	no	no	0.177	1.31	-0.474	-1.014	NA
chr12	123010667	123010728	.	ENSG00000265526.1	-	MIR4304	miRNA	chr12	123010666	123010728	ENST00000580964.1	62	-	3.843	2.582	3.407	2.782	3.374	2.698	3.109	3.694	2.833	3.654	2.753	3.303	no	no	no	no	-0.38	1.037	0.555	-1.213	NA
chr12	123081384	123084744	.	ENSG00000251497.2	+	PITPNM2-AS1	lncRNA	chr12	123081383	123084744	ENST00000506255.1	2191	+	0.109	0.073	0.096	0.079	0.095	0.076	0.088	0.105	0.08	0.103	0.078	0.093	no	no	no	no	-0.38	1.037	0.555	-1.213	NA
chr12	123087256	123092821	.	ENSG00000280381.1	-	RP11-197N18.8	TEC	chr12	123087255	123092821	ENST00000624878.1	5566	-	0.086	0.029	0.038	0.124	0.038	0.06	0.069	0.082	0.063	0.041	0.031	0.147	no	no	no	no	-0.657	-0.003	1.414	-0.754	NA
chr12	123152320	123244014	.	ENSG00000051825.15	-	MPHOSPH9	protein_coding	chr12	123154214	123233141	ENST00000606320.6	6369	-	3.031	4.976	6.301	10.157	3.974	6.934	6.567	6.617	3.53	11.24	5.896	3.955	no	no	no	no	0.304	-1.468	0.391	0.774	NA
chr12	123152324	123153377	.	ENSG00000280120.1	-	RP11-546D6.3	TEC	chr12	123152323	123153377	ENST00000625082.1	1054	-	1.356	7.746	5.811	9.82	4.961	6.666	6.218	6.085	2.833	9.027	5.02	8.356	no	up	no	no	0.049	-1.429	0.713	0.668	mS-G2
chr12	123233385	123258079	.	ENSG00000130921.9	+	C12orf65	protein_coding	chr12	123248277	123257031	ENST00000543139.2	3819	+	6.988	15.886	11.006	14.139	11.064	14.016	10.498	11.395	8.186	16.194	10.682	12.925	no	no	no	no	-0.312	-1.212	0.392	1.132	NA
chr12	123250112	123272334	.	ENSG00000111328.7	-	CDK2AP1	protein_coding	chr12	123261011	123268077	ENST00000542174.5	1812	-	290.232	258.044	276.83	315.41	280.517	281.011	291.248	285.293	295.347	284.046	272.223	281.337	no	no	no	no	-0.462	0.528	1.086	-1.152	NA
chr12	123262060	123262402	.	ENSG00000269980.1	+	RP11-282O18.7	lncRNA	chr12	123262059	123262402	ENST00000602352.1	343	+	0.695	0.467	0.616	0.503	0.61	0.975	0.562	0.668	1.024	0.66	0.498	0.597	no	no	no	no	-0.981	1.238	-0.615	0.357	NA
chr12	123282916	123283034	.	ENSG00000199845.1	-	RNA5SP375	rRNA_pseudogene	chr12	123282915	123283034	ENST00000362975.1	119	-	2.002	1.345	1.775	1.45	1.758	1.406	1.62	3.849	1.476	1.904	1.434	1.721	no	no	no	no	-0.542	-0.01	1.406	-0.855	NA
chr12	123289109	123364847	.	ENSG00000139697.14	-	SBNO1	protein_coding	chr12	123289108	123364847	ENST00000602398.3	11128	-	8.779	6.387	8.484	13.642	9.267	9.756	9.856	7.616	7.592	8.998	8.206	12.092	no	no	no	no	-0.205	-0.495	1.461	-0.761	NA
chr12	123348999	123349100	.	ENSG00000207189.1	-	Y_RNA	misc_RNA	chr12	123348998	123349100	ENST00000384460.1	102	-	2.336	1.569	2.071	1.691	2.051	1.64	1.89	4.491	3.444	4.442	1.673	2.008	no	no	no	no	-1.39	0.818	0.63	-0.058	NA
chr12	123363868	123366113	.	ENSG00000256092.2	+	SBNO1-AS1	lncRNA	chr12	123363867	123365787	ENST00000602918.1	1920	+	2.606	1.834	1.32	1.797	2.288	1.655	2.309	1.432	1.738	1.652	2.4	1.813	no	no	no	no	0.324	1.268	-0.894	-0.698	NA
chr12	123364764	123364843	.	ENSG00000284425.1	-	MIR8072	miRNA	chr12	123364763	123364843	ENST00000614241.1	80	-	2.979	2.001	2.64	2.156	2.615	2.091	2.409	2.863	2.195	2.832	2.134	2.56	no	no	no	no	-0.38	1.037	0.555	-1.213	NA
chr12	123383773	123409353	.	ENSG00000183955.13	+	KMT5A	protein_coding	chr12	123383772	123409351	ENST00000330479.8	3069	+	22.361	36.563	31.244	26.531	26.036	34.066	30.774	25.001	22.72	41.484	28.92	24.426	no	no	up	no	0.272	-0.945	-0.613	1.287	mG2a
chr12	123415039	123436684	.	ENSG00000150977.11	-	RILPL2	protein_coding	chr12	123415038	123436684	ENST00000280571.10	1752	-	82.285	48.15	55.333	56.321	76.172	55.091	57.318	50.724	82.907	39.049	58.745	61.14	up	dn	no	no	-0.139	1.382	-0.234	-1.009	mG1-ES
chr12	123441517	123441852	.	ENSG00000270445.1	-	COPS5P2	processed_pseudogene	chr12	123441516	123441852	ENST00000605712.1	336	-	0.709	0.476	0.629	0.513	0.623	0.498	0.574	0.682	0.523	0.674	0.508	0.61	no	no	no	no	-0.38	1.037	0.555	-1.213	NA
chr12	123458088	123473154	.	ENSG00000184209.15	+	SNRNP35	protein_coding	chr12	123458138	123466936	ENST00000526639.3	1477	+	31.298	35.223	29.886	26.747	34.839	30.126	30.406	27.913	30.68	30.982	29.814	31.062	no	no	no	no	-0.358	0.856	-1.253	0.755	NA
chr12	123470054	123533719	.	ENSG00000188026.13	-	RILPL1	protein_coding	chr12	123470053	123533719	ENST00000376874.9	3933	-	26.84	16.036	17.614	18.422	20.476	15.056	20.73	22.305	22.284	14.169	19.529	22.757	no	no	no	no	-0.035	0.95	0.459	-1.373	NA
chr12	123515275	123515513	.	ENSG00000274427.1	-	RP11-972P1.10	lncRNA	chr12	123515274	123515513	ENST00000610631.1	239	-	0.997	0.67	0.884	1.444	4.376	2.1	1.613	1.917	2.205	0.948	2.857	3.428	no	no	no	no	-0.158	0.763	0.748	-1.354	NA
chr12	123519390	123519856	.	ENSG00000278112.1	-	RP11-972P1.11	lncRNA	chr12	123519389	123519856	ENST00000615987.1	467	-	0.51	0.343	3.166	0.739	1.344	2.507	1.238	1.962	3.761	0.97	1.096	1.316	no	no	no	no	1.079	0.335	-0.105	-1.309	NA
chr12	123536409	123536534	.	ENSG00000266655.1	+	MIR3908	miRNA	chr12	123536408	123536534	ENST00000579798.1	126	+	1.891	1.27	1.676	1.369	1.66	1.328	1.53	1.818	1.394	1.798	1.355	1.626	no	no	no	no	-0.38	1.037	0.555	-1.213	NA
chr12	123575891	123585115	.	ENSG00000247373.3	-	TMED2-DT	lncRNA	chr12	123575890	123585115	ENST00000498967.3	8279	-	0.461	0.309	0.536	0.25	0.354	0.263	0.373	0.553	0.361	0.41	0.536	0.223	no	no	no	no	1.301	0.265	-0.852	-0.714	NA
chr12	123584533	123598582	.	ENSG00000086598.11	+	TMED2	protein_coding	chr12	123584551	123598582	ENST00000262225.8	2544	+	217.962	175.993	232.377	307.18	212.711	227.113	261.391	225.262	226.313	239.805	222.543	230.094	no	no	no	no	0.466	-0.623	1.17	-1.013	NA
chr12	123602077	123620943	.	ENSG00000111364.16	+	DDX55	protein_coding	chr12	123602098	123620943	ENST00000238146.9	2656	+	23.506	22.36	24.333	32.995	24.021	26.641	24.166	27.509	22.418	23.882	25.962	29.92	no	no	no	no	-0.234	-0.785	1.461	-0.442	NA
chr12	123616708	123616840	.	ENSG00000206897.1	+	SNORA9B	snoRNA	chr12	123616707	123616840	ENST00000384170.1	133	+	3.583	1.204	1.588	2.594	1.573	1.258	4.348	3.444	2.641	1.703	2.567	3.08	no	no	no	no	0.399	0.232	0.822	-1.453	NA
chr12	123620406	123633766	.	ENSG00000111361.13	-	EIF2B1	protein_coding	chr12	123620405	123633686	ENST00000424014.7	2397	-	57.857	60.971	63.441	72.616	59.864	62.459	70.36	62.301	65.434	63.226	61.237	63.486	no	no	no	no	0.603	-1.104	1.054	-0.553	NA
chr12	123633739	123662604	.	ENSG00000111358.14	+	GTF2H3	protein_coding	chr12	123633828	123662604	ENST00000543341.7	3327	+	17.834	17.754	20.695	30.229	21.251	23.48	22.478	18.519	20.272	21.38	20.008	24.07	no	no	no	no	-0.141	-0.945	1.408	-0.323	NA
chr12	123649068	123650485	.	ENSG00000279953.1	+	RP11-338K17.5	TEC	chr12	123649067	123650485	ENST00000623229.1	1418	+	0.168	0.113	0.298	0.487	0.295	0.472	0.408	0.485	0.495	0.639	0.12	0.144	no	no	no	no	-1.384	-0.084	0.735	0.733	NA
chr12	123655528	123656128	.	ENSG00000278861.1	+	RP11-338K17.6	TEC	chr12	123655527	123656128	ENST00000623811.1	601	+	0.396	0.533	0.703	0.287	0.348	0.278	0.321	0.381	0.584	1.131	0.284	0.682	no	no	no	no	-0.786	-0.246	-0.43	1.462	NA
chr12	123671110	123708399	.	ENSG00000168778.13	+	TCTN2	protein_coding	chr12	123671112	123708399	ENST00000303372.7	2908	+	6.883	7.101	9.732	8.602	5.611	7.823	11.202	8.034	7.308	10.283	7.337	6.902	no	no	no	no	1.089	-1.305	-0.099	0.315	NA
chr12	123707602	123708386	.	ENSG00000255839.1	-	RP11-338K17.8	lncRNA	chr12	123707601	123708386	ENST00000538837.1	321	-	0.742	0.499	0.658	0.537	0.652	0.521	0.6	0.714	1.094	0.706	0.532	0.638	no	no	no	no	-0.496	1.453	-0.175	-0.782	NA
chr12	123712353	123761755	.	ENSG00000185344.15	+	ATP6V0A2	protein_coding	chr12	123712352	123761755	ENST00000330342.8	6507	+	4.761	3.321	5.68	7.874	4.372	4.422	6.606	5.843	4.697	5.466	5.115	5.477	no	no	no	no	0.587	-0.656	1.089	-1.019	NA
chr12	123713408	123723169	.	ENSG00000286092.1	-	RP11-338K17.11	lncRNA	chr12	123713407	123723169	ENST00000652313.1	1299	-	0.183	0.123	0.163	0.133	0.161	0.129	0.148	0.176	0.135	0.174	0.131	0.158	no	no	no	no	-0.38	1.037	0.555	-1.213	NA
chr12	123721246	123721639	.	ENSG00000239215.1	-	RPL27P12	processed_pseudogene	chr12	123721245	123721639	ENST00000472241.1	394	-	0.605	0.406	0.536	0.438	0.531	0.425	0.489	0.581	0.446	0.575	0.433	0.52	no	no	no	no	-0.38	1.037	0.555	-1.213	NA
chr12	123754246	123754794	.	ENSG00000280300.1	-	RP11-338K17.10	TEC	chr12	123754245	123754794	ENST00000623681.1	549	-	0.868	0.292	0.385	0.314	0.381	0.305	0.702	0.417	0.32	0.413	0.311	0.373	no	no	no	no	0.586	1.061	-0.527	-1.12	NA
chr12	123762188	123935720	.	ENSG00000197653.16	+	DNAH10	protein_coding	chr12	123762300	123935714	ENST00000673944.1	14039	+	0.492	0.239	0.256	0.246	0.372	0.155	0.357	0.343	0.463	0.161	0.243	0.379	no	no	no	no	-0.09	1.133	0.242	-1.285	NA
chr12	123918660	123972831	.	ENSG00000119242.9	-	CCDC92	protein_coding	chr12	123936416	123946773	ENST00000545135.5	4883	-	52.362	42.157	43.773	33.279	40.482	37.272	45.591	47.235	53.45	38.877	44.881	33.765	no	no	no	no	0.482	1.158	-1.022	-0.618	NA
chr12	123925461	123934984	.	ENSG00000250091.3	-	DNAH10OS	lncRNA	chr12	123925460	123934984	ENST00000514254.3	6003	-	1.151	0.8	0.704	0.747	0.906	0.669	0.995	0.801	1.229	0.453	0.853	0.955	no	no	no	no	0.067	1.188	0.003	-1.258	NA
chr12	123960717	123961244	.	ENSG00000270130.1	-	RP11-214K3.23	lncRNA	chr12	123960716	123961244	ENST00000602347.1	528	-	1.805	0.303	1.2	0.98	0.396	0.634	0.365	0.868	0.998	1.287	1.293	0.776	no	no	no	no	0.228	0.702	0.541	-1.471	NA
chr12	123962555	123962817	.	ENSG00000270048.1	-	RP11-214K3.22	lncRNA	chr12	123962554	123962817	ENST00000602474.1	263	-	1.812	0.609	1.606	0.656	0.795	0.636	0.733	1.742	1.336	0.861	1.947	0.779	no	no	no	no	0.867	0.668	-0.209	-1.326	NA
chr12	123966077	123966629	.	ENSG00000269997.1	-	RP11-214K3.21	lncRNA	chr12	123966076	123966629	ENST00000602988.1	553	-	1.293	0.868	1.91	1.56	0.757	2.117	0.697	0.828	0.635	2.458	0.926	1.111	no	no	no	no	-0.233	-1.065	-0.048	1.345	NA
chr12	123968023	123968579	.	ENSG00000269938.1	-	RP11-214K3.20	lncRNA	chr12	123968022	123968579	ENST00000602601.1	557	-	0.856	0.287	0.758	0.619	0.376	0.601	1.038	1.234	0.946	0.813	0.919	0.735	no	no	no	no	0.945	-0.243	0.598	-1.3	NA
chr12	123969990	123970344	.	ENSG00000270061.1	-	RP11-214K3.19	lncRNA	chr12	123969989	123970344	ENST00000602741.1	355	-	4.027	2.255	4.165	0.972	2.946	4.241	2.715	1.29	1.979	3.191	2.404	4.616	no	no	no	no	0.508	0.32	-1.486	0.657	NA
chr12	123971457	123971714	.	ENSG00000270095.1	-	RP11-214K3.18	lncRNA	chr12	123971456	123971714	ENST00000602558.1	258	-	0.924	1.241	1.637	0.669	0.811	0.648	0.747	0.888	2.042	2.634	0.662	1.588	no	no	no	no	-0.989	0.448	-0.645	1.185	NA
chr12	123971845	124015439	.	ENSG00000179195.16	+	ZNF664	protein_coding	chr12	123973122	124015422	ENST00000539644.5	5108	+	31.815	19.429	24.561	35.697	24.652	23.48	31.433	30.491	30.637	28.118	24.025	25.502	no	no	no	no	-0.217	0.548	0.974	-1.305	NA
chr12	123973215	124088594	.	ENSG00000274874.2	+	RP11-214K3.25	lncRNA	chr12	123973214	124088594	ENST00000618862.2	700	+	0.34	0.229	0.302	0.246	0.299	0.239	0.275	0.327	0.251	0.324	0.244	0.293	no	no	no	no	-0.38	1.037	0.555	-1.213	NA
chr12	123973241	124316024	.	ENSG00000178882.15	+	RFLNA	protein_coding	chr12	124295092	124316024	ENST00000546355.4	2487	+	1.533	1.223	1.529	1.11	1.262	1.412	1.24	1.474	0.847	1.731	1.853	0.906	no	no	no	no	1.039	-0.734	-0.969	0.664	NA
chr12	124005871	124006225	.	ENSG00000256827.1	-	RP11-214K3.5	processed_pseudogene	chr12	124005870	124006225	ENST00000536166.1	355	-	0.671	0.451	0.595	0.486	0.589	0.471	0.543	0.645	0.495	0.638	0.481	0.577	no	no	no	no	-0.38	1.037	0.555	-1.213	NA
chr12	124085761	124088598	.	ENSG00000275389.1	+	RP11-214K3.24	lncRNA	chr12	124085760	124088598	ENST00000621669.1	2838	+	0.42	0.056	0.223	0.304	0.295	0.118	0.34	0.323	0.433	0.239	0.12	0.144	no	no	no	no	-0.08	1.14	0.223	-1.282	NA
chr12	124206228	124209018	.	ENSG00000256596.1	+	RP11-522N14.2	lncRNA	chr12	124206227	124209018	ENST00000539391.1	2256	+	0.106	0.071	0.187	0.076	0.093	0.074	0.085	0.102	0.156	0.1	0.076	0.091	no	no	no	no	0.586	1.061	-0.527	-1.12	NA
chr12	124324415	124567589	.	ENSG00000196498.13	-	NCOR2	protein_coding	chr12	124324414	124495252	ENST00000405201.5	8533	-	74.254	55.059	64.082	42.738	41.968	57.046	73.051	68.582	56.645	56.044	66.468	57.054	no	no	no	no	1.495	-0.434	-0.618	-0.443	NA
chr12	124337181	124337242	.	ENSG00000275967.1	-	MIR6880	miRNA	chr12	124337180	124337242	ENST00000622851.1	62	-	3.843	2.582	3.407	2.782	3.374	2.698	3.109	3.694	2.833	7.308	5.506	3.303	no	no	no	no	1.102	-0.687	-0.991	0.576	NA
chr12	124383381	124383510	.	ENSG00000255965.1	+	RP11-408I18.9	processed_pseudogene	chr12	124383380	124383510	ENST00000545095.1	130	+	1.833	1.231	1.625	1.327	1.609	1.287	1.483	1.762	1.351	1.743	1.313	1.575	no	no	no	no	-0.38	1.037	0.555	-1.213	NA
chr12	124513222	124516798	.	ENSG00000214650.3	+	RP11-83B20.1	lncRNA	chr12	124513221	124514813	ENST00000543970.1	1282	+	0.186	0.125	0.165	0.135	0.163	0.261	0.15	0.179	0.137	0.177	0.133	0.16	no	no	no	no	-1	-0.018	-0.352	1.37	NA
chr12	124529722	124530228	.	ENSG00000279527.1	-	RP11-83B20.2	TEC	chr12	124529721	124530228	ENST00000623659.1	507	-	0.47	0.316	0.417	0.34	0.413	0.33	0.38	0.452	0.346	0.447	0.337	0.404	no	no	no	no	-0.38	1.037	0.555	-1.213	NA
chr12	124537844	124539677	.	ENSG00000279071.1	+	RP11-83B20.3	TEC	chr12	124537843	124539677	ENST00000625118.1	1834	+	0.13	0.087	0.115	0.094	0.114	0.091	0.105	0.125	0.096	0.124	0.093	0.112	no	no	no	no	-0.38	1.037	0.555	-1.213	NA
chr12	124542503	124542873	.	ENSG00000280354.1	+	RP11-83B20.4	TEC	chr12	124542502	124542873	ENST00000624885.1	371	+	0.642	0.431	0.569	0.465	0.564	0.451	0.52	0.617	0.473	0.611	0.46	0.552	no	no	no	no	-0.38	1.037	0.555	-1.213	NA
chr12	124555905	124556432	.	ENSG00000279121.1	+	RP11-83B20.5	TEC	chr12	124555904	124556432	ENST00000624854.1	528	+	0.451	0.303	0.4	0.327	0.396	0.317	0.365	0.434	0.333	0.429	0.323	0.388	no	no	no	no	-0.38	1.037	0.555	-1.213	NA
chr12	124561869	124562283	.	ENSG00000279334.1	+	RP11-83B20.6	TEC	chr12	124561868	124562283	ENST00000624271.1	415	+	0.574	0.386	0.509	0.416	0.504	0.403	0.464	0.552	0.423	0.546	0.411	0.494	no	no	no	no	-0.38	1.037	0.555	-1.213	NA
chr12	124593181	124593691	.	ENSG00000280097.1	-	RP11-83B20.7	TEC	chr12	124593180	124593691	ENST00000624126.1	511	-	0.466	0.313	0.413	0.338	0.409	0.327	0.377	0.448	0.344	0.443	0.334	0.401	no	no	no	no	-0.38	1.037	0.555	-1.213	NA
chr12	124622290	124623069	.	ENSG00000278973.1	-	RP11-83B20.9	TEC	chr12	124622289	124623069	ENST00000623062.1	780	-	0.305	0.205	0.271	0.221	0.268	0.214	0.247	0.294	0.225	0.29	0.219	0.263	no	no	no	no	-0.38	1.037	0.555	-1.213	NA
chr12	124623391	124623987	.	ENSG00000280444.1	+	RP11-83B20.8	TEC	chr12	124623390	124623987	ENST00000624789.1	597	+	0.399	0.268	0.354	0.289	0.35	0.28	0.323	0.384	0.294	0.379	0.286	0.343	no	no	no	no	-0.38	1.037	0.555	-1.213	NA
chr12	124637999	124638444	.	ENSG00000279087.1	-	RP11-83B20.10	TEC	chr12	124637998	124638444	ENST00000623827.1	446	-	0.534	0.359	0.474	0.387	0.469	0.375	0.432	0.514	0.394	0.508	0.383	0.459	no	no	no	no	-0.38	1.037	0.555	-1.213	NA
chr12	124725524	124725934	.	ENSG00000279931.1	+	RP11-13J12.2	TEC	chr12	124725523	124725934	ENST00000624500.1	411	+	0.58	0.389	0.514	0.42	0.509	0.407	0.469	0.557	0.427	0.551	0.415	0.498	no	no	no	no	-0.38	1.037	0.555	-1.213	NA
chr12	124776856	124882668	.	ENSG00000073060.17	-	SCARB1	protein_coding	chr12	124776855	124863864	ENST00000261693.11	3405	-	21.274	15.655	16.624	15.858	14.314	16.359	19.869	19.037	19.137	11.909	16.492	22.316	no	no	no	no	0.215	0.409	0.826	-1.451	NA
chr12	124786783	124808790	.	ENSG00000287242.1	+	RP11-13J12.3	lncRNA	chr12	124786782	124808790	ENST00000657226.1	2306	+	0.103	0.069	0.092	0.075	0.091	0.073	0.084	0.099	0.076	0.098	0.074	0.089	no	no	no	no	-0.38	1.037	0.555	-1.213	NA
chr12	124901512	124901611	.	ENSG00000252008.1	+	RNU6-927P	snRNA	chr12	124901511	124901611	ENST00000516199.1	100	+	2.383	1.601	2.112	1.725	2.092	1.673	1.927	2.29	1.756	2.265	1.707	2.048	no	no	no	no	-0.38	1.037	0.555	-1.213	NA
chr12	124911604	124917368	.	ENSG00000150991.15	-	UBC	protein_coding	chr12	124911603	124915348	ENST00000536769.1	3745	-	506.925	653.203	568.594	554.378	582.341	574.817	539.846	587.99	497.32	594.259	499.419	700.142	no	no	no	no	-0.772	-0.954	0.911	0.815	NA
chr12	124915547	124915659	.	ENSG00000265345.1	+	MIR5188	miRNA	chr12	124915546	124915659	ENST00000583467.1	113	+	2.109	1.417	1.869	1.527	1.851	1.48	1.706	2.027	1.554	2.005	1.51	1.813	no	no	no	no	-0.38	1.037	0.555	-1.213	NA
chr12	124935455	124935895	.	ENSG00000241129.3	-	RPL22P19	transcribed_processed_pseudogene	chr12	124935454	124935895	ENST00000480427.1	441	-	0.54	0.363	0.958	0.391	0.949	0.379	0.437	0.519	0.398	0.514	0.774	0.464	no	no	no	no	1.152	0.49	-0.615	-1.027	NA
chr12	124946825	124989131	.	ENSG00000150990.9	-	DHX37	protein_coding	chr12	124946825	124989131	ENST00000308736.7	4559	-	25.82	17.907	22.793	19.412	16.242	18.97	25.198	26.225	24.233	18.833	24.11	17.88	no	no	no	no	1.178	0.207	-0.139	-1.245	NA
chr12	124993645	125031231	.	ENSG00000184992.13	+	BRI3BP	protein_coding	chr12	124993644	125031231	ENST00000341446.9	6703	+	8.496	8.788	10.556	18.221	8.27	12.054	10.467	14.522	7.887	14.397	10.771	11.55	no	up	no	no	-0.151	-1.236	1.187	0.201	mS-G2
chr12	125025434	125027410	.	ENSG00000280634.1	-	THRIL	lncRNA	chr12	125025433	125027410	ENST00000627370.1	1977	-	0.241	0.081	0.214	0.262	0.106	0.085	0.097	0.232	0.089	0.115	0.173	0.104	no	no	no	no	0.404	-0.12	1.037	-1.322	NA
chr12	125056359	125056581	.	ENSG00000256093.1	-	RP11-158L12.2	processed_pseudogene	chr12	125056358	125056581	ENST00000541494.1	223	-	1.069	0.718	0.947	0.774	0.938	0.75	0.864	1.027	0.788	1.016	0.765	0.918	no	no	no	no	-0.38	1.037	0.555	-1.213	NA
chr12	125065434	125143333	.	ENSG00000081760.17	+	AACS	protein_coding	chr12	125065434	125143316	ENST00000316519.11	3256	+	34.031	25.466	33.212	29.617	26.532	28.359	32.914	34.399	32.42	25.882	30.037	33.087	no	no	no	no	0.595	0.176	0.691	-1.462	NA
chr12	125138245	125141711	.	ENSG00000279233.1	+	RP11-158L12.4	TEC	chr12	125138244	125141711	ENST00000623804.1	3467	+	0.481	1.108	0.914	0.796	1.026	0.82	0.834	0.859	1.013	0.849	0.935	0.65	no	no	no	no	0.697	-0.625	-1.065	0.994	NA
chr12	125150058	125151394	.	ENSG00000256814.1	+	RP11-158L12.5	lncRNA	chr12	125150057	125151394	ENST00000543922.1	585	+	0.407	0.274	0.361	0.295	0.358	0.286	0.329	0.392	0.3	0.387	0.292	0.35	no	no	no	no	-0.38	1.037	0.555	-1.213	NA
chr12	125159331	125160397	.	ENSG00000287240.1	-	RP11-158L12.8	lncRNA	chr12	125159330	125160397	ENST00000662486.1	950	-	0.251	0.168	0.222	0.182	0.22	0.176	0.203	0.241	0.185	0.238	0.18	0.216	no	no	no	no	-0.38	1.037	0.555	-1.213	NA
chr12	125160525	125164918	.	ENSG00000280117.1	+	RP11-158L12.6	TEC	chr12	125160524	125164918	ENST00000623279.1	4394	+	0.054	0.036	0.048	0.039	0.048	0.038	0.044	0.052	0.04	0.052	0.039	0.047	no	no	no	no	-0.38	1.037	0.555	-1.213	NA
chr12	125186386	125662377	.	ENSG00000139364.11	+	TMEM132B	protein_coding	chr12	125186385	125662369	ENST00000682704.1	11325	+	0.147	0.085	0.131	0.289	0.185	0.192	0.102	0.142	0.171	0.04	0.03	0.235	no	no	no	no	-1	0.603	1.081	-0.684	NA
chr12	125300936	125301917	.	ENSG00000279462.1	+	RP11-604N13.1	TEC	chr12	125300935	125301917	ENST00000622998.1	982	+	0.243	0.163	0.215	0.176	0.213	0.17	0.196	0.233	0.179	0.231	0.174	0.209	no	no	no	no	-0.38	1.037	0.555	-1.213	NA
chr12	125808668	125809808	.	ENSG00000280125.1	+	RP4-800O15.1	TEC	chr12	125808667	125809808	ENST00000624630.1	1141	+	0.209	0.14	0.185	0.151	0.183	0.147	0.169	0.201	0.154	0.199	0.15	0.18	no	no	no	no	-0.38	1.037	0.555	-1.213	NA
chr12	125858132	125880724	.	ENSG00000286209.1	+	RP4-800O15.4	lncRNA	chr12	125858131	125880724	ENST00000547441.2	535	+	0.445	0.299	0.395	0.322	0.391	0.313	0.36	0.428	0.328	0.423	0.319	0.383	no	no	no	no	-0.38	1.037	0.555	-1.213	NA
chr12	125858862	125861119	.	ENSG00000280415.1	+	RP4-800O15.2	TEC	chr12	125858861	125861119	ENST00000623855.1	2258	+	0.106	0.071	0.094	0.076	0.093	0.074	0.085	0.101	0.078	0.1	0.076	0.091	no	no	no	no	-0.38	1.037	0.555	-1.213	NA
chr12	125900421	125901483	.	ENSG00000271184.1	-	RP4-800O15.3	processed_pseudogene	chr12	125900420	125901483	ENST00000604518.1	1063	-	0.224	0.151	0.199	0.162	0.197	0.157	0.181	0.215	0.165	0.213	0.161	0.193	no	no	no	no	-0.38	1.037	0.555	-1.213	NA
chr12	125958688	125983665	.	ENSG00000249267.7	-	LINC00939	lncRNA	chr12	125958701	125980448	ENST00000502479.1	4972	-	0.048	0.032	0.042	0.035	0.042	0.034	0.039	0.046	0.035	0.046	0.034	0.041	no	no	no	no	-0.38	1.037	0.555	-1.213	NA
chr12	125983702	126043485	.	ENSG00000275212.3	+	LINC02826	lncRNA	chr12	125984642	126001162	ENST00000660252.1	2977	+	0.08	0.054	0.071	0.058	0.07	0.056	0.065	0.077	0.059	0.076	0.057	0.069	no	no	no	no	-0.38	1.037	0.555	-1.213	NA
chr12	126094112	126177632	.	ENSG00000284848.2	+	LINC02359	lncRNA	chr12	126096007	126177632	ENST00000643016.1	5493	+	0.043	0.029	0.038	0.031	0.038	0.03	0.035	0.042	0.032	0.041	0.031	0.037	no	no	no	no	-0.38	1.037	0.555	-1.213	NA
chr12	126106459	126107047	.	ENSG00000280364.1	-	RP3-446N13.2	TEC	chr12	126106458	126107047	ENST00000624756.1	589	-	0.405	0.272	0.359	0.293	0.355	0.284	0.327	0.389	0.298	0.385	0.29	0.348	no	no	no	no	-0.38	1.037	0.555	-1.213	NA
chr12	126130166	126130865	.	ENSG00000280398.1	-	RP3-446N13.3	TEC	chr12	126130165	126130865	ENST00000623191.1	700	-	0.34	0.229	0.302	0.246	0.299	0.239	0.275	0.327	0.251	0.324	0.244	0.293	no	no	no	no	-0.38	1.037	0.555	-1.213	NA
chr12	126141952	126142377	.	ENSG00000280272.1	+	RP3-446N13.4	TEC	chr12	126141951	126142377	ENST00000624721.1	426	+	0.559	0.376	0.496	0.405	0.491	0.393	0.452	0.538	0.412	0.532	0.401	0.481	no	no	no	no	-0.38	1.037	0.555	-1.213	NA
chr12	126165730	126191406	.	ENSG00000286386.1	-	RP1-116K23.2	lncRNA	chr12	126165729	126191406	ENST00000667795.1	1923	-	0.124	0.083	0.11	0.09	0.109	0.087	0.1	0.119	0.091	0.118	0.089	0.107	no	no	no	no	-0.38	1.037	0.555	-1.213	NA
chr12	126191151	126434227	.	ENSG00000255595.5	+	RP4-809F18.1	lncRNA	chr12	126191508	126360908	ENST00000637885.1	2885	+	0.083	0.055	0.073	0.06	0.073	0.058	0.067	0.079	0.061	0.157	0.059	0.071	no	no	no	no	-1	-0.018	-0.352	1.37	NA
chr12	126400792	126405528	.	ENSG00000256494.1	-	LINC02825	lncRNA	chr12	126400791	126405528	ENST00000536422.1	974	-	0.245	0.164	0.217	0.177	0.215	0.172	0.198	0.235	0.18	0.233	0.175	0.21	no	no	no	no	-0.38	1.037	0.555	-1.213	NA
chr12	126438837	126472790	.	ENSG00000214043.8	+	LINC02347	lncRNA	chr12	126465879	126470417	ENST00000653837.1	2543	+	0.094	0.063	0.083	0.068	0.082	0.066	0.076	0.09	0.069	0.089	0.067	0.081	no	no	no	no	-0.38	1.037	0.555	-1.213	NA
chr12	126458462	126458792	.	ENSG00000256125.1	-	FAM32EP	processed_pseudogene	chr12	126458461	126458792	ENST00000536421.1	331	-	0.72	0.484	0.638	0.521	0.632	0.505	0.582	0.692	0.531	0.684	0.516	0.619	no	no	no	no	-0.38	1.037	0.555	-1.213	NA
chr12	126510910	126511711	.	ENSG00000255853.1	-	RP11-407A16.1	processed_pseudogene	chr12	126510909	126511711	ENST00000422539.2	802	-	0.297	0.2	0.263	0.215	0.261	0.209	0.24	0.286	0.219	0.282	0.213	0.255	no	no	no	no	-0.38	1.037	0.555	-1.213	NA
chr12	126524248	126524626	.	ENSG00000256310.1	+	NDUFA5P6	processed_pseudogene	chr12	126524247	126524626	ENST00000542110.1	379	+	0.629	0.422	0.557	0.455	0.552	0.441	0.509	0.604	0.463	0.598	0.45	0.54	no	no	no	no	-0.38	1.037	0.555	-1.213	NA
chr12	126610034	126690318	.	ENSG00000256732.1	-	RP11-407A16.3	lncRNA	chr12	126663678	126690268	ENST00000537478.1	654	-	0.364	0.245	0.323	0.264	0.32	0.256	0.295	0.35	0.269	0.346	0.261	0.313	no	no	no	no	-0.38	1.037	0.555	-1.213	NA
chr12	126616344	126616554	.	ENSG00000255900.1	-	RP11-407A16.8	processed_pseudogene	chr12	126616343	126616554	ENST00000536978.1	211	-	1.129	0.759	1.001	0.818	0.991	0.793	0.913	1.086	0.832	1.074	0.809	0.971	no	no	no	no	-0.38	1.037	0.555	-1.213	NA
chr12	126628172	126690322	.	ENSG00000255944.1	-	RP11-407A16.4	lncRNA	chr12	126628171	126690322	ENST00000541769.1	419	-	0.569	0.382	0.504	0.412	0.499	0.399	0.46	0.547	0.419	0.541	0.407	0.489	no	no	no	no	-0.38	1.037	0.555	-1.213	NA
chr12	126675895	126676243	.	ENSG00000278866.1	-	RP11-407A16.6	TEC	chr12	126675894	126676243	ENST00000623427.1	349	-	0.683	0.459	0.605	0.494	0.599	0.479	0.552	0.656	0.503	0.649	0.489	0.587	no	no	no	no	-0.38	1.037	0.555	-1.213	NA
chr12	126677262	126677806	.	ENSG00000279171.1	+	RP11-407A16.5	TEC	chr12	126677261	126677806	ENST00000625201.1	545	+	0.437	0.294	0.388	0.317	0.384	0.307	0.354	0.42	0.322	0.416	0.313	0.376	no	no	no	no	-0.38	1.037	0.555	-1.213	NA
chr12	126688341	126720333	.	ENSG00000255998.2	+	LINC02824	lncRNA	chr12	126690479	126720333	ENST00000653913.1	1574	+	0.151	0.102	0.134	0.11	0.133	0.106	0.122	0.146	0.112	0.144	0.108	0.13	no	no	no	no	-0.38	1.037	0.555	-1.213	NA
chr12	126723412	126749027	.	ENSG00000189238.6	+	LINC00943	lncRNA	chr12	126726561	126749027	ENST00000656138.1	5253	+	0.045	0.03	0.04	0.033	0.04	0.032	0.037	0.044	0.033	0.043	0.032	0.039	no	no	no	no	-0.38	1.037	0.555	-1.213	NA
chr12	126729787	126772519	.	ENSG00000256128.6	-	LINC00944	lncRNA	chr12	126730557	126736955	ENST00000656536.1	2057	-	0.116	0.156	0.103	0.084	0.102	0.081	0.187	0.111	0.085	0.11	0.083	0.1	no	no	no	no	1.102	-0.687	-0.991	0.576	NA
chr12	126864465	126865422	.	ENSG00000255923.1	+	RP11-983C2.1	processed_pseudogene	chr12	126864464	126865422	ENST00000539832.1	958	+	0.249	0.167	0.22	0.18	0.218	0.175	0.201	0.239	0.183	0.236	0.178	0.214	no	no	no	no	-0.38	1.037	0.555	-1.213	NA
chr12	126869010	126874725	.	ENSG00000249873.7	-	LINC02372	lncRNA	chr12	126869009	126874725	ENST00000654468.1	1993	-	0.12	0.08	0.106	0.087	0.105	0.084	0.097	0.115	0.088	0.114	0.086	0.103	no	no	no	no	-0.38	1.037	0.555	-1.213	NA
chr12	126874804	126888718	.	ENSG00000256286.2	+	RP11-983C2.3	lncRNA	chr12	126874803	126885885	ENST00000658204.1	790	+	0.302	0.203	0.267	0.218	0.265	0.212	0.244	0.29	0.222	0.287	0.216	0.259	no	no	no	no	-0.38	1.037	0.555	-1.213	NA
chr12	126912034	126912322	.	ENSG00000257021.1	+	HSPE1P20	processed_pseudogene	chr12	126912033	126912322	ENST00000538133.1	289	+	0.825	0.554	0.731	0.597	0.724	0.579	0.667	0.793	0.608	0.784	0.591	0.709	no	no	no	no	-0.38	1.037	0.555	-1.213	NA
chr12	126915199	127060565	.	ENSG00000249345.8	-	LINC02405	lncRNA	chr12	126988905	127060368	ENST00000656788.1	2285	-	0.104	0.07	0.092	0.075	0.092	0.073	0.084	0.1	0.077	0.099	0.075	0.09	no	no	no	no	-0.38	1.037	0.555	-1.213	NA
chr12	127130005	127207706	.	ENSG00000286016.1	+	RP11-955H22.5	lncRNA	chr12	127130004	127207706	ENST00000650869.1	1620	+	0.147	0.099	0.13	0.106	0.129	0.103	0.119	0.141	0.108	0.14	0.105	0.126	no	no	no	no	-0.38	1.037	0.555	-1.213	NA
chr12	127142029	127146532	.	ENSG00000256001.2	-	RP11-575F12.2	lncRNA	chr12	127143722	127146080	ENST00000670342.1	2251	-	0.106	0.356	0.094	0.383	0.186	0.446	0.086	0.102	0.156	0.101	0.076	0.091	no	no	no	no	-1.245	-0.033	0.075	1.202	NA
chr12	127146535	127151330	.	ENSG00000286791.1	+	RP11-575F12.5	lncRNA	chr12	127146534	127151330	ENST00000667353.1	1278	+	0.186	0.125	0.165	0.135	0.164	0.131	0.151	0.179	0.137	0.177	0.134	0.16	no	no	no	no	-0.38	1.037	0.555	-1.213	NA
chr12	127147149	127150081	.	ENSG00000278266.1	+	RP11-575F12.3	lncRNA	chr12	127147148	127150081	ENST00000617117.1	2933	+	0.081	0.055	0.144	0.059	0.071	0.057	0.066	0.078	0.06	0.077	0.058	0.07	no	no	no	no	1.333	-0.012	-0.241	-1.08	NA
chr12	127149955	127161259	.	ENSG00000287339.1	-	RP11-575F12.4	lncRNA	chr12	127149954	127161259	ENST00000671545.1	718	-	0.332	0.223	0.294	0.721	0.291	0.233	0.268	0.319	0.245	0.316	0.238	0.285	no	no	no	no	-0.536	-0.168	1.456	-0.752	NA
chr12	127274265	127284328	.	ENSG00000256292.2	-	LINC02376	lncRNA	chr12	127274264	127284328	ENST00000660334.1	1550	-	0.154	0.103	0.136	0.111	0.135	0.108	0.124	0.148	0.113	0.146	0.11	0.132	no	no	no	no	-0.38	1.037	0.555	-1.213	NA
chr12	127317709	127319986	.	ENSG00000256496.1	-	RP11-955H22.4	unprocessed_pseudogene	chr12	127317708	127319986	ENST00000544240.1	912	-	0.261	0.176	0.232	0.189	0.229	0.183	0.211	0.251	0.193	0.248	0.187	0.225	no	no	no	no	-0.38	1.037	0.555	-1.213	NA
chr12	127321355	127321529	.	ENSG00000253089.1	+	RNU1-104P	snRNA	chr12	127321354	127321529	ENST00000517280.1	175	+	1.362	0.915	1.207	0.986	1.195	0.956	1.101	1.309	1.004	1.294	0.975	1.17	no	no	no	no	-0.38	1.037	0.555	-1.213	NA
chr12	127324152	127340109	.	ENSG00000256362.2	-	LINC02375	lncRNA	chr12	127324163	127340109	ENST00000657634.1	935	-	0.255	0.514	0.226	0.185	0.224	0.179	0.206	0.245	0.188	0.727	0.183	0.219	no	no	no	no	-0.629	-0.391	-0.472	1.493	NA
chr12	127344258	127344402	.	ENSG00000256502.1	-	RP11-955H22.2	processed_pseudogene	chr12	127344257	127344402	ENST00000541512.1	145	-	1.643	1.104	1.457	1.19	1.443	1.154	1.329	1.58	1.211	1.562	1.177	1.413	no	no	no	no	-0.38	1.037	0.555	-1.213	NA
chr12	127372243	127372669	.	ENSG00000280024.1	+	RP11-367G12.1	TEC	chr12	127372242	127372669	ENST00000624621.1	427	+	0.558	0.375	0.495	0.404	0.49	0.392	0.451	0.536	0.411	0.531	0.4	0.48	no	no	no	no	-0.38	1.037	0.555	-1.213	NA
chr12	127451346	127455634	.	ENSG00000287365.1	-	RP11-483I24.3	lncRNA	chr12	127451345	127455634	ENST00000660421.1	1831	-	0.13	0.087	0.115	0.094	0.114	0.091	0.105	0.125	0.096	0.124	0.093	0.112	no	no	no	no	-0.38	1.037	0.555	-1.213	NA
chr12	127462507	127463197	.	ENSG00000279952.1	+	RP11-483I24.1	TEC	chr12	127462506	127463197	ENST00000623908.1	691	+	0.345	0.232	0.306	0.25	0.303	0.242	0.279	0.331	0.254	0.328	0.247	0.296	no	no	no	no	-0.38	1.037	0.555	-1.213	NA
chr12	127484243	127486675	.	ENSG00000287112.1	+	RP11-483I24.2	lncRNA	chr12	127484242	127486675	ENST00000661170.1	1638	+	0.145	0.098	0.129	0.527	0.128	0.102	0.235	0.14	0.107	0.138	0.104	0.125	no	no	no	no	0.068	-0.494	1.367	-0.94	NA
chr12	127486938	127533242	.	ENSG00000286922.1	+	RP11-483I24.4	lncRNA	chr12	127486937	127533242	ENST00000653590.1	1395	+	0.171	0.115	0.454	0.247	0.15	0.12	0.276	0.164	0.126	0.325	0.245	0.147	no	no	no	no	1.452	-0.797	-0.184	-0.471	NA
chr12	127563908	127590930	.	ENSG00000287622.1	+	RP11-351O2.3	lncRNA	chr12	127563907	127590930	ENST00000660759.1	689	+	0.346	0.232	0.307	0.501	0.304	0.486	0.28	0.665	0.255	0.658	0.495	0.297	no	no	no	no	-0.404	-1.197	1.048	0.553	NA
chr12	127598168	127599715	.	ENSG00000255945.1	+	RP11-351O2.1	lncRNA	chr12	127598167	127599715	ENST00000535247.1	556	+	0.429	0.288	0.38	0.621	0.376	0.301	0.347	0.412	0.316	0.407	0.307	0.368	no	no	no	no	-0.542	-0.01	1.406	-0.855	NA
chr12	127619336	127619447	.	ENSG00000199584.1	-	Y_RNA	misc_RNA	chr12	127619335	127619447	ENST00000362714.1	112	-	2.128	1.429	1.886	1.54	1.868	1.494	1.721	2.045	1.568	2.023	1.524	1.829	no	no	no	no	-0.38	1.037	0.555	-1.213	NA
chr12	127624153	127626267	.	ENSG00000257035.1	+	RP11-351O2.2	unprocessed_pseudogene	chr12	127624152	127626267	ENST00000537470.1	502	+	0.475	0.319	0.421	0.344	0.417	0.333	0.384	0.456	0.35	0.451	0.34	0.408	no	no	no	no	-0.38	1.037	0.555	-1.213	NA
chr12	127631248	127636488	.	ENSG00000256022.6	-	LINC02411	lncRNA	chr12	127631274	127636414	ENST00000656677.1	2253	-	0.106	0.071	0.094	0.077	0.093	0.074	0.086	0.102	0.078	0.101	0.076	0.091	no	no	no	no	-0.38	1.037	0.555	-1.213	NA
chr12	127726339	127732171	.	ENSG00000288523.1	-	RP11-749H20.5	lncRNA	chr12	127726338	127732171	ENST00000668325.1	2951	-	0.081	0.054	0.072	0.058	0.071	0.057	0.065	0.078	0.06	0.077	0.058	0.069	no	no	no	no	-0.38	1.037	0.555	-1.213	NA
chr12	127758832	127821183	.	ENSG00000286662.2	-	RP11-749H20.1	lncRNA	chr12	127758999	127775072	ENST00000654876.1	3155	-	0.076	0.051	0.067	0.055	0.066	0.053	0.061	0.073	0.111	0.072	0.054	0.065	no	no	no	no	-0.496	1.453	-0.175	-0.782	NA
chr12	127825938	127826286	.	ENSG00000279475.1	-	RP11-749H20.2	TEC	chr12	127825937	127826286	ENST00000623682.1	349	-	0.683	0.459	0.605	0.494	0.599	0.479	0.552	0.656	0.503	0.649	0.489	0.587	no	no	no	no	-0.38	1.037	0.555	-1.213	NA
chr12	127876999	127877516	.	ENSG00000255757.1	-	RP11-749H20.3	processed_pseudogene	chr12	127876998	127877516	ENST00000538359.1	518	-	0.46	0.309	0.408	0.333	0.404	0.323	0.372	0.442	0.339	0.437	0.33	0.395	no	no	no	no	-0.38	1.037	0.555	-1.213	NA
chr12	127881616	127898645	.	ENSG00000256597.3	+	LINC02393	lncRNA	chr12	127881643	127898645	ENST00000614177.2	1999	+	0.119	0.08	0.106	0.086	0.105	0.084	0.096	0.115	0.176	0.113	0.085	0.102	no	no	no	no	-0.496	1.453	-0.175	-0.782	NA
chr12	127914707	127960028	.	ENSG00000256193.6	+	LINC00507	lncRNA	chr12	127915401	127951552	ENST00000667075.1	2137	+	0.112	0.075	0.099	0.081	0.098	0.078	0.09	0.214	0.164	0.106	0.16	0.192	no	no	no	no	-0.089	0.244	1.131	-1.286	NA
chr12	127933689	127983854	.	ENSG00000256971.2	-	LINC00508	lncRNA	chr12	127933688	127983854	ENST00000653038.1	789	-	0.302	0.203	0.268	0.219	0.265	0.212	0.489	0.29	0.223	0.287	0.216	0.26	no	no	no	no	1.333	-0.012	-0.241	-1.08	NA
chr12	128023788	128027166	.	ENSG00000256643.1	-	LINC02441	lncRNA	chr12	128023787	128027166	ENST00000543651.1	552	-	0.432	0.29	0.383	0.313	0.379	0.303	0.349	0.415	0.318	0.41	0.309	0.371	no	no	no	no	-0.38	1.037	0.555	-1.213	NA
chr12	128052122	128068361	.	ENSG00000287311.1	-	RP13-86N24.1	lncRNA	chr12	128052121	128068361	ENST00000666596.1	2914	-	0.082	0.055	0.072	0.059	0.072	0.057	0.066	0.079	0.06	0.078	0.059	0.07	no	no	no	no	-0.38	1.037	0.555	-1.213	NA
chr12	128086621	128118656	.	ENSG00000256551.2	-	LINC02369	lncRNA	chr12	128086995	128118132	ENST00000659735.1	1017	-	0.234	0.157	0.208	0.17	0.206	0.164	0.19	0.225	0.173	0.223	0.168	0.201	no	no	no	no	-0.38	1.037	0.555	-1.213	NA
chr12	128116730	128123103	.	ENSG00000256659.2	+	LINC02368	lncRNA	chr12	128118210	128121952	ENST00000541258.2	1662	+	0.143	0.096	0.127	0.104	0.126	0.101	0.116	0.138	0.106	0.136	0.103	0.123	no	no	no	no	-0.38	1.037	0.555	-1.213	NA
chr12	128187225	128191495	.	ENSG00000276487.2	-	RP11-417O18.2	lncRNA	chr12	128187224	128191476	ENST00000669336.1	1418	-	0.168	0.113	0.149	0.122	0.148	0.118	0.136	0.162	0.124	0.16	0.12	0.144	no	no	no	no	-0.38	1.037	0.555	-1.213	NA
chr12	128244506	128244573	.	ENSG00000265061.1	+	ENSG00000265061	miRNA	chr12	128244505	128244573	ENST00000577260.1	68	+	3.504	2.354	3.106	2.537	3.076	2.46	2.835	3.368	2.583	3.331	2.51	3.012	no	no	no	no	-0.38	1.037	0.555	-1.213	NA
chr12	128267170	128707911	.	ENSG00000181234.10	+	TMEM132C	protein_coding	chr12	128267169	128707911	ENST00000435159.3	5176	+	0.046	0.031	0.041	0.033	0.04	0.032	0.037	0.044	0.034	0.044	0.033	0.04	no	no	no	no	-0.38	1.037	0.555	-1.213	NA
chr12	128288159	128289056	.	ENSG00000279180.1	+	RP11-417O18.1	TEC	chr12	128288158	128289056	ENST00000624053.1	898	+	0.265	0.178	0.235	0.192	0.233	0.186	0.215	0.255	0.196	0.252	0.19	0.228	no	no	no	no	-0.38	1.037	0.555	-1.213	NA
chr12	128294092	128294178	.	ENSG00000265635.1	+	MIR3612	miRNA	chr12	128294091	128294178	ENST00000579753.1	87	+	2.739	1.84	2.428	1.983	2.404	1.923	2.215	2.633	2.019	2.604	1.962	2.354	no	no	no	no	-0.38	1.037	0.555	-1.213	NA
chr12	128399978	128404814	.	ENSG00000257025.1	+	RP11-553N19.1	lncRNA	chr12	128399977	128404814	ENST00000536216.1	564	+	0.422	0.284	0.374	0.306	0.371	0.297	0.342	0.406	0.311	0.402	0.303	0.363	no	no	no	no	-0.38	1.037	0.555	-1.213	NA
chr12	128437778	128439206	.	ENSG00000256630.1	-	RP11-428I12.1	unprocessed_pseudogene	chr12	128437777	128439206	ENST00000535243.1	736	-	0.324	0.217	0.287	0.234	0.284	0.227	0.262	0.311	0.239	0.308	0.232	0.278	no	no	no	no	-0.38	1.037	0.555	-1.213	NA
chr12	128793194	128823958	.	ENSG00000139370.12	-	SLC15A4	protein_coding	chr12	128793193	128823958	ENST00000266771.10	2751	-	13.599	12.394	13.205	13.608	10.569	11.979	15.975	14.653	12.577	15.234	10.175	14.592	no	no	no	no	-0.235	-1.107	1.311	0.031	NA
chr12	128813186	128814750	.	ENSG00000279500.1	-	RP11-21K12.2	TEC	chr12	128813185	128814750	ENST00000623017.1	1565	-	0.609	1.023	0.81	0.882	0.668	1.069	1.108	0.585	0.673	0.579	0.982	1.178	no	no	no	no	0.943	-1.413	0.195	0.276	NA
chr12	128826836	128827579	.	ENSG00000274695.1	+	RP11-21K12.3	lncRNA	chr12	128826835	128827579	ENST00000611714.1	744	+	0.641	0.215	0.284	0.232	0.281	0.225	0.259	0.308	0.944	0.304	0.688	0.275	no	no	no	no	0.219	1.318	-0.638	-0.899	NA
chr12	128853427	128984968	.	ENSG00000151948.12	+	GLT1D1	protein_coding	chr12	128853493	128984956	ENST00000442111.6	2995	+	0.08	0.053	0.071	0.058	0.07	0.056	0.064	0.076	0.059	0.076	0.057	0.068	no	no	no	no	-0.38	1.037	0.555	-1.213	NA
chr12	128944274	128945203	.	ENSG00000255838.1	-	RP11-753B7.2	unprocessed_pseudogene	chr12	128944273	128945203	ENST00000539058.1	672	-	0.355	0.238	0.314	0.257	0.311	0.249	0.287	0.341	0.261	0.337	0.254	0.305	no	no	no	no	-0.38	1.037	0.555	-1.213	NA
chr12	129013336	129016663	.	ENSG00000256581.1	+	NLRP9P1	unprocessed_pseudogene	chr12	129013335	129016663	ENST00000540920.1	2655	+	0.09	0.06	0.08	0.065	0.079	0.063	0.073	0.086	0.066	0.085	0.064	0.077	no	no	no	no	-0.38	1.037	0.555	-1.213	NA
chr12	129071725	129904025	.	ENSG00000151952.16	-	TMEM132D	protein_coding	chr12	129071725	129904025	ENST00000422113.7	6135	-	0.039	0.026	0.034	0.028	0.034	0.027	0.031	0.037	0.029	0.037	0.028	0.033	no	no	no	no	-0.38	1.037	0.555	-1.213	NA
chr12	129109629	129113294	.	ENSG00000249196.6	+	TMEM132D-AS1	lncRNA	chr12	129109698	129113293	ENST00000537367.5	531	+	0.449	0.301	0.398	0.325	0.394	0.315	0.363	0.431	0.331	0.427	0.321	0.386	no	no	no	no	-0.38	1.037	0.555	-1.213	NA
chr12	129170092	129170238	.	ENSG00000277217.1	-	ENSG10010138535.1	misc_RNA	chr12	129170091	129170238	ENST00000622458.1	147	-	1.621	1.089	1.437	1.174	1.423	1.138	1.311	1.558	1.195	1.541	1.161	1.393	no	no	no	no	-0.38	1.037	0.555	-1.213	NA
chr12	129208601	129212662	.	ENSG00000256699.1	+	TMEM132D-AS2	lncRNA	chr12	129208600	129212662	ENST00000542578.1	1568	+	0.152	0.102	0.135	0.11	0.133	0.107	0.123	0.146	0.112	0.144	0.109	0.131	no	no	no	no	-0.38	1.037	0.555	-1.213	NA
chr12	129262345	129262824	.	ENSG00000280051.1	+	RP11-206B11.1	TEC	chr12	129262344	129262824	ENST00000624010.1	480	+	0.496	0.333	0.44	0.359	0.436	0.348	0.402	0.477	0.366	0.472	0.356	0.427	no	no	no	no	-0.38	1.037	0.555	-1.213	NA
chr12	129521303	129522763	.	ENSG00000256085.1	-	RP11-337L12.1	lncRNA	chr12	129521302	129522763	ENST00000539362.1	739	-	0.322	0.217	0.286	0.233	0.283	0.226	0.261	0.31	0.238	0.307	0.231	0.277	no	no	no	no	-0.38	1.037	0.555	-1.213	NA
chr12	129622929	129625366	.	ENSG00000286246.1	+	RP11-337L12.2	lncRNA	chr12	129622928	129625366	ENST00000651191.1	1157	+	0.206	0.138	0.183	0.149	0.181	0.145	0.167	0.198	0.152	0.196	0.148	0.177	no	no	no	no	-0.38	1.037	0.555	-1.213	NA
chr12	129681427	129698227	.	ENSG00000256137.1	-	RP11-174M13.2	lncRNA	chr12	129681426	129698227	ENST00000544036.1	392	-	0.608	0.408	0.539	0.44	0.534	0.427	0.492	0.584	0.448	0.578	0.435	0.522	no	no	no	no	-0.38	1.037	0.555	-1.213	NA
chr12	129696599	129700122	.	ENSG00000286394.1	+	RP11-174M13.3	lncRNA	chr12	129696598	129700122	ENST00000657209.1	758	+	0.314	0.211	0.279	0.228	0.276	0.221	0.254	0.302	0.232	0.299	0.225	0.27	no	no	no	no	-0.38	1.037	0.555	-1.213	NA
chr12	129839928	129840522	.	ENSG00000280196.1	-	RP11-572C21.2	TEC	chr12	129839927	129840522	ENST00000622967.1	595	-	0.4	0.269	0.355	0.29	0.352	0.281	0.324	0.385	0.295	0.381	0.287	0.344	no	no	no	no	-0.38	1.037	0.555	-1.213	NA
chr12	129852208	129854944	.	ENSG00000251536.2	-	RP11-572C21.1	lncRNA	chr12	129852207	129854944	ENST00000502221.2	1986	-	0.12	0.081	0.106	0.087	0.105	0.084	0.097	0.115	0.088	0.114	0.086	0.103	no	no	no	no	-0.38	1.037	0.555	-1.213	NA
chr12	130024493	130044956	.	ENSG00000261650.1	-	RP11-474D1.4	lncRNA	chr12	130024492	130044956	ENST00000561864.1	577	-	0.413	0.277	0.366	0.299	0.363	0.29	0.334	0.397	0.304	0.393	0.296	0.355	no	no	no	no	-0.38	1.037	0.555	-1.213	NA
chr12	130032928	130045057	.	ENSG00000214039.9	-	LINC02418	lncRNA	chr12	130033453	130045057	ENST00000567788.1	4592	-	0.052	0.035	0.046	0.038	0.046	0.036	0.042	0.05	0.038	0.049	0.037	0.045	no	no	no	no	-0.38	1.037	0.555	-1.213	NA
chr12	130047132	130048376	.	ENSG00000256298.1	+	RP11-474D1.1	lncRNA	chr12	130047131	130048376	ENST00000536512.1	353	+	0.675	0.453	0.598	0.489	0.593	0.474	0.546	0.649	0.498	0.642	0.484	0.58	no	no	no	no	-0.38	1.037	0.555	-1.213	NA
chr12	130070325	130072685	.	ENSG00000256906.1	+	LINC02419	lncRNA	chr12	130070324	130072685	ENST00000535487.1	1713	+	0.139	0.093	0.123	0.101	0.122	0.098	0.113	0.134	0.103	0.132	0.1	0.12	no	no	no	no	-0.38	1.037	0.555	-1.213	NA
chr12	130121925	130122974	.	ENSG00000279193.1	-	RP11-143E21.2	TEC	chr12	130121924	130122974	ENST00000624565.1	1050	-	0.227	0.152	0.201	0.164	0.199	0.159	0.184	0.218	0.167	0.216	0.163	0.195	no	no	no	no	-0.38	1.037	0.555	-1.213	NA
chr12	130138693	130140768	.	ENSG00000276122.1	+	RP11-143E21.3	lncRNA	chr12	130138692	130140768	ENST00000611525.1	2076	+	0.115	0.077	0.102	0.083	0.101	0.081	0.093	0.11	0.085	0.109	0.082	0.099	no	no	no	no	-0.38	1.037	0.555	-1.213	NA
chr12	130144315	130162256	.	ENSG00000250208.6	-	FZD10-AS1	lncRNA	chr12	130144314	130162223	ENST00000505807.6	10193	-	0.023	0.016	0.021	0.017	0.021	0.016	0.019	0.022	0.017	0.022	0.017	0.02	no	no	no	no	-0.38	1.037	0.555	-1.213	NA
chr12	130144954	130145691	.	ENSG00000280405.1	+	RP11-143E21.4	TEC	chr12	130144953	130145691	ENST00000624455.1	738	+	0.323	0.217	0.286	0.234	0.283	0.227	0.261	0.31	0.238	0.307	0.231	0.278	no	no	no	no	-0.38	1.037	0.555	-1.213	NA
chr12	130162459	130165740	.	ENSG00000111432.5	+	FZD10	protein_coding	chr12	130162458	130165740	ENST00000539839.1	3282	+	0.073	0.049	0.064	0.053	0.064	0.051	0.059	0.07	0.054	0.069	0.052	0.062	no	no	no	no	-0.38	1.037	0.555	-1.213	NA
chr12	130216807	130217157	.	ENSG00000242963.1	-	RP11-143E21.1	processed_pseudogene	chr12	130216806	130217157	ENST00000466577.1	351	-	0.679	0.456	0.602	0.491	0.596	0.477	0.549	0.653	0.5	0.645	0.486	0.584	no	no	no	no	-0.38	1.037	0.555	-1.213	NA
chr12	130249679	130266725	.	ENSG00000259862.1	+	RP11-143E21.6	lncRNA	chr12	130249678	130266725	ENST00000563922.1	763	+	0.312	0.21	0.277	0.226	0.274	0.219	0.253	0.3	0.23	0.297	0.224	0.268	no	no	no	no	-0.38	1.037	0.555	-1.213	NA
chr12	130337887	130372637	.	ENSG00000125207.7	+	PIWIL1	protein_coding	chr12	130337886	130372637	ENST00000245255.7	3897	+	0.061	0.041	0.054	0.044	0.161	0.043	0.049	0.118	0.045	0.058	0.044	0.053	no	no	no	no	-0.73	1.174	0.481	-0.925	NA
chr12	130350996	130351707	.	ENSG00000279343.1	-	RP11-200K12.3	TEC	chr12	130350995	130351707	ENST00000624997.1	712	-	0.335	0.225	0.297	0.242	0.294	0.235	0.271	0.322	0.247	0.318	0.24	0.288	no	no	no	no	-0.38	1.037	0.555	-1.213	NA
chr12	130383364	130383890	.	ENSG00000279478.1	+	RP11-200K12.2	TEC	chr12	130383363	130383890	ENST00000623293.1	527	+	0.452	0.304	0.401	0.327	0.397	0.317	0.366	0.435	0.333	0.43	0.324	0.389	no	no	no	no	-0.38	1.037	0.555	-1.213	NA
chr12	130396137	130716281	.	ENSG00000060709.15	-	RIMBP2	protein_coding	chr12	130396136	130517865	ENST00000261655.8	6321	-	0.038	0.025	0.033	0.027	0.033	0.026	0.03	0.036	0.028	0.036	0.027	0.032	no	no	no	no	-0.38	1.037	0.555	-1.213	NA
chr12	130419535	130421019	.	ENSG00000256064.1	-	RP11-117L5.4	lncRNA	chr12	130419534	130421019	ENST00000539532.1	415	-	0.574	0.386	0.509	0.416	0.504	0.403	0.464	0.552	0.423	0.546	0.411	0.494	no	no	no	no	-0.38	1.037	0.555	-1.213	NA
chr12	130425004	130430661	.	ENSG00000279905.1	+	RP11-117L5.1	TEC	chr12	130425003	130430661	ENST00000624734.1	5658	+	0.042	0.028	0.037	0.03	0.037	0.03	0.034	0.04	0.031	0.04	0.03	0.036	no	no	no	no	-0.38	1.037	0.555	-1.213	NA
chr12	130465008	130466315	.	ENSG00000279146.1	-	RP11-117L5.3	TEC	chr12	130465007	130466315	ENST00000623766.1	1308	-	0.182	0.122	0.161	0.132	0.16	0.128	0.147	0.175	0.134	0.173	0.13	0.157	no	no	no	no	-0.38	1.037	0.555	-1.213	NA
chr12	130651342	130669233	.	ENSG00000256343.8	+	RP11-662M24.1	lncRNA	chr12	130651370	130660651	ENST00000443685.4	1711	+	0.139	0.094	0.123	0.101	0.122	0.098	0.113	0.134	0.103	0.132	0.1	0.12	no	no	no	no	-0.38	1.037	0.555	-1.213	NA
chr12	130775694	130776546	.	ENSG00000279650.1	-	RP11-989F5.4	TEC	chr12	130775693	130776546	ENST00000624414.1	853	-	0.279	0.188	0.248	0.202	0.245	0.196	0.452	0.269	0.206	0.531	0.2	0.24	no	no	no	no	1.102	-0.687	-0.991	0.576	NA
chr12	130789600	130839266	.	ENSG00000111450.14	-	STX2	protein_coding	chr12	130789599	130839250	ENST00000392373.7	3441	-	28.115	31.912	34.925	38.753	24.68	40.252	38.314	32.416	26.695	44.57	33.233	30.297	no	no	no	no	0.402	-1.407	0.081	0.924	NA
chr12	130810606	130812438	.	ENSG00000256250.1	+	RP11-989F5.1	lncRNA	chr12	130810605	130812438	ENST00000546264.1	587	+	0.406	0.273	0.36	0.294	0.356	0.285	0.328	0.39	0.299	0.386	0.291	0.349	no	no	no	no	-0.38	1.037	0.555	-1.213	NA
chr12	130810821	130812622	.	ENSG00000256299.1	-	RP11-989F5.3	lncRNA	chr12	130810820	130812622	ENST00000542821.1	317	-	0.752	0.505	1.333	0.544	0.66	1.055	1.216	0.723	0.554	2.144	1.077	0.646	no	no	no	no	1.067	-0.812	-0.892	0.637	NA
chr12	130869736	130869837	.	ENSG00000222438.1	-	RNU6-1077P	snRNA	chr12	130869735	130869837	ENST00000410506.1	102	-	2.336	1.569	2.071	1.691	2.051	1.64	1.89	2.246	1.722	2.221	3.347	2.008	no	no	no	no	1.333	-0.012	-0.241	-1.08	NA
chr12	130872037	130877678	.	ENSG00000132341.12	+	RAN	protein_coding	chr12	130872065	130877678	ENST00000543796.6	2474	+	263.041	393.585	393.473	377.721	321.035	402.506	350.279	343.843	269.349	452.433	408.352	302.42	no	no	no	no	0.513	-1.303	-0.208	0.998	NA
chr12	130906838	130906949	.	ENSG00000206850.1	+	Y_RNA	misc_RNA	chr12	130906837	130906949	ENST00000384123.1	112	+	2.128	1.429	1.886	1.54	1.868	1.494	1.721	2.045	1.568	2.023	1.524	1.829	no	no	no	no	-0.38	1.037	0.555	-1.213	NA
chr12	130953907	131141469	.	ENSG00000111452.13	+	ADGRD1	protein_coding	chr12	130953906	131141469	ENST00000261654.10	5390	+	0.044	0.03	0.039	0.064	0.039	0.031	0.036	0.042	0.033	0.042	0.032	0.038	no	no	no	no	-0.542	-0.01	1.406	-0.855	NA
chr12	130956384	130958031	.	ENSG00000279940.1	-	RP11-243M5.5	TEC	chr12	130956383	130958031	ENST00000624597.1	1648	-	0.145	0.097	0.128	0.105	0.127	0.102	0.117	0.139	0.107	0.137	0.104	0.124	no	no	no	no	-0.38	1.037	0.555	-1.213	NA
chr12	130962175	130963028	.	ENSG00000279976.1	+	RP11-243M5.4	TEC	chr12	130962174	130963028	ENST00000622982.1	854	+	0.279	0.187	0.247	0.202	0.245	0.196	0.226	0.268	0.206	0.265	0.2	0.24	no	no	no	no	-0.38	1.037	0.555	-1.213	NA
chr12	130976786	130978812	.	ENSG00000280200.1	+	RP11-243M5.2	TEC	chr12	130976785	130978812	ENST00000624129.1	2027	+	0.118	0.079	0.104	0.085	0.103	0.083	0.095	0.113	0.087	0.112	0.084	0.101	no	no	no	no	-0.38	1.037	0.555	-1.213	NA
chr12	130977562	130978768	.	ENSG00000256204.1	+	RP11-243M5.1	lncRNA	chr12	130977561	130978768	ENST00000537998.1	409	+	0.583	0.391	0.516	0.422	0.511	0.409	0.471	0.56	0.429	0.554	0.417	0.501	no	no	no	no	-0.38	1.037	0.555	-1.213	NA
chr12	130980667	130981367	.	ENSG00000279581.1	-	RP11-243M5.3	TEC	chr12	130980666	130981367	ENST00000625114.1	701	-	0.34	0.228	0.301	0.246	0.298	0.239	0.275	0.327	0.251	0.323	0.243	0.292	no	no	no	no	-0.38	1.037	0.555	-1.213	NA
chr12	130988312	130990028	.	ENSG00000280002.1	-	RP11-76C10.6	TEC	chr12	130988311	130990028	ENST00000623737.1	1717	-	0.139	0.093	0.123	0.1	0.122	0.195	0.112	0.133	0.205	0.132	0.099	0.119	no	no	no	no	-0.981	1.238	-0.615	0.357	NA
chr12	130990138	130993976	.	ENSG00000256151.1	-	ADGRD1-AS1	lncRNA	chr12	130990137	130993976	ENST00000542980.1	1277	-	0.187	0.125	0.165	0.135	0.164	0.131	0.151	0.179	0.138	0.177	0.134	0.16	no	no	no	no	-0.38	1.037	0.555	-1.213	NA
chr12	131022769	131024741	.	ENSG00000279128.1	-	RP11-76C10.4	TEC	chr12	131022768	131024741	ENST00000624013.1	1973	-	0.121	0.081	0.107	0.087	0.106	0.085	0.098	0.116	0.089	0.115	0.087	0.104	no	no	no	no	-0.38	1.037	0.555	-1.213	NA
chr12	131025561	131028060	.	ENSG00000279993.1	-	RP11-76C10.3	TEC	chr12	131025560	131028060	ENST00000623434.1	2500	-	0.095	0.064	0.084	0.069	0.084	0.067	0.077	0.092	0.07	0.181	0.068	0.082	no	no	no	no	-1	-0.018	-0.352	1.37	NA
chr12	131029110	131035487	.	ENSG00000256810.2	-	RP11-76C10.2	lncRNA	chr12	131029109	131035487	ENST00000535370.2	2028	-	0.117	0.079	0.104	0.085	0.103	0.082	0.095	0.113	0.087	0.112	0.084	0.101	no	no	no	no	-0.38	1.037	0.555	-1.213	NA
chr12	131165011	131232940	.	ENSG00000204603.7	+	LINC01257	lncRNA	chr12	131165010	131212931	ENST00000376678.6	2473	+	0.096	0.065	0.085	0.07	0.085	0.068	0.078	0.093	0.071	0.092	0.069	0.083	no	no	no	no	-0.38	1.037	0.555	-1.213	NA
chr12	131235511	131237523	.	ENSG00000280217.1	+	RP11-638F5.2	TEC	chr12	131235510	131237523	ENST00000623628.1	2013	+	0.118	0.08	0.105	0.086	0.104	0.083	0.096	0.114	0.087	0.113	0.085	0.102	no	no	no	no	-0.38	1.037	0.555	-1.213	NA
chr12	131292068	131293176	.	ENSG00000226356.2	-	RPS6P20	unprocessed_pseudogene	chr12	131292067	131293176	ENST00000464655.1	1109	-	0.215	0.144	0.19	0.156	0.189	0.151	0.174	0.207	0.158	0.204	0.154	0.185	no	no	no	no	-0.38	1.037	0.555	-1.213	NA
chr12	131295522	131298218	.	ENSG00000279746.1	+	RP11-495K9.2	TEC	chr12	131295521	131298218	ENST00000623821.1	2697	+	0.088	0.059	0.078	0.064	0.078	0.062	0.071	0.085	0.065	0.084	0.063	0.076	no	no	no	no	-0.38	1.037	0.555	-1.213	NA
chr12	131296110	131297972	.	ENSG00000248703.2	-	LINC02415	lncRNA	chr12	131296109	131297972	ENST00000508505.2	1315	-	0.181	0.122	0.161	0.131	0.159	0.127	0.147	0.174	0.134	0.172	0.13	0.156	no	no	no	no	-0.38	1.037	0.555	-1.213	NA
chr12	131299640	131299751	.	ENSG00000212251.1	-	RNA5SP376	rRNA_pseudogene	chr12	131299639	131299751	ENST00000390949.1	112	-	2.128	1.429	1.886	1.54	1.868	1.494	1.721	2.045	1.568	2.023	1.524	1.829	no	no	no	no	-0.38	1.037	0.555	-1.213	NA
chr12	131310045	131312811	.	ENSG00000286462.1	-	RP11-346B9.2	lncRNA	chr12	131310044	131312811	ENST00000666848.1	2664	-	0.089	0.06	0.079	0.065	0.079	0.063	0.072	0.086	0.066	0.085	0.064	0.077	no	no	no	no	-0.38	1.037	0.555	-1.213	NA
chr12	131347470	131367555	.	ENSG00000230294.4	+	LINC02370	lncRNA	chr12	131347469	131367555	ENST00000428272.4	2009	+	0.119	0.08	0.105	0.086	0.104	0.083	0.096	0.114	0.087	0.113	0.085	0.102	no	no	no	no	-0.38	1.037	0.555	-1.213	NA
chr12	131350844	131371721	.	ENSG00000287792.1	-	RP11-346B9.3	lncRNA	chr12	131350843	131371721	ENST00000659569.1	2584	-	0.092	0.062	0.082	0.067	0.081	0.065	0.075	0.089	0.068	0.088	0.066	0.079	no	no	no	no	-0.38	1.037	0.555	-1.213	NA
chr12	131366660	131371059	.	ENSG00000256484.1	+	RP13-507P19.1	lncRNA	chr12	131366659	131371059	ENST00000539209.1	532	+	0.448	0.301	0.397	0.324	0.393	0.314	0.362	0.431	0.33	0.426	0.321	0.385	no	no	no	no	-0.38	1.037	0.555	-1.213	NA
chr12	131436447	131436960	.	ENSG00000280319.1	+	RP11-897M7.3	TEC	chr12	131436446	131436960	ENST00000623945.1	514	+	0.464	0.311	0.411	0.336	0.407	0.325	0.375	0.446	0.342	0.441	0.332	0.398	no	no	no	no	-0.38	1.037	0.555	-1.213	NA
chr12	131447337	131455436	.	ENSG00000275232.1	-	RP11-897M7.4	lncRNA	chr12	131447336	131455436	ENST00000618927.1	464	-	0.514	0.345	0.455	0.372	0.451	0.361	0.415	0.494	0.379	0.488	0.368	0.441	no	no	no	no	-0.38	1.037	0.555	-1.213	NA
chr12	131457018	131458324	.	ENSG00000287136.1	+	RP11-897M7.5	lncRNA	chr12	131457017	131458324	ENST00000657937.1	958	+	0.249	0.167	0.22	0.18	0.218	0.175	0.201	0.239	0.183	0.236	0.178	0.214	no	no	no	no	-0.38	1.037	0.555	-1.213	NA
chr12	131462853	131529894	.	ENSG00000256209.2	-	RP11-897M7.1	lncRNA	chr12	131462852	131492997	ENST00000669538.1	1281	-	0.186	0.125	0.165	0.135	0.163	0.131	0.15	0.179	0.137	0.177	0.133	0.16	no	no	no	no	-0.38	1.037	0.555	-1.213	NA
chr12	131478844	131483034	.	ENSG00000279388.1	-	RP11-897M7.2	TEC	chr12	131478843	131483034	ENST00000624926.1	4191	-	0.057	0.038	0.05	0.041	0.05	0.04	0.046	0.055	0.042	0.054	0.041	0.049	no	no	no	no	-0.38	1.037	0.555	-1.213	NA
chr12	131596857	131597115	.	ENSG00000255704.1	-	RP11-292I17.1	processed_pseudogene	chr12	131596856	131597115	ENST00000541343.1	259	-	0.92	0.618	0.815	0.666	0.808	0.646	0.744	0.884	0.678	0.875	0.659	0.791	no	no	no	no	-0.38	1.037	0.555	-1.213	NA
chr12	131620178	131620765	.	ENSG00000279455.1	-	RP11-495K9.10	TEC	chr12	131620177	131620765	ENST00000624871.1	588	-	0.405	0.272	0.359	0.293	0.356	0.284	0.328	0.39	0.299	0.385	0.29	0.348	no	no	no	no	-0.38	1.037	0.555	-1.213	NA
chr12	131621891	131623203	.	ENSG00000256258.1	-	RP11-495K9.9	lncRNA	chr12	131621890	131623203	ENST00000542797.1	617	-	0.386	0.259	0.342	0.28	0.339	0.271	0.312	0.371	0.285	0.367	0.277	0.332	no	no	no	no	-0.38	1.037	0.555	-1.213	NA
chr12	131639396	131661823	.	ENSG00000256424.2	-	LINC02414	lncRNA	chr12	131639395	131661823	ENST00000537280.2	2064	-	0.115	0.078	0.102	0.084	0.101	0.081	0.093	0.111	0.085	0.11	0.083	0.099	no	no	no	no	-0.38	1.037	0.555	-1.213	NA
chr12	131644172	131645651	.	ENSG00000287639.1	+	RP11-495K9.12	lncRNA	chr12	131644171	131645651	ENST00000654549.1	1377	+	0.173	0.116	0.153	0.125	0.152	0.121	0.14	0.166	0.128	0.165	0.124	0.149	no	no	no	no	-0.38	1.037	0.555	-1.213	NA
chr12	131645918	131646444	.	ENSG00000279153.1	+	RP11-495K9.8	TEC	chr12	131645917	131646444	ENST00000623233.1	527	+	0.452	0.304	0.401	0.327	0.397	0.317	0.366	0.435	0.333	0.43	0.324	0.389	no	no	no	no	-0.38	1.037	0.555	-1.213	NA
chr12	131661063	131661174	.	ENSG00000212154.1	+	RNA5SP377	rRNA_pseudogene	chr12	131661062	131661174	ENST00000390852.1	112	+	2.128	1.429	1.886	1.54	1.868	1.494	1.721	2.045	1.568	2.023	1.524	1.829	no	no	no	no	-0.38	1.037	0.555	-1.213	NA
chr12	131662596	131664704	.	ENSG00000249926.2	+	RP11-495K9.6	lncRNA	chr12	131662595	131664704	ENST00000508145.2	1561	+	0.153	0.103	0.135	0.111	0.134	0.107	0.123	0.147	0.113	0.145	0.109	0.131	no	no	no	no	-0.38	1.037	0.555	-1.213	NA
chr12	131667492	131668246	.	ENSG00000243499.1	+	RPS6P21	processed_pseudogene	chr12	131667491	131668246	ENST00000497352.1	755	+	0.316	0.212	0.28	0.228	0.277	0.443	0.511	0.303	0.233	0.6	0.678	0.271	no	no	no	no	1.17	-0.782	-0.881	0.493	NA
chr12	131711081	131799738	.	ENSG00000061936.10	+	SFSWAP	protein_coding	chr12	131711089	131799738	ENST00000261674.9	3246	+	49.038	53.802	49.516	40.125	44.98	53.852	47.86	45.371	46.642	47.945	48.796	47.134	no	no	no	no	0.286	-0.291	-1.188	1.193	NA
chr12	131756966	131758047	.	ENSG00000255933.1	-	RP11-495K9.5	lncRNA	chr12	131756965	131758047	ENST00000537032.1	666	-	0.358	0.24	0.317	0.259	0.314	0.251	0.289	0.344	0.264	0.34	0.256	0.308	no	no	no	no	-0.38	1.037	0.555	-1.213	NA
chr12	131801315	131801434	.	ENSG00000200516.1	-	RNA5SP378	rRNA_pseudogene	chr12	131801314	131801434	ENST00000363646.1	120	-	1.986	1.334	1.76	1.438	1.743	1.394	1.606	1.909	1.464	1.888	1.422	1.707	no	no	no	no	-0.38	1.037	0.555	-1.213	NA
chr12	131815263	131815368	.	ENSG00000200483.1	-	RNU6-1017P	snRNA	chr12	131815262	131815368	ENST00000363613.1	106	-	2.248	1.51	1.993	1.627	1.973	1.578	1.818	2.161	1.657	2.137	1.61	1.932	no	no	no	no	-0.38	1.037	0.555	-1.213	NA
chr12	131828393	131851783	.	ENSG00000198598.7	+	MMP17	protein_coding	chr12	131828392	131851771	ENST00000360564.5	2411	+	90.63	78.742	78.14	64.682	82.161	76.943	80.425	72.01	90.769	55.906	75.394	89.282	no	no	no	no	0.095	1.319	-0.354	-1.061	NA
chr12	131857420	131864538	.	ENSG00000256955.2	+	RP11-417L19.2	lncRNA	chr12	131857419	131864538	ENST00000542763.2	770	+	0.309	0.208	0.274	0.224	0.815	1.086	1.252	0.595	0.684	0.294	0.887	0.798	no	no	no	no	1.203	0.334	-0.408	-1.129	NA
chr12	131894622	131923150	.	ENSG00000177169.10	+	ULK1	protein_coding	chr12	131894621	131923150	ENST00000321867.6	5322	+	26.596	14.317	18.216	18.184	16.115	14.961	22.781	23.713	22.144	12.344	16.998	27.055	no	no	dn	no	0.069	0.521	0.835	-1.424	mG1-ES
chr12	131896500	131898239	.	ENSG00000279283.1	+	RP11-417L19.5	TEC	chr12	131896499	131898239	ENST00000624048.1	1740	+	0.959	0.552	0.971	0.694	0.962	0.577	0.665	1.053	1.11	0.391	0.883	1.177	no	no	no	no	0.137	0.747	0.566	-1.45	NA
chr12	131924736	131929351	.	ENSG00000255992.1	-	RP11-417L19.4	lncRNA	chr12	131924735	131929351	ENST00000539078.1	426	-	0.559	2.255	0.496	0.405	1.473	1.178	1.357	0.538	1.649	0.532	1.202	0.481	no	no	no	no	0.197	0.619	-1.468	0.651	NA
chr12	131929200	131945896	.	ENSG00000177192.14	+	PUS1	protein_coding	chr12	131929275	131945896	ENST00000376649.8	4041	+	30.899	27.293	29.373	20.363	24.691	27.9	28.285	25.903	33.38	23.937	28.51	21.338	no	no	no	no	0.632	0.828	-1.382	-0.077	NA
chr12	131934642	131934928	.	ENSG00000273568.1	+	RP11-417L19.6	lncRNA	chr12	131934641	131934928	ENST00000621809.1	287	+	9.963	10.039	8.095	4.208	9.475	7.577	8.059	7.183	10.404	6.315	9.515	7.136	no	no	no	no	0.336	1.058	-1.327	-0.067	NA
chr12	131949942	132080460	.	ENSG00000183495.14	+	EP400	protein_coding	chr12	131949941	132080460	ENST00000389561.7	12289	+	10.451	7.32	10.896	7.735	6.043	9.515	10.383	11.276	7.689	10.065	10.278	8.417	no	no	no	no	1.284	-1.155	-0.001	-0.129	NA
chr12	132031224	132031359	.	ENSG00000208892.1	+	SNORA49	snoRNA	chr12	132031223	132031359	ENST00000386157.1	136	+	1.752	1.177	1.553	1.268	1.538	1.23	1.417	1.684	1.291	1.666	1.255	1.506	no	no	no	no	-0.38	1.037	0.555	-1.213	NA
chr12	132077803	132080460	.	ENSG00000257000.1	-	RP13-820C6.2	lncRNA	chr12	132077802	132080460	ENST00000542422.1	495	-	0.481	0.647	0.427	0.349	0.423	0.338	0.389	0.463	0.355	0.458	0.345	0.414	no	no	no	no	-1	-0.018	-0.352	1.37	NA
chr12	132083540	132083779	.	ENSG00000274670.1	-	RP13-820C6.4	lncRNA	chr12	132083539	132083779	ENST00000619709.1	240	-	0.993	0.667	0.88	0.719	0.872	0.697	0.803	0.954	0.732	0.944	0.711	0.853	no	no	no	no	-0.38	1.037	0.555	-1.213	NA
chr12	132084283	132131639	.	ENSG00000185684.15	+	EP400P1	transcribed_unprocessed_pseudogene	chr12	132118145	132131639	ENST00000475841.2	7090	+	4.974	5.215	5.511	6.156	4.927	4.766	5.845	6.429	5.623	5.048	5.224	5.835	no	no	no	no	0.164	-0.576	1.337	-0.924	NA
chr12	132100013	132100820	.	ENSG00000279640.1	-	RP13-977J11.6	TEC	chr12	132100012	132100820	ENST00000624002.1	808	-	0.295	0.198	0.261	0.214	0.259	0.207	0.239	0.283	0.217	0.28	0.211	0.253	no	no	no	no	-0.38	1.037	0.555	-1.213	NA
chr12	132126461	132126764	.	ENSG00000256804.1	-	RP13-977J11.5	processed_pseudogene	chr12	132126460	132126764	ENST00000540993.1	304	-	0.784	0.527	0.695	0.567	0.688	0.55	0.634	0.753	0.578	0.745	0.561	0.674	no	no	no	no	-0.38	1.037	0.555	-1.213	NA
chr12	132136594	132144319	.	ENSG00000185163.10	-	DDX51	protein_coding	chr12	132136593	132144319	ENST00000397333.4	4702	-	16.622	15.49	16.126	10.75	13.746	15.084	15.536	14.078	13.447	14.743	16.516	13.59	no	no	no	no	0.997	-0.009	-1.365	0.377	NA
chr12	132144457	132152473	.	ENSG00000184967.7	+	NOC4L	protein_coding	chr12	132144456	132152468	ENST00000330579.6	1650	+	47.946	60.731	56.834	38.893	46.145	51.197	53.151	52.749	47.369	51.898	57.411	46.052	no	no	no	no	0.972	-0.683	-1.024	0.735	NA
chr12	132169823	132170043	.	ENSG00000276693.1	+	RP13-977J11.9	lncRNA	chr12	132169822	132170043	ENST00000619983.1	221	+	1.078	0.724	0.956	0.781	0.946	0.757	0.872	1.036	0.795	1.025	1.545	0.927	no	no	no	no	1.333	-0.012	-0.241	-1.08	NA
chr12	132186735	132189695	.	ENSG00000256576.2	-	LINC02361	lncRNA	chr12	132186734	132189695	ENST00000538731.2	1484	-	1.445	1.079	0.854	0.465	1.128	0.789	1.429	0.617	1.775	0.611	0.69	0.966	no	no	no	no	0.09	1.334	-1.028	-0.396	NA
chr12	132190213	132190997	.	ENSG00000256312.1	+	RP13-977J11.8	lncRNA	chr12	132190212	132190997	ENST00000535242.1	391	+	0.609	0.409	0.54	0.441	0.535	0.428	0.493	0.586	0.449	0.579	0.437	0.524	no	no	no	no	-0.38	1.037	0.555	-1.213	NA
chr12	132196372	132329589	.	ENSG00000182870.13	-	GALNT9	protein_coding	chr12	132196371	132329589	ENST00000328957.13	2933	-	0.081	0.055	0.072	0.059	0.071	0.057	0.066	0.078	0.12	0.077	0.058	0.07	no	no	no	no	-0.496	1.453	-0.175	-0.782	NA
chr12	132200436	132201287	.	ENSG00000279480.1	+	RP13-977J11.3	TEC	chr12	132200435	132201287	ENST00000623965.1	852	+	0.28	0.188	0.248	0.202	0.246	0.196	0.226	0.269	0.206	0.266	0.2	0.24	no	no	no	no	-0.38	1.037	0.555	-1.213	NA
chr12	132275391	132278329	.	ENSG00000256943.1	+	RP13-895J2.2	lncRNA	chr12	132275443	132278329	ENST00000376617.3	1766	+	0.135	0.091	0.12	0.098	0.118	0.095	0.109	0.13	0.099	0.128	0.193	0.116	no	no	no	no	1.333	-0.012	-0.241	-1.08	NA
chr12	132277349	132280900	.	ENSG00000256542.2	+	RP13-895J2.3	lncRNA	chr12	132277348	132280900	ENST00000537762.2	3039	+	0.078	0.053	0.069	0.057	0.069	0.055	0.063	0.075	0.058	0.075	0.056	0.067	no	no	no	no	-0.38	1.037	0.555	-1.213	NA
chr12	132279256	132280900	.	ENSG00000278872.1	-	RP13-895J2.4	TEC	chr12	132279255	132280900	ENST00000625164.1	1645	-	0.145	0.097	0.128	0.105	0.127	0.102	0.117	0.139	0.107	0.138	0.104	0.125	no	no	no	no	-0.38	1.037	0.555	-1.213	NA
chr12	132282814	132284606	.	ENSG00000277011.1	+	RP13-895J2.6	lncRNA	chr12	132282813	132284606	ENST00000613430.1	1793	+	0.133	0.089	0.118	0.096	0.117	0.093	0.107	0.128	0.098	0.126	0.095	0.114	no	no	no	no	-0.38	1.037	0.555	-1.213	NA
chr12	132329850	132331575	.	ENSG00000255916.1	+	RP13-895J2.7	lncRNA	chr12	132329849	132331575	ENST00000537720.1	476	+	0.501	0.336	0.444	0.362	0.879	0.351	0.81	0.962	0.738	0.476	0.359	0.861	no	no	no	no	-0.286	0.837	0.741	-1.292	NA
chr12	132332005	132332432	.	ENSG00000279113.1	+	RP13-895J2.8	TEC	chr12	132332004	132332432	ENST00000623871.1	428	+	0.557	0.374	0.493	0.403	0.489	0.391	0.45	0.535	0.41	0.529	0.399	0.479	no	no	no	no	-0.38	1.037	0.555	-1.213	NA
chr12	132344477	132345352	.	ENSG00000286008.1	+	RP13-895J2.13	lncRNA	chr12	132344476	132345352	ENST00000651513.1	514	+	0.464	0.311	0.411	0.336	0.407	0.325	0.375	0.446	0.342	0.441	0.332	0.398	no	no	no	no	-0.38	1.037	0.555	-1.213	NA
chr12	132351855	132352322	.	ENSG00000279704.1	+	RP13-895J2.9	TEC	chr12	132351854	132352322	ENST00000624298.1	468	+	0.509	0.342	0.451	0.369	0.447	0.357	0.412	0.489	0.375	0.484	0.365	0.438	no	no	no	no	-0.38	1.037	0.555	-1.213	NA
chr12	132360734	132361198	.	ENSG00000279023.1	+	RP13-895J2.10	TEC	chr12	132360733	132361198	ENST00000623746.1	465	+	0.512	0.344	0.454	0.371	0.45	0.36	0.415	0.493	0.378	0.487	0.367	0.44	no	no	no	no	-0.38	1.037	0.555	-1.213	NA
chr12	132362810	132363348	.	ENSG00000280150.1	+	RP13-895J2.11	TEC	chr12	132362809	132363348	ENST00000623974.1	539	+	0.442	0.297	0.392	0.32	0.388	0.31	0.358	0.425	0.326	0.42	0.317	0.38	no	no	no	no	-0.38	1.037	0.555	-1.213	NA
chr12	132424504	132425208	.	ENSG00000274373.1	-	RP13-714J12.1	lncRNA	chr12	132424503	132425208	ENST00000622182.1	705	-	0.338	0.227	0.3	0.245	0.297	0.237	0.273	0.325	0.249	0.321	0.242	0.581	no	no	no	no	-0.542	-0.01	1.406	-0.855	NA
chr12	132457160	132460024	.	ENSG00000256783.1	+	RP11-503G7.1	lncRNA	chr12	132457159	132460024	ENST00000542627.1	1035	+	0.23	0.155	0.204	0.167	0.202	0.162	0.186	0.221	0.17	0.219	0.165	0.198	no	no	no	no	-0.38	1.037	0.555	-1.213	NA
chr12	132462242	132462856	.	ENSG00000256875.2	+	RP11-503G7.2	lncRNA	chr12	132462241	132462856	ENST00000537742.2	615	+	0.387	0.26	0.343	0.281	0.34	0.272	0.313	0.372	0.286	0.368	0.278	0.333	no	no	no	no	-0.38	1.037	0.555	-1.213	NA
chr12	132489551	132585188	.	ENSG00000112787.14	+	FBRSL1	protein_coding	chr12	132489550	132585188	ENST00000434748.2	5568	+	17.033	19.061	17.638	12.734	12.735	16.523	19.662	18.182	16.466	15.705	17.595	16.295	no	no	no	no	1.231	-0.919	-0.699	0.388	NA
chr12	132550729	132554947	.	ENSG00000280287.1	+	RP13-554M15.7	TEC	chr12	132550728	132554947	ENST00000624087.1	4219	+	0.678	0.493	0.601	0.491	0.397	0.476	0.503	0.977	0.666	0.483	0.566	0.583	no	no	no	no	-0.086	0.04	1.246	-1.2	NA
chr12	132565071	132566425	.	ENSG00000279700.1	+	RP13-554M15.2	TEC	chr12	132565070	132566425	ENST00000622917.1	1355	+	0.352	0.236	0.623	0.127	0.309	0.247	0.142	1.014	0.518	0.502	0.504	0.151	no	no	no	no	0.545	1.038	-1.223	-0.359	NA
chr12	132581997	132582061	.	ENSG00000277052.1	+	MIR6763	miRNA	chr12	132581996	132582061	ENST00000612332.1	65	+	3.666	2.463	3.249	2.654	3.218	2.573	2.965	7.047	5.404	6.97	2.626	3.151	no	no	no	no	-1.39	0.818	0.63	-0.058	NA
chr12	132593031	132593698	.	ENSG00000277186.1	-	RP13-554M15.8	lncRNA	chr12	132593030	132593698	ENST00000613771.1	668	-	0.357	0.24	0.632	0.258	0.626	0.501	0.289	0.343	0.526	0.678	0.256	0.307	no	no	no	no	-0.366	1.073	-1.209	0.502	NA
chr12	132603150	132610582	.	ENSG00000204583.10	-	LRCOL1	protein_coding	chr12	132603150	132610582	ENST00000376608.9	1004	-	0.475	0.159	0.21	0.344	0.208	0.333	0.384	0.228	0.7	0.226	0.17	0.408	no	no	no	no	-0.713	1.27	0.323	-0.88	NA
chr12	132618776	132622388	.	ENSG00000187848.15	+	P2RX2	protein_coding	chr12	132618816	132622340	ENST00000542301.2	1881	+	0.127	0.085	0.112	0.092	0.111	0.089	0.102	0.122	0.093	0.12	0.091	0.109	no	no	no	no	-0.38	1.037	0.555	-1.213	NA
chr12	132621999	132622973	.	ENSG00000280311.1	-	RP13-554M15.5	TEC	chr12	132621998	132622973	ENST00000623606.1	975	-	0.244	0.328	0.866	0.885	0.215	0.858	0.791	0.47	0.36	0.929	0.525	0.21	no	no	no	no	0.879	-1.335	-0.185	0.64	NA
chr12	132623753	132687376	.	ENSG00000177084.18	-	POLE	protein_coding	chr12	132623761	132687342	ENST00000320574.10	7823	-	18.215	28.217	29.374	24.764	14.84	27.071	27.94	32.382	17.063	40.512	28.407	15.892	dn	no	no	no	0.576	-1.348	-0.141	0.912	mG2a
chr12	132687587	132704985	.	ENSG00000176894.10	+	PXMP2	protein_coding	chr12	132687586	132704985	ENST00000317479.8	970	+	18.179	26.734	27.653	22.053	20.486	22.246	26.627	25.029	21.547	31.762	27.626	14.147	no	no	no	no	0.935	-0.838	-0.89	0.794	NA
chr12	132688049	132714912	.	ENSG00000256632.3	+	RP13-672B3.2	lncRNA	chr12	132688048	132714912	ENST00000537262.1	567	+	0.42	0.282	1.117	0.304	0.369	0.295	0.34	0.404	0.31	0.4	0.301	0.361	no	no	no	no	1.433	-0.198	-0.346	-0.888	NA
chr12	132710819	132722734	.	ENSG00000247077.7	+	PGAM5	protein_coding	chr12	132710841	132722734	ENST00000498926.7	2811	+	38.909	43.734	48.162	42.652	31.105	45.583	48.958	49.378	42.8	48.918	48.454	31.476	no	no	no	no	1.037	-1.159	-0.474	0.597	NA
chr12	132723945	132724057	.	ENSG00000201469.1	-	RNA5SP379	rRNA_pseudogene	chr12	132723944	132724057	ENST00000364599.1	113	-	2.109	1.417	1.869	1.527	1.851	1.48	1.706	2.027	1.554	2.005	1.51	1.813	no	no	no	no	-0.38	1.037	0.555	-1.213	NA
chr12	132725503	132761832	.	ENSG00000176915.15	-	ANKLE2	protein_coding	chr12	132725502	132761832	ENST00000357997.10	4590	-	54.406	63.995	69.16	67.763	53.41	65.708	68.574	67.865	57.13	79.51	60.947	56.67	no	no	no	no	0.424	-1.412	0.081	0.906	NA
chr12	132745156	132745729	.	ENSG00000256108.1	+	RP13-672B3.5	processed_pseudogene	chr12	132745155	132745729	ENST00000539323.1	574	+	0.415	0.279	0.368	0.301	0.364	0.291	0.336	0.399	0.306	0.395	0.297	0.357	no	no	no	no	-0.38	1.037	0.555	-1.213	NA
chr12	132768914	132829078	.	ENSG00000090615.15	-	GOLGA3	protein_coding	chr12	132768913	132828869	ENST00000204726.8	9414	-	58.547	30.522	51.31	36.21	40.24	39.447	49.61	42.845	50.542	34.893	46.142	40.902	no	no	no	no	0.803	0.83	-0.41	-1.223	NA
chr12	132822187	132956304	.	ENSG00000072609.18	-	CHFR	protein_coding	chr12	132832355	132887605	ENST00000450056.7	11228	-	6.091	4.377	5.361	5.193	4.602	5.125	5.579	5.569	5.897	4.439	5.32	5.162	no	no	no	no	0.529	0.691	0.256	-1.476	NA
chr12	132825701	132826184	.	ENSG00000232888.4	+	RPS11P5	processed_pseudogene	chr12	132825700	132826184	ENST00000488441.2	484	+	2.462	2.646	2.182	0.713	2.593	2.765	1.593	1.42	1.452	1.872	2.469	2.116	no	no	no	no	0.26	0.355	-1.451	0.837	NA
chr12	132835374	132835500	.	ENSG00000252079.1	-	RNU6-327P	snRNA	chr12	132835373	132835500	ENST00000516270.1	127	-	1.876	1.26	1.663	1.358	1.647	1.317	1.518	1.803	1.383	1.784	1.344	1.613	no	no	no	no	-0.38	1.037	0.555	-1.213	NA
chr12	132865855	132867958	.	ENSG00000278949.1	-	RP11-46H11.11	TEC	chr12	132865854	132867958	ENST00000623177.1	2104	-	0.113	0.38	0.602	0.574	0.398	0.636	0.366	0.435	0.417	0.215	0.406	0.681	no	no	no	no	0.391	-1.282	1.08	-0.189	NA
chr12	132887842	132888583	.	ENSG00000236617.2	+	RP11-46H11.12	lncRNA	chr12	132887841	132888583	ENST00000424075.2	555	+	1.717	0.288	0.761	0.622	0.377	0.301	0.695	0.825	0.316	0.408	1.538	0.369	no	no	no	no	1.164	0.088	0.027	-1.279	NA
chr12	132899984	132900368	.	ENSG00000255703.1	+	RP11-46H11.2	processed_pseudogene	chr12	132899983	132900368	ENST00000536775.1	385	+	1.238	0.416	0.549	0.448	0.543	0.869	0.501	0.595	0.456	0.588	0.443	0.532	no	no	no	no	-0.981	1.238	-0.615	0.357	NA
chr12	132911470	132914732	.	ENSG00000250790.4	+	RP11-46H11.3	lncRNA	chr12	132911469	132914732	ENST00000503695.4	3263	+	0.073	0.049	0.129	0.211	0.064	0.051	0.118	0.14	0.054	0.139	0.157	0.188	no	no	no	no	0.557	-0.948	1.121	-0.73	NA
chr12	132918306	132956306	.	ENSG00000196458.11	-	ZNF605	protein_coding	chr12	132918305	132956306	ENST00000360187.9	9342	-	2.194	1.285	1.809	3.287	2.105	1.88	2.001	2.231	2.388	1.455	2.028	2.477	no	no	dn	no	-0.208	0.378	1.098	-1.268	mES
chr12	132972338	132972890	.	ENSG00000256563.2	-	NANOGNBP2	processed_pseudogene	chr12	132972337	132972890	ENST00000544753.2	553	-	0.431	0.289	0.382	0.312	0.378	0.302	0.349	0.414	0.318	0.41	0.309	0.37	no	no	no	no	-0.38	1.037	0.555	-1.213	NA
chr12	132986365	133032952	.	ENSG00000198393.8	+	ZNF26	protein_coding	chr12	132986366	133027102	ENST00000328654.10	17697	+	1.185	0.877	1.551	1.482	1.158	1.115	1.089	1.721	1.251	1.318	1.157	1.261	no	no	no	no	0.032	-0.31	1.336	-1.058	NA
chr12	132995190	132995302	.	ENSG00000252269.1	-	RNU4ATAC12P	snRNA	chr12	132995189	132995302	ENST00000516460.1	113	-	2.109	1.417	1.869	1.527	1.851	1.48	1.706	2.027	1.554	2.005	1.51	1.813	no	no	no	no	-0.38	1.037	0.555	-1.213	NA
chr12	133030389	133037222	.	ENSG00000246394.7	-	ZNF84-DT	lncRNA	chr12	133032658	133037222	ENST00000443154.3	1151	-	0.207	0.139	0.183	0.15	0.182	0.145	0.167	0.199	0.153	0.197	0.148	0.178	no	no	no	no	-0.38	1.037	0.555	-1.213	NA
chr12	133033503	133033956	.	ENSG00000255807.1	+	PTP4A1P2	processed_pseudogene	chr12	133033502	133033956	ENST00000546033.1	454	+	0.525	0.353	0.465	0.38	0.461	0.368	0.425	0.505	0.387	0.998	0.376	0.451	no	no	no	no	-1	-0.018	-0.352	1.37	NA
chr12	133037292	133063304	.	ENSG00000198040.11	+	ZNF84	protein_coding	chr12	133037579	133063297	ENST00000327668.11	7162	+	4.126	2.391	3.922	8.093	4.06	3.457	4.36	5.565	4.046	3.353	4.671	5.262	no	no	dn	no	0.038	-0.148	1.274	-1.164	mES
chr12	133073516	133073983	.	ENSG00000279466.1	-	RP11-386I8.5	TEC	chr12	133073515	133073983	ENST00000624989.1	468	-	0.509	0.342	0.451	0.369	0.447	0.357	0.412	0.489	0.375	0.484	0.365	0.438	no	no	no	no	-0.38	1.037	0.555	-1.213	NA
chr12	133077762	133078392	.	ENSG00000279817.1	-	RP11-386I8.4	TEC	chr12	133077761	133078392	ENST00000624401.1	631	-	0.378	0.254	0.335	0.273	0.331	0.265	0.611	0.363	0.278	0.718	0.27	0.325	no	no	no	no	1.102	-0.687	-0.991	0.576	NA
chr12	133080474	133107526	.	ENSG00000196387.10	+	ZNF140	protein_coding	chr12	133080922	133107428	ENST00000355557.7	2349	+	3.652	3.68	3.686	5.802	4.452	3.703	4.021	4.583	4.038	3.954	4.069	4.796	no	no	no	no	-0.465	-0.246	1.467	-0.756	NA
chr12	133104779	133130274	.	ENSG00000214029.6	-	ZNF891	protein_coding	chr12	133104778	133130274	ENST00000537226.3	17294	-	0.303	0.222	0.293	0.509	0.375	0.281	0.379	0.291	0.325	0.262	0.424	0.32	no	no	no	no	0.644	0.16	0.655	-1.46	NA
chr12	133115692	133122340	.	ENSG00000271963.1	+	CTD-2140B24.6	lncRNA	chr12	133115691	133122340	ENST00000606110.1	392	+	0.608	0.408	0.539	0.44	0.534	0.427	0.492	0.584	0.448	0.578	0.435	0.522	no	no	no	no	-0.38	1.037	0.555	-1.213	NA
chr12	133125479	133125952	.	ENSG00000240991.3	+	RPL23AP67	processed_pseudogene	chr12	133125478	133125952	ENST00000465341.3	474	+	0.503	0.338	0.446	0.728	0.441	0.353	0.407	0.483	0.741	0.956	0.36	0.432	no	no	no	no	-1.39	0.818	0.63	-0.058	NA
chr12	133130575	133159465	.	ENSG00000256223.6	+	ZNF10	protein_coding	chr12	133130626	133159465	ENST00000248211.11	4406	+	1.244	1.09	0.911	2.78	1.139	1.443	1.356	1.715	1.315	1.028	1.123	2.417	no	no	dn	no	-0.647	-0.349	1.489	-0.493	mES
chr12	133130984	133202369	.	ENSG00000256825.4	+	CTD-2140B24.4	protein_coding	chr12	133130983	133202369	ENST00000540096.2	1374	+	0.173	0.117	0.154	0.126	0.152	0.122	0.14	0.167	0.128	0.165	0.124	0.149	no	no	no	no	-0.38	1.037	0.555	-1.213	NA
chr12	133181409	133214832	.	ENSG00000090612.22	+	ZNF268	protein_coding	chr12	133181494	133214832	ENST00000536435.7	13390	+	1.691	1.243	2.098	2.989	1.843	1.649	2.202	2.121	1.705	1.793	2.205	2.065	no	no	no	no	0.608	-0.507	1.038	-1.138	NA
chr12	133217210	133217675	.	ENSG00000255919.1	-	AC226150.3	processed_pseudogene	chr12	133217209	133217675	ENST00000544259.1	466	-	0.511	0.344	0.453	0.37	0.449	0.359	0.414	0.492	0.377	0.486	0.366	0.44	no	no	no	no	-0.38	1.037	0.555	-1.213	NA
chr12	133218312	133235877	.	ENSG00000227059.7	-	ANHX	protein_coding	chr12	133218311	133235877	ENST00000545940.6	2118	-	0.113	0.076	0.1	0.081	0.099	0.079	0.091	0.108	0.083	0.107	0.081	0.097	no	no	no	no	-0.38	1.037	0.555	-1.213	NA
chr12	133238335	133238438	.	ENSG00000239190.1	-	RNU6-717P	snRNA	chr12	133238334	133238438	ENST00000459076.1	104	-	2.291	1.539	2.031	1.659	2.011	1.608	1.853	2.202	1.689	2.178	1.641	1.969	no	no	no	no	-0.38	1.037	0.555	-1.213	NA
chr12	133238455	133238549	.	ENSG00000238443.1	+	Y_RNA	misc_RNA	chr12	133238454	133238549	ENST00000459107.1	95	+	2.508	1.685	2.223	1.816	2.202	1.761	2.029	2.411	1.849	2.385	1.797	2.156	no	no	no	no	-0.38	1.037	0.555	-1.213	NA
chr13	18174010	18178465	.	ENSG00000279924.1	-	RP11-341D18.2	unprocessed_pseudogene	chr13	18174009	18178465	ENST00000623078.1	1229	-	0.194	0.13	0.172	0.14	0.17	0.136	0.157	0.186	0.143	0.184	0.139	0.167	no	no	no	no	-0.38	1.037	0.555	-1.213	NA
chr13	18195297	18232024	.	ENSG00000279516.2	+	FAM230C	lncRNA	chr13	18195296	18232024	ENST00000623511.1	1970	+	0.121	0.081	0.107	0.088	0.106	0.085	0.098	0.116	0.089	0.115	0.087	0.104	no	no	no	no	-0.38	1.037	0.555	-1.213	NA
chr13	18206570	18207466	.	ENSG00000279081.2	-	RP11-341D18.8	processed_pseudogene	chr13	18206569	18207466	ENST00000624447.2	897	-	0.531	0.178	0.235	0.192	0.233	0.186	0.215	0.255	0.196	0.253	0.19	0.228	no	no	no	no	-0.496	1.453	-0.175	-0.782	NA
chr13	18248913	18249035	.	ENSG00000284679.1	-	RP11-341D18.9	processed_pseudogene	chr13	18248912	18249035	ENST00000641883.1	123	-	1.937	1.301	1.717	1.403	1.701	1.36	1.567	1.862	1.428	1.842	1.388	1.665	no	no	no	no	-0.38	1.037	0.555	-1.213	NA
chr13	18253526	18270822	.	ENSG00000280208.1	-	GGT4P	unprocessed_pseudogene	chr13	18253525	18270822	ENST00000623672.1	1708	-	0.14	0.094	0.124	0.101	0.122	0.098	0.113	0.134	0.103	0.133	0.1	0.12	no	no	no	no	-0.38	1.037	0.555	-1.213	NA
chr13	18279320	18309934	.	ENSG00000279124.1	-	RP11-341D18.5	unprocessed_pseudogene	chr13	18279319	18309934	ENST00000625078.1	2396	-	0.099	0.067	0.088	0.072	0.087	0.07	0.08	0.096	0.073	0.095	0.071	0.085	no	no	no	no	-0.38	1.037	0.555	-1.213	NA
chr13	18297554	18298733	.	ENSG00000279730.2	+	KMT5AP1	processed_pseudogene	chr13	18297553	18298733	ENST00000623146.2	1180	+	1.414	0.814	0.537	0.439	0.532	1.276	0.817	0.582	0.744	1.152	0.868	0.694	no	no	no	no	-0.241	0.243	-1.202	1.199	NA
chr13	18331933	18348596	.	ENSG00000279231.1	+	RP11-341D18.6	unprocessed_pseudogene	chr13	18331932	18348596	ENST00000625196.1	1017	+	0.234	0.157	0.208	0.17	0.206	0.164	0.19	0.225	0.173	0.223	0.168	0.201	no	no	no	no	-0.38	1.037	0.555	-1.213	NA
chr13	18408806	18431605	.	ENSG00000268486.5	+	ABC7-42418200C9.1	transcribed_unprocessed_pseudogene	chr13	18408805	18423100	ENST00000623586.3	3260	+	0.073	0.049	0.065	0.053	0.064	0.051	0.059	0.07	0.054	0.069	0.052	0.063	no	no	no	no	-0.38	1.037	0.555	-1.213	NA
chr13	18418526	18418632	.	ENSG00000276183.1	+	U6	snRNA	chr13	18418525	18418632	ENST00000615686.1	107	+	2.227	1.496	1.974	1.612	1.955	1.563	1.801	2.141	1.641	2.117	1.595	1.914	no	no	no	no	-0.38	1.037	0.555	-1.213	NA
chr13	18467172	18485448	.	ENSG00000215604.3	-	ZNF962P	unprocessed_pseudogene	chr13	18467171	18485448	ENST00000443465.1	3140	-	0.076	0.051	0.067	0.055	0.067	0.053	0.061	0.073	0.056	0.072	0.054	0.065	no	no	no	no	-0.38	1.037	0.555	-1.213	NA
chr13	18491904	18492419	.	ENSG00000270496.1	+	BNIP3P7	processed_pseudogene	chr13	18491903	18492419	ENST00000605641.1	516	+	0.462	0.31	0.409	0.334	0.405	0.324	0.374	0.444	0.34	0.439	0.331	0.397	no	no	no	no	-0.38	1.037	0.555	-1.213	NA
chr13	18538880	18551214	.	ENSG00000231238.2	+	LINC00349	lncRNA	chr13	18538879	18551214	ENST00000652806.1	1169	+	0.204	0.137	0.181	0.148	0.179	0.143	0.165	0.196	0.15	0.194	0.146	0.175	no	no	no	no	-0.38	1.037	0.555	-1.213	NA
chr13	18609132	18609702	.	ENSG00000233905.1	+	LONRF2P2	processed_pseudogene	chr13	18609131	18609702	ENST00000439212.1	571	+	0.417	0.28	0.37	0.302	0.366	0.293	0.338	0.401	0.308	0.397	0.299	0.359	no	no	no	no	-0.38	1.037	0.555	-1.213	NA
chr13	18610298	18611675	.	ENSG00000229788.1	-	LINC00388	lncRNA	chr13	18610297	18611675	ENST00000412714.1	663	-	0.359	0.241	0.319	0.26	0.315	0.252	0.291	0.345	0.265	0.342	0.257	0.309	no	no	no	no	-0.38	1.037	0.555	-1.213	NA
chr13	18665235	18667221	.	ENSG00000235876.2	+	FEM1AP4	processed_pseudogene	chr13	18665234	18667221	ENST00000443167.1	1987	+	0.12	0.081	0.106	0.087	0.105	0.084	0.097	0.115	0.088	0.114	0.086	0.103	no	no	no	no	-0.38	1.037	0.555	-1.213	NA
chr13	18672827	18676163	.	ENSG00000231914.1	+	LINC00387	lncRNA	chr13	18672826	18676163	ENST00000422609.1	458	+	0.52	0.35	0.461	0.377	0.457	0.365	0.421	0.5	0.383	0.495	0.373	0.447	no	no	no	no	-0.38	1.037	0.555	-1.213	NA
chr13	18680494	18681700	.	ENSG00000226361.5	+	TERF1P5	processed_pseudogene	chr13	18680493	18681700	ENST00000477545.1	1207	+	0.197	0.133	0.175	0.143	0.173	0.139	0.16	0.19	0.146	0.188	0.141	0.17	no	no	no	no	-0.38	1.037	0.555	-1.213	NA
chr13	18697003	18697507	.	ENSG00000228797.2	+	FAM207BP	processed_pseudogene	chr13	18697002	18697507	ENST00000447172.1	505	+	0.472	0.317	0.418	0.342	0.414	0.331	0.382	0.454	0.696	0.897	0.338	0.406	no	no	no	no	-0.981	1.238	-0.615	0.357	NA
chr13	18724415	18724904	.	ENSG00000230931.2	-	GXYLT1P1	processed_pseudogene	chr13	18724414	18724904	ENST00000446657.2	490	-	0.486	0.327	0.431	0.352	0.427	0.341	0.393	0.467	0.358	0.462	0.348	0.418	no	no	no	no	-0.38	1.037	0.555	-1.213	NA
chr13	18726706	18727414	.	ENSG00000204718.3	+	CNN2P12	processed_pseudogene	chr13	18726705	18727414	ENST00000330492.4	709	+	0.336	0.226	0.596	0.243	0.295	0.236	0.272	0.323	0.248	0.32	0.241	0.289	no	no	no	no	1.333	-0.012	-0.241	-1.08	NA
chr13	18734080	18734896	.	ENSG00000227784.1	+	ZNF965P	processed_pseudogene	chr13	18734079	18734896	ENST00000432501.1	817	+	0.292	0.196	0.259	0.211	0.256	0.205	0.236	0.28	0.215	0.277	0.209	0.251	no	no	no	no	-0.38	1.037	0.555	-1.213	NA
chr13	18741730	18742718	.	ENSG00000244155.1	-	CYP4F34P	unprocessed_pseudogene	chr13	18741729	18742718	ENST00000425951.1	481	-	0.495	0.333	0.439	0.359	0.435	0.348	0.401	0.476	0.365	0.471	0.355	0.426	no	no	no	no	-0.38	1.037	0.555	-1.213	NA
chr13	18807279	18808018	.	ENSG00000227568.1	-	SNX18P26	processed_pseudogene	chr13	18807278	18808018	ENST00000458433.1	740	-	0.322	0.216	0.285	0.233	0.283	0.226	0.26	0.31	0.237	0.306	0.231	0.277	no	no	no	no	-0.38	1.037	0.555	-1.213	NA
chr13	18809830	18810048	.	ENSG00000225016.1	+	LINC00328-2P	processed_pseudogene	chr13	18809829	18810048	ENST00000436585.1	219	+	1.088	0.731	0.964	0.788	0.955	0.764	0.88	1.046	0.802	1.034	0.779	0.935	no	no	no	no	-0.38	1.037	0.555	-1.213	NA
chr13	18816718	18871967	.	ENSG00000206192.7	-	ANKRD20A9P	unprocessed_pseudogene	chr13	18816717	18871967	ENST00000457997.1	2978	-	0.08	0.054	0.071	0.058	0.07	0.056	0.065	0.077	0.059	0.076	0.057	0.069	no	no	no	no	-0.38	1.037	0.555	-1.213	NA
chr13	18837768	18838098	.	ENSG00000242756.2	-	RHOT1P3	processed_pseudogene	chr13	18837767	18838098	ENST00000436571.1	331	-	0.72	0.484	0.638	0.521	0.632	0.505	0.582	0.692	0.531	0.684	0.516	0.619	no	no	no	no	-0.38	1.037	0.555	-1.213	NA
chr13	18869185	18869291	.	ENSG00000223024.1	-	RNU6-55P	snRNA	chr13	18869184	18869291	ENST00000411092.1	107	-	2.227	1.496	1.974	1.612	1.955	1.563	1.801	2.141	1.641	2.117	1.595	1.914	no	no	no	no	-0.38	1.037	0.555	-1.213	NA
chr13	18880054	18880157	.	ENSG00000206787.1	+	RNU6-76P	snRNA	chr13	18880053	18880157	ENST00000384060.1	104	+	2.291	1.539	2.031	1.659	2.011	1.608	1.853	2.202	1.689	2.178	1.641	1.969	no	no	no	no	-0.38	1.037	0.555	-1.213	NA
chr13	18892260	18895230	.	ENSG00000235500.2	-	SNX19P2	processed_pseudogene	chr13	18892259	18895230	ENST00000452841.1	2971	-	0.241	0.162	0.284	0.348	0.141	0.282	0.389	0.154	0.236	0.305	0.287	0.207	no	no	no	no	1.385	-0.958	-0.403	-0.024	NA
chr13	18905419	18935554	.	ENSG00000226250.2	+	LINC00408	lncRNA	chr13	18905445	18926738	ENST00000663692.1	1003	+	0.238	0.16	0.211	0.172	0.209	0.167	0.384	0.228	0.175	0.226	0.17	0.204	no	no	no	no	1.333	-0.012	-0.241	-1.08	NA
chr13	18921888	18944284	.	ENSG00000231358.4	-	RP11-442J17.3	lncRNA	chr13	18921887	18944284	ENST00000422082.4	1084	-	0.22	0.148	0.195	0.159	0.193	0.154	0.178	0.211	0.162	0.209	0.157	0.189	no	no	no	no	-0.38	1.037	0.555	-1.213	NA
chr13	18946755	19062718	.	ENSG00000226057.7	-	PHF2P2	transcribed_unprocessed_pseudogene	chr13	18946754	19062718	ENST00000444553.5	2865	-	0.083	0.056	0.074	0.06	0.073	0.058	0.067	0.08	0.061	0.079	0.06	0.071	no	no	no	no	-0.38	1.037	0.555	-1.213	NA
chr13	19008259	19026802	.	ENSG00000232685.5	+	LINC00442	lncRNA	chr13	19008639	19012564	ENST00000659140.1	1658	+	0.144	0.097	0.127	0.104	0.126	0.101	0.116	0.138	0.106	0.137	0.103	0.124	no	no	no	no	-0.38	1.037	0.555	-1.213	NA
chr13	19015487	19019336	.	ENSG00000229375.1	-	USP24P1	unprocessed_pseudogene	chr13	19015486	19019336	ENST00000433802.1	779	-	0.306	0.205	0.271	0.221	0.269	0.215	0.247	0.294	0.225	0.291	0.219	0.263	no	no	no	no	-0.38	1.037	0.555	-1.213	NA
chr13	19026001	19032626	.	ENSG00000187721.8	-	GTF2IP3	unprocessed_pseudogene	chr13	19026000	19032626	ENST00000433887.1	494	-	0.482	0.324	0.428	0.349	0.423	0.339	0.39	0.464	0.356	0.459	0.346	0.415	no	no	no	no	-0.38	1.037	0.555	-1.213	NA
chr13	19027837	19028701	.	ENSG00000226619.1	+	RP11-301J16.7	lncRNA	chr13	19027836	19028701	ENST00000450212.1	199	+	1.197	0.804	1.061	0.867	1.051	0.841	0.969	1.151	0.883	1.138	0.858	1.029	no	no	no	no	-0.38	1.037	0.555	-1.213	NA
chr13	19074038	19118315	.	ENSG00000287861.1	-	RP11-301J16.8	lncRNA	chr13	19074037	19118315	ENST00000657315.1	756	-	0.315	0.212	0.279	0.228	0.277	0.221	0.255	0.303	0.232	0.3	0.226	0.271	no	no	no	no	-0.38	1.037	0.555	-1.213	NA
chr13	19088487	19088581	.	ENSG00000252287.1	+	RNA5SP24	rRNA_pseudogene	chr13	19088486	19088581	ENST00000516478.1	95	+	2.508	1.685	2.223	1.816	2.202	1.761	2.029	2.411	1.849	2.385	1.797	2.156	no	no	no	no	-0.38	1.037	0.555	-1.213	NA
chr13	19126399	19139611	.	ENSG00000224778.1	+	CENPIP1	unprocessed_pseudogene	chr13	19126398	19139611	ENST00000425713.1	902	+	0.264	0.177	0.234	0.191	0.232	0.185	0.214	0.254	0.195	0.251	0.189	0.227	no	no	no	no	-0.38	1.037	0.555	-1.213	NA
chr13	19151554	19152307	.	ENSG00000234894.1	-	RP11-408E5.6	unprocessed_pseudogene	chr13	19151553	19152307	ENST00000433721.1	379	-	0.629	0.422	0.557	0.455	0.552	0.441	0.509	0.604	0.463	0.598	0.45	0.54	no	no	no	no	-0.38	1.037	0.555	-1.213	NA
chr13	19152567	19171194	.	ENSG00000229147.1	-	SMPD4P2	unprocessed_pseudogene	chr13	19152566	19171194	ENST00000440167.1	1634	-	0.146	0.098	0.129	0.106	0.128	0.102	0.118	0.14	0.107	0.139	0.104	0.125	no	no	no	no	-0.38	1.037	0.555	-1.213	NA
chr13	19172773	19172925	.	ENSG00000278337.1	+	RP11-408E5.8	unprocessed_pseudogene	chr13	19172772	19172925	ENST00000612362.1	153	+	1.557	1.046	1.38	1.128	1.367	1.093	1.26	1.497	1.148	1.481	1.116	1.339	no	no	no	no	-0.38	1.037	0.555	-1.213	NA
chr13	19173772	19181824	.	ENSG00000198033.12	-	TUBA3C	protein_coding	chr13	19173771	19181824	ENST00000400113.8	1521	-	0.157	0.105	0.139	0.113	0.275	0.11	0.127	0.151	0.115	0.149	0.112	0.135	no	no	no	no	-0.496	1.453	-0.175	-0.782	NA
chr13	19182038	19187618	.	ENSG00000121388.6	+	RP11-408E5.4	transcribed_unprocessed_pseudogene	chr13	19182037	19187618	ENST00000672053.1	722	+	0.33	0.222	0.293	0.239	0.29	0.232	0.267	0.317	0.243	0.314	0.236	0.284	no	no	no	no	-0.38	1.037	0.555	-1.213	NA
chr13	19201637	19227432	.	ENSG00000227879.2	-	PSPC1P1	unprocessed_pseudogene	chr13	19201636	19227432	ENST00000442352.1	665	-	0.358	0.481	0.318	0.259	0.944	0.252	0.29	0.344	0.264	0.341	0.257	0.308	no	no	no	no	-0.857	1.378	-0.601	0.08	NA
chr13	19262797	19344973	.	ENSG00000237636.3	-	ANKRD26P3	unprocessed_pseudogene	chr13	19284984	19344825	ENST00000454044.2	3007	-	0.079	0.053	0.07	0.057	0.07	0.056	0.064	0.076	0.058	0.075	0.057	0.068	no	no	no	no	-0.38	1.037	0.555	-1.213	NA
chr13	19304593	19305625	.	ENSG00000215349.2	-	MRPL3P1	processed_pseudogene	chr13	19304592	19305625	ENST00000400109.2	1033	-	0.461	0.155	0.818	0.501	0.202	0.162	0.373	0.443	0.17	0.219	0.165	0.198	no	no	no	no	0.85	-0.27	0.719	-1.299	NA
chr13	19345049	19346749	.	ENSG00000236834.1	+	LINC00421	lncRNA	chr13	19345048	19346749	ENST00000413833.1	1054	+	0.226	0.152	0.2	0.164	0.198	0.159	0.183	0.217	0.167	0.215	0.162	0.194	no	no	no	no	-0.38	1.037	0.555	-1.213	NA
chr13	19349137	19407962	.	ENSG00000224976.2	+	PARP4P2	unprocessed_pseudogene	chr13	19349136	19407962	ENST00000446672.2	3326	+	0.072	0.048	0.127	0.052	0.126	0.05	0.058	0.069	0.053	0.068	0.051	0.062	no	no	no	no	0.586	1.061	-0.527	-1.12	NA
chr13	19382454	19383072	.	ENSG00000231184.3	+	CCNQP3	processed_pseudogene	chr13	19382453	19383072	ENST00000428076.1	619	+	0.385	0.259	0.341	0.279	0.338	0.27	0.311	0.37	0.284	0.366	0.276	0.331	no	no	no	no	-0.38	1.037	0.555	-1.213	NA
chr13	19408042	19409529	.	ENSG00000229791.1	-	RP11-385E5.5	lncRNA	chr13	19408041	19409529	ENST00000443554.1	1059	-	0.225	0.151	0.199	0.163	0.198	0.158	0.182	0.216	0.166	0.214	0.161	0.193	no	no	no	no	-0.38	1.037	0.555	-1.213	NA
chr13	19411231	19416188	.	ENSG00000237164.1	+	SLC25A15P2	unprocessed_pseudogene	chr13	19411230	19416188	ENST00000457292.1	338	+	0.705	0.474	0.625	0.51	0.619	0.495	0.57	0.678	0.52	0.67	0.505	0.606	no	no	no	no	-0.38	1.037	0.555	-1.213	NA
chr13	19422877	19536762	.	ENSG00000132958.17	-	TPTE2	protein_coding	chr13	19422882	19503279	ENST00000400230.6	1793	-	0.133	0.089	0.118	0.096	0.117	0.093	0.107	0.128	0.098	0.126	0.095	0.571	no	no	no	no	-0.529	-0.266	1.478	-0.683	NA
chr13	19458398	19458718	.	ENSG00000223625.1	-	CYCSP32	processed_pseudogene	chr13	19458397	19458718	ENST00000440548.1	321	-	0.742	0.499	0.658	0.537	0.652	0.521	0.6	0.714	0.547	0.706	0.532	0.638	no	no	no	no	-0.38	1.037	0.555	-1.213	NA
chr13	19552571	19570288	.	ENSG00000232894.1	-	MRPS31P2	unprocessed_pseudogene	chr13	19552570	19570288	ENST00000451581.1	518	-	0.46	0.309	0.408	0.333	0.404	0.323	0.372	0.442	0.339	0.437	0.33	0.395	no	no	no	no	-0.38	1.037	0.555	-1.213	NA
chr13	19560013	19561269	.	ENSG00000215572.2	-	ESRRAP1	processed_pseudogene	chr13	19560012	19561269	ENST00000400596.2	1257	-	0.19	0.127	0.168	0.137	0.166	0.133	0.153	0.182	0.14	0.18	0.136	0.163	no	no	no	no	-0.38	1.037	0.555	-1.213	NA
chr13	19561328	19588603	.	ENSG00000225316.3	+	LINC00350	lncRNA	chr13	19561327	19588238	ENST00000648281.1	961	+	0.248	0.167	0.22	0.18	0.218	0.174	0.201	0.238	0.183	0.236	0.178	0.213	no	no	no	no	-0.38	1.037	0.555	-1.213	NA
chr13	19563589	19564900	.	ENSG00000238132.2	-	CASC4P1	processed_pseudogene	chr13	19563588	19564900	ENST00000456608.1	1312	-	0.182	0.122	0.322	0.131	0.638	0.127	0.147	0.175	0.268	0.345	0.26	0.312	no	no	no	no	0.144	1.343	-0.557	-0.931	NA
chr13	19633659	19673441	.	ENSG00000196199.14	+	MPHOSPH8	protein_coding	chr13	19633658	19673441	ENST00000361479.10	4239	+	37.438	29.757	30.891	55.387	43.918	38.712	31.011	36.364	37.58	27.202	33.42	54.163	no	no	no	no	-0.78	0.322	1.274	-0.816	NA
chr13	19674624	19675884	.	ENSG00000226352.2	+	PSPC1-AS2	lncRNA	chr13	19674623	19675884	ENST00000423023.2	376	+	0.634	0.426	1.123	0.459	1.113	0.445	1.538	0.609	1.401	0.602	0.908	0.545	no	no	no	no	1.029	0.678	-0.744	-0.963	NA
chr13	19674752	19783019	.	ENSG00000121390.19	-	PSPC1	protein_coding	chr13	19702499	19782945	ENST00000338910.9	2435	-	27.988	36.814	41.374	31.314	27.317	39.295	36.412	34.051	28.996	44.191	41.706	23.383	no	no	up	no	0.848	-0.965	-0.761	0.878	mG2a
chr13	19736975	19737254	.	ENSG00000275014.1	-	RN7SL166P	misc_RNA	chr13	19736974	19737254	ENST00000489872.3	280	-	0.851	0.572	0.754	0.616	1.494	0.597	0.688	0.818	0.627	0.809	0.61	0.731	no	no	no	no	-0.496	1.453	-0.175	-0.782	NA
chr13	19818121	19818619	.	ENSG00000233469.1	-	ST6GALNAC4P1	processed_pseudogene	chr13	19818120	19818619	ENST00000435385.1	499	-	0.478	1.283	0.423	0.346	0.838	0.335	1.931	0.459	1.056	0.454	1.368	0.821	no	no	no	no	1.285	0.258	-0.985	-0.558	NA
chr13	19823482	19863649	.	ENSG00000132950.19	-	ZMYM5	protein_coding	chr13	19823481	19863649	ENST00000337963.9	3283	-	4.79	2.828	5.275	10.036	5.862	4.84	5.46	5.093	5.403	3.381	4.991	8.672	no	no	dn	no	-0.013	0.046	1.208	-1.241	mES
chr13	19841827	19843672	.	ENSG00000223576.2	+	RP11-61K9.2	lncRNA	chr13	19841826	19843672	ENST00000422148.2	444	+	0.537	0.361	0.476	0.389	0.471	0.377	0.434	0.516	0.396	0.51	0.384	0.461	no	no	no	no	-0.38	1.037	0.555	-1.213	NA
chr13	19863858	19865048	.	ENSG00000275964.1	+	RP11-61K9.3	lncRNA	chr13	19863857	19865048	ENST00000620617.1	1191	+	8.203	4.839	5.852	6.373	8.255	5.618	6.797	4.423	6.489	5.516	6.449	6.535	no	no	no	no	0.176	1.323	-0.53	-0.969	NA
chr13	19958677	20091829	.	ENSG00000121741.17	+	ZMYM2	protein_coding	chr13	19958707	20091829	ENST00000382874.6	10139	+	5.123	1.847	3	7.622	4.394	3.333	4.582	3.705	4.816	2.748	3.367	5.737	no	no	dn	no	-0.274	0.576	0.978	-1.279	mG1-ES
chr13	20070250	20072136	.	ENSG00000237672.1	-	KRR1P1	processed_pseudogene	chr13	20070249	20072136	ENST00000419430.1	803	-	0.297	0.199	0.263	0.215	0.26	0.208	0.24	0.285	0.219	0.282	0.213	0.255	no	no	no	no	-0.38	1.037	0.555	-1.213	NA
chr13	20092632	20094144	.	ENSG00000279951.1	+	RP11-264J4.8	TEC	chr13	20092631	20094144	ENST00000623873.1	1513	+	0.157	0.106	0.14	0.228	0.553	0.111	0.382	0.303	0.348	0.299	0.226	0.541	no	no	no	no	-0.191	0.666	0.86	-1.335	NA
chr13	20102701	20103230	.	ENSG00000236076.1	+	LINC01072	lncRNA	chr13	20102700	20103230	ENST00000455848.1	431	+	0.553	0.371	0.49	0.4	0.485	0.388	0.447	0.531	0.408	0.526	0.396	0.475	no	no	no	no	-0.38	1.037	0.555	-1.213	NA
chr13	20138255	20161052	.	ENSG00000121743.4	-	GJA3	protein_coding	chr13	20138254	20161052	ENST00000241125.4	5214	-	2.422	0.675	1.418	2.051	1.645	1.123	1.331	2.065	2.156	1.086	1.277	1.65	no	no	dn	no	-0.292	0.884	0.693	-1.285	mG1-ES
chr13	20178978	20179462	.	ENSG00000226633.2	-	PPIAP28	processed_pseudogene	chr13	20178977	20179462	ENST00000458378.1	485	-	0.491	0.33	0.435	0.356	0.431	0.345	0.397	0.472	0.362	0.467	0.352	0.422	no	no	no	no	-0.38	1.037	0.555	-1.213	NA
chr13	20181531	20181942	.	ENSG00000260131.1	+	LINC00556	lncRNA	chr13	20181530	20181942	ENST00000569603.1	412	+	0.578	0.389	0.513	0.419	0.508	0.406	0.468	0.556	0.426	0.55	0.414	0.497	no	no	no	no	-0.38	1.037	0.555	-1.213	NA
chr13	20187463	20192938	.	ENSG00000165474.8	-	GJB2	protein_coding	chr13	20187462	20189780	ENST00000382844.2	2318	-	0.103	0.069	0.091	0.074	0.09	0.072	0.083	0.099	0.076	0.098	0.074	0.088	no	no	no	no	-0.38	1.037	0.555	-1.213	NA
chr13	20194412	20196005	.	ENSG00000279065.1	+	RP11-264J4.10	TEC	chr13	20194411	20196005	ENST00000624851.1	1594	+	0.149	0.1	0.133	0.108	0.131	0.105	0.121	0.144	0.11	0.142	0.107	0.128	no	no	no	no	-0.38	1.037	0.555	-1.213	NA
chr13	20221962	20232365	.	ENSG00000121742.19	-	GJB6	protein_coding	chr13	20221975	20232313	ENST00000643121.1	2130	-	0.112	0.075	0.099	0.081	0.098	0.079	0.09	0.108	0.082	0.106	0.08	0.096	no	no	no	no	-0.38	1.037	0.555	-1.213	NA
chr13	20403666	20525873	.	ENSG00000165475.15	-	CRYL1	protein_coding	chr13	20403673	20525873	ENST00000643750.1	1725	-	35.639	33.499	32.691	33.002	33.832	33.649	34.303	32.796	39.2	32.175	30.376	32.77	no	no	no	no	-0.723	1.477	-0.452	-0.302	NA
chr13	20433778	20433846	.	ENSG00000263978.1	-	MIR4499	miRNA	chr13	20433777	20433846	ENST00000584834.1	69	-	3.453	2.32	3.061	2.5	3.032	2.424	2.793	3.319	2.545	3.283	2.474	2.968	no	no	no	no	-0.38	1.037	0.555	-1.213	NA
chr13	20564708	20567045	.	ENSG00000277020.4	-	RP11-476H16.1	lncRNA	chr13	20564771	20567045	ENST00000618162.1	580	-	0.822	0.276	0.364	0.595	0.361	0.288	0.665	0.395	0.303	0.391	0.589	0.353	no	no	no	no	0.986	0.264	0.141	-1.392	NA
chr13	20567138	20691444	.	ENSG00000032742.18	+	IFT88	protein_coding	chr13	20567137	20691437	ENST00000319980.10	3091	+	5.782	3.263	4.51	7.032	6.835	4.708	4.864	4.001	4.489	5.643	4.473	5.632	no	no	no	no	-0.674	1.01	0.689	-1.025	NA
chr13	20607268	20608131	.	ENSG00000238286.1	+	SLC35E1P1	processed_pseudogene	chr13	20607267	20608131	ENST00000419313.1	864	+	0.552	0.926	0.978	0.998	1.211	0.387	1.115	0.53	1.016	0.787	0.988	0.474	no	no	no	no	1.161	0.503	-0.916	-0.748	NA
chr13	20612161	20612338	.	ENSG00000222726.1	+	RNU2-7P	snRNA	chr13	20612160	20612338	ENST00000410794.1	178	+	1.339	0.899	1.187	0.969	1.175	0.94	1.083	1.287	2.96	2.545	0.959	1.151	no	no	no	no	-0.857	1.378	-0.601	0.08	NA
chr13	20699307	20703718	.	ENSG00000278291.1	-	RP11-172H24.4	lncRNA	chr13	20699306	20703718	ENST00000610494.1	4412	-	1.35	0.508	0.766	1.056	1.185	0.682	0.524	1.09	1.274	0.565	0.426	1.439	up	no	no	no	-0.914	0.941	0.786	-0.813	mG1-ES
chr13	20702127	20723098	.	ENSG00000172458.5	+	IL17D	protein_coding	chr13	20703698	20723098	ENST00000682841.1	2056	+	3.361	3.504	3.082	2.517	3.154	3.499	2.625	3.008	2.563	3.416	2.657	3.785	no	no	no	no	-1.076	-0.228	-0.034	1.338	NA
chr13	20712431	20714146	.	ENSG00000279135.1	+	RP11-261P13.5	TEC	chr13	20712430	20714146	ENST00000625156.1	1716	+	0.139	0.093	0.123	0.101	0.122	0.195	0.112	0.133	0.102	0.132	0.099	0.119	no	no	no	no	-1	-0.018	-0.352	1.37	NA
chr13	20728731	20773961	.	ENSG00000150456.11	-	EEF1AKMT1	protein_coding	chr13	20728730	20773961	ENST00000382758.6	1054	-	13.113	15.491	19.037	24.223	20.838	18.093	17.921	15.212	19.83	13.971	17.327	21.181	no	no	no	no	0.195	-0.112	1.172	-1.255	NA
chr13	20747035	20748057	.	ENSG00000233524.1	-	RANP8	processed_pseudogene	chr13	20747034	20748057	ENST00000444720.1	713	-	0.334	0.225	1.185	0.242	0.587	0.938	0.27	0.321	0.985	0.318	0.239	0.287	no	no	no	no	0.126	1.171	-1.27	-0.028	NA
chr13	20768876	20769375	.	ENSG00000275485.1	-	RP11-261P13.6	lncRNA	chr13	20768875	20769375	ENST00000619006.1	500	-	0.477	0.32	0.422	0.345	0.418	0.335	0.385	0.458	1.054	1.359	0.683	0.41	no	no	no	no	-0.184	1.1	-1.275	0.36	NA
chr13	20777329	20903048	.	ENSG00000132953.17	-	XPO4	protein_coding	chr13	20777328	20902810	ENST00000255305.10	9921	-	3.435	2.42	4.513	6.208	2.551	4.35	5.42	4.363	2.833	5.526	3.63	4.356	no	no	no	no	0.52	-1.356	0.938	-0.102	NA
chr13	20921664	20923233	.	ENSG00000236704.1	-	CNOT4P1	processed_pseudogene	chr13	20921663	20923233	ENST00000417432.1	1199	-	0.199	0.134	0.176	0.144	0.174	0.14	0.161	0.191	0.146	0.189	0.142	0.171	no	no	no	no	-0.38	1.037	0.555	-1.213	NA
chr13	20938564	20949599	.	ENSG00000233780.3	-	HNRNPA1P30	transcribed_processed_pseudogene	chr13	20948293	20949599	ENST00000440699.1	997	-	0.239	0.161	0.212	0.173	0.42	0.168	0.193	0.23	0.352	0.227	0.171	0.205	no	no	no	no	-0.502	1.484	-0.314	-0.668	NA
chr13	20956179	20956443	.	ENSG00000234363.1	-	PPIAP27	processed_pseudogene	chr13	20956178	20956443	ENST00000453800.1	265	-	0.899	0.604	0.797	0.651	0.789	0.631	0.727	0.864	0.663	0.855	0.644	0.773	no	no	no	no	-0.38	1.037	0.555	-1.213	NA
chr13	20961310	20962195	.	ENSG00000213621.3	+	RPSAP54	processed_pseudogene	chr13	20961309	20962195	ENST00000454001.1	886	+	0.538	1.084	0.238	0.974	0.944	1.133	0.653	1.034	0.595	1.023	0.963	0.925	no	no	no	no	-1.177	-0.468	0.671	0.973	NA
chr13	20973036	21061586	.	ENSG00000150457.9	-	LATS2	protein_coding	chr13	20973035	21061586	ENST00000382592.5	5546	-	19.077	12.873	16.909	17.917	10.938	14.025	22.382	21.434	16.056	19.443	15.049	14.809	no	no	no	no	0.867	-0.944	0.862	-0.785	NA
chr13	21005157	21018122	.	ENSG00000233851.1	+	LATS2-AS1	lncRNA	chr13	21005156	21018122	ENST00000422510.1	632	+	0.754	0.253	0.334	0.273	0.331	0.529	0.305	0.362	0.278	0.358	0.54	0.648	no	no	no	no	-0.38	1.037	0.555	-1.213	NA
chr13	21038529	21038667	.	ENSG00000201821.1	-	RNU4-9P	snRNA	chr13	21038528	21038667	ENST00000364951.1	139	-	1.714	1.152	1.519	1.241	1.505	1.203	1.387	1.648	3.791	1.63	1.228	1.473	no	no	no	no	-0.501	1.477	-0.274	-0.702	NA
chr13	21094315	21094714	.	ENSG00000180172.7	-	RPS12P23	processed_pseudogene	chr13	21094314	21094714	ENST00000419579.2	400	-	0.596	0.4	0.528	0.431	0.523	0.418	0.482	0.573	0.439	1.133	0.427	0.512	no	no	no	no	-1	-0.018	-0.352	1.37	NA
chr13	21103003	21104371	.	ENSG00000225585.1	-	IPPKP1	processed_pseudogene	chr13	21103002	21104371	ENST00000422501.1	768	-	0.31	0.208	0.275	0.225	0.272	0.218	0.251	0.298	0.229	0.295	0.222	0.267	no	no	no	no	-0.38	1.037	0.555	-1.213	NA
chr13	21126271	21126396	.	ENSG00000275689.1	-	ENSG10010138382.1	misc_RNA	chr13	21126270	21126396	ENST00000615327.1	126	-	1.891	1.27	1.676	1.369	1.66	1.328	1.53	1.818	1.394	1.798	1.355	1.626	no	no	no	no	-0.38	1.037	0.555	-1.213	NA
chr13	21139886	21139957	.	ENSG00000252128.1	-	SNORD27	snoRNA	chr13	21139885	21139957	ENST00000516319.1	72	-	3.31	2.223	2.933	2.396	2.905	2.323	2.677	3.181	2.439	3.146	2.371	5.689	no	no	no	no	-0.542	-0.01	1.406	-0.855	NA
chr13	21140514	21149084	.	ENSG00000150459.12	+	SAP18	protein_coding	chr13	21140513	21149084	ENST00000621421.4	2300	+	156.337	168.565	171.628	180.91	183.893	170.986	156.879	168.098	174.187	159.856	171.794	169.996	no	no	no	no	-0.809	0.567	1.119	-0.877	NA
chr13	21153595	21176552	.	ENSG00000165480.16	-	SKA3	protein_coding	chr13	21153594	21176552	ENST00000314759.6	2869	-	7.807	38.889	30.036	31.808	14.436	35.974	28.821	22.832	8.816	68.459	33.553	12.065	dn	no	up	no	0.434	-1.298	-0.181	1.046	mG2a
chr13	21176658	21179084	.	ENSG00000173141.5	+	MRPL57	protein_coding	chr13	21176657	21179084	ENST00000309594.5	2233	+	52.929	59.857	55.994	51.606	52.364	59.854	56.02	52.209	57.104	60.363	58.168	44.393	no	no	no	no	0.393	-0.174	-1.291	1.071	NA
chr13	21216555	21216660	.	ENSG00000271250.1	+	RP11-101P17.14	processed_pseudogene	chr13	21216554	21216660	ENST00000605401.1	106	+	2.248	1.51	1.993	1.627	1.973	1.578	1.818	2.161	1.657	2.137	1.61	1.932	no	no	no	no	-0.38	1.037	0.555	-1.213	NA
chr13	21224521	21235204	.	ENSG00000233405.2	+	LINC01046	lncRNA	chr13	21224520	21234928	ENST00000653059.1	1305	+	0.183	0.123	0.162	0.132	0.16	0.128	0.148	0.176	0.135	0.174	0.131	0.157	no	no	no	no	-0.38	1.037	0.555	-1.213	NA
chr13	21260015	21295003	.	ENSG00000235438.7	+	ESRRAP2	transcribed_processed_pseudogene	chr13	21260031	21261580	ENST00000418437.1	1549	+	0.154	0.103	0.273	0.111	0.135	0.108	0.124	0.296	0.113	0.146	0.11	0.132	no	no	no	no	0.637	-0.397	0.978	-1.217	NA
chr13	21287634	21287828	.	ENSG00000277077.1	-	RP11-101P17.15	unprocessed_pseudogene	chr13	21287633	21287828	ENST00000616818.1	195	-	1.222	0.821	1.083	0.885	1.073	0.858	0.988	1.175	1.801	1.162	0.875	2.101	no	no	no	no	-0.738	0.931	0.789	-0.983	NA
chr13	21298139	21306373	.	ENSG00000233325.3	+	MIPEPP3	transcribed_unprocessed_pseudogene	chr13	21298258	21306373	ENST00000412105.1	444	+	5.367	1.803	3.806	1.554	3.298	2.637	3.039	3.611	2.373	4.082	4.613	0.923	no	no	no	no	0.853	0.625	-1.368	-0.11	NA
chr13	21302862	21348721	.	ENSG00000224429.8	-	LINC00539	lncRNA	chr13	21302861	21313412	ENST00000667082.1	2220	-	0.107	0.072	0.095	0.078	0.094	0.075	0.087	0.103	0.079	0.102	0.077	0.185	no	no	no	no	-0.542	-0.01	1.406	-0.855	NA
chr13	21319156	21320866	.	ENSG00000215571.5	+	GRK6P1	processed_pseudogene	chr13	21319155	21320866	ENST00000400595.3	1711	+	0.279	0.094	0.247	0.101	0.122	0.098	0.113	0.134	0.205	0.265	0.1	0.12	no	no	no	no	-0.1	1.393	-0.973	-0.319	NA
chr13	21358373	21359314	.	ENSG00000235076.2	+	GAPDHP52	processed_pseudogene	chr13	21358372	21359314	ENST00000449535.2	942	+	0.253	0.17	0.224	0.366	0.222	0.178	0.205	0.243	0.186	0.24	0.181	0.217	no	no	no	no	-0.542	-0.01	1.406	-0.855	NA
chr13	21369790	21369899	.	ENSG00000222747.1	-	RNA5SP25	rRNA_pseudogene	chr13	21369789	21369899	ENST00000410815.1	110	-	2.166	1.455	1.92	1.568	1.902	1.521	1.752	2.082	1.597	2.059	1.552	3.724	no	no	no	no	-0.542	-0.01	1.406	-0.855	NA
chr13	21372571	21459370	.	ENSG00000180776.16	-	ZDHHC20	protein_coding	chr13	21372570	21459303	ENST00000400590.8	5355	-	18.066	17.726	21.495	37.24	20.742	24.584	26.815	21.172	21.45	28.47	20.526	22.375	no	no	no	no	-0.047	-1.249	1.195	0.101	NA
chr13	21376977	21377874	.	ENSG00000236953.1	-	ZDHHC20-IT1	lncRNA	chr13	21376976	21377874	ENST00000417513.1	440	-	1.083	0.728	0.48	0.392	0.475	3.041	0.438	0.521	0.798	1.03	0.388	2.793	no	no	no	no	-1.26	-0.077	0.162	1.175	NA
chr13	21483834	21484174	.	ENSG00000226908.1	-	H2BP6	processed_pseudogene	chr13	21483833	21484174	ENST00000419683.1	341	-	0.699	0.469	0.619	1.012	0.613	1.962	0.565	0.672	1.545	1.329	1.001	0.601	no	no	no	no	-0.905	0.225	-0.634	1.315	NA
chr13	21492691	21604181	.	ENSG00000165487.14	-	MICU2	protein_coding	chr13	21492690	21604170	ENST00000382374.9	1885	-	35.648	31.081	32.157	64.611	34.511	46.234	40.901	38.275	37.177	39.899	37.215	45.526	no	no	no	no	-0.56	-0.724	1.46	-0.176	NA
chr13	21530690	21531323	.	ENSG00000230022.1	+	FNTAP2	processed_pseudogene	chr13	21530689	21531323	ENST00000430308.1	634	+	0.376	0.252	0.333	0.272	0.33	0.264	0.304	0.361	0.277	0.357	0.269	0.323	no	no	no	no	-0.38	1.037	0.555	-1.213	NA
chr13	21551304	21551410	.	ENSG00000207518.1	-	RNU6-59P	snRNA	chr13	21551303	21551410	ENST00000384787.1	107	-	2.227	1.496	1.974	1.612	3.91	1.563	1.801	2.141	1.641	2.117	1.595	1.914	no	no	no	no	-0.496	1.453	-0.175	-0.782	NA
chr13	21628413	21629015	.	ENSG00000226525.5	-	RPS7P10	processed_pseudogene	chr13	21628412	21629015	ENST00000464254.1	603	-	0.395	0.531	0.35	0.286	0.694	0.832	0.639	0.76	0.583	0.376	0.283	0.34	no	no	no	no	-1.01	0.821	-0.708	0.897	NA
chr13	21671073	21704498	.	ENSG00000102678.7	+	FGF9	protein_coding	chr13	21671072	21704498	ENST00000382353.6	4530	+	0.053	0.035	0.047	0.038	0.046	0.037	0.043	0.051	0.039	0.05	0.038	0.045	no	no	no	no	-0.38	1.037	0.555	-1.213	NA
chr13	21790537	21790845	.	ENSG00000244197.3	+	RN7SL766P	misc_RNA	chr13	21790536	21790845	ENST00000494719.3	309	+	0.771	0.518	0.684	0.558	0.677	0.541	0.624	0.741	0.568	0.733	0.552	0.663	no	no	no	no	-0.38	1.037	0.555	-1.213	NA
chr13	21872763	21878256	.	ENSG00000226722.4	-	LINC00424	lncRNA	chr13	21872762	21876688	ENST00000653691.1	1332	-	0.179	0.12	0.159	0.13	0.157	0.126	0.145	0.172	0.132	0.17	0.128	0.154	no	no	no	no	-0.38	1.037	0.555	-1.213	NA
chr13	22040972	22276526	.	ENSG00000276476.3	+	LINC00540	lncRNA	chr13	22210325	22276526	ENST00000658741.1	2206	+	0.108	0.073	0.096	0.078	0.095	0.076	0.087	0.104	0.08	0.103	0.077	0.093	no	no	no	no	-0.38	1.037	0.555	-1.213	NA
chr13	22099163	22099544	.	ENSG00000237175.1	-	NME1P1	processed_pseudogene	chr13	22099162	22099544	ENST00000420914.1	382	-	0.624	0.419	0.553	0.452	0.548	0.438	0.505	0.6	0.46	0.593	0.447	0.536	no	no	no	no	-0.38	1.037	0.555	-1.213	NA
chr13	22113119	22113338	.	ENSG00000226118.1	-	MTND3P1	processed_pseudogene	chr13	22113118	22113338	ENST00000441336.1	220	-	1.083	0.728	0.96	0.784	0.951	0.76	0.876	1.041	0.798	1.03	0.776	0.931	no	no	no	no	-0.38	1.037	0.555	-1.213	NA
chr13	22589699	22593871	.	ENSG00000287357.1	-	RP11-26A3.1	lncRNA	chr13	22589698	22593871	ENST00000671380.1	2355	-	0.101	0.068	0.09	0.073	0.089	0.071	0.082	0.097	0.075	0.096	0.072	0.087	no	no	no	no	-0.38	1.037	0.555	-1.213	NA
chr13	22696023	22696574	.	ENSG00000232187.1	-	FTH1P7	processed_pseudogene	chr13	22696022	22696574	ENST00000450676.1	552	-	0.432	0.58	0.383	0.625	0.379	1.212	0.698	0.415	0.955	0.821	0.928	0.742	no	no	no	no	-0.057	-0.862	-0.498	1.416	NA
chr13	22704739	22706206	.	ENSG00000225777.1	-	DDX39AP1	processed_pseudogene	chr13	22704738	22706206	ENST00000445147.1	1181	-	0.202	0.136	0.179	0.146	0.177	0.142	0.163	0.194	0.149	0.192	0.145	0.173	no	no	no	no	-0.38	1.037	0.555	-1.213	NA
chr13	22803145	22803224	.	ENSG00000253094.1	+	SNORD36	snoRNA	chr13	22803144	22803224	ENST00000517285.1	80	+	2.979	2.001	2.64	2.156	2.615	2.091	2.409	2.863	2.195	2.832	2.134	2.56	no	no	no	no	-0.38	1.037	0.555	-1.213	NA
chr13	22803296	22803648	.	ENSG00000237952.1	+	RPL7AP73	processed_pseudogene	chr13	22803295	22803648	ENST00000413490.1	353	+	0.675	0.453	0.598	0.489	0.593	0.474	0.546	0.649	0.498	0.642	0.484	0.58	no	no	no	no	-0.38	1.037	0.555	-1.213	NA
chr13	22837026	22837880	.	ENSG00000226507.1	-	IPMKP1	processed_pseudogene	chr13	22837025	22837880	ENST00000425988.1	855	-	0.279	0.187	0.247	0.202	0.245	0.196	0.225	0.268	0.205	0.265	0.2	0.24	no	no	no	no	-0.38	1.037	0.555	-1.213	NA
chr13	22850101	22850561	.	ENSG00000231650.1	+	RFESDP1	processed_pseudogene	chr13	22850100	22850561	ENST00000422350.1	461	+	0.517	0.347	0.458	0.374	0.454	0.363	0.418	0.497	0.381	0.491	0.37	0.444	no	no	no	no	-0.38	1.037	0.555	-1.213	NA
chr13	22859050	22916369	.	ENSG00000262619.2	-	LINC00621	lncRNA	chr13	22869943	22896477	ENST00000669934.1	5203	-	0.046	0.031	0.041	0.033	0.04	0.032	0.037	0.044	0.034	0.044	0.033	0.039	no	no	no	no	-0.38	1.037	0.555	-1.213	NA
chr13	22897341	22898005	.	ENSG00000230535.1	-	BASP1P1	processed_pseudogene	chr13	22897340	22898005	ENST00000430708.1	665	-	0.358	0.241	0.318	0.259	0.315	0.252	0.29	0.344	0.264	0.341	0.257	0.308	no	no	no	no	-0.38	1.037	0.555	-1.213	NA
chr13	22915651	22916523	.	ENSG00000234685.1	+	NUS1P2	processed_pseudogene	chr13	22915650	22916523	ENST00000417358.1	873	+	0.273	0.183	0.242	0.198	0.24	0.192	0.442	0.525	0.201	0.259	0.196	0.235	no	no	no	no	0.637	-0.397	0.978	-1.217	NA
chr13	22918591	22924602	.	ENSG00000262198.1	+	RP11-124N19.3	lncRNA	chr13	22918590	22924602	ENST00000575845.1	585	+	0.407	0.274	0.361	0.295	0.358	0.286	0.329	0.392	0.3	0.387	0.292	0.35	no	no	no	no	-0.38	1.037	0.555	-1.213	NA
chr13	22931537	22931999	.	ENSG00000283075.1	+	RP11-124N19.4	lncRNA	chr13	22931536	22931999	ENST00000635091.1	463	+	0.515	0.346	0.456	0.373	0.452	0.361	0.416	0.495	0.379	0.489	0.369	0.442	no	no	no	no	-0.38	1.037	0.555	-1.213	NA
chr13	23134174	23134564	.	ENSG00000233440.2	+	HMGA1P6	processed_pseudogene	chr13	23134173	23134564	ENST00000418454.2	391	+	0.609	0.409	0.54	0.441	0.535	0.428	0.493	0.586	0.449	0.579	0.437	0.524	no	no	no	no	-0.38	1.037	0.555	-1.213	NA
chr13	23152586	23152686	.	ENSG00000207157.1	-	RNY3P4	misc_RNA	chr13	23152585	23152686	ENST00000384428.1	101	-	2.359	1.585	2.091	1.708	2.071	1.656	1.908	2.268	1.739	2.243	1.69	2.028	no	no	no	no	-0.38	1.037	0.555	-1.213	NA
chr13	23169835	23170597	.	ENSG00000229483.2	-	LINC00362	lncRNA	chr13	23169834	23170597	ENST00000414345.2	264	-	0.903	0.606	0.8	0.653	0.792	0.634	0.73	0.868	0.665	0.858	0.647	0.776	no	no	no	no	-0.38	1.037	0.555	-1.213	NA
chr13	23180979	23325162	.	ENSG00000102683.8	+	SGCG	protein_coding	chr13	23180978	23325162	ENST00000218867.4	1594	+	0.149	0.301	0.133	0.108	0.131	0.105	0.121	0.144	0.11	0.284	0.107	0.257	no	no	no	no	-0.923	-0.611	0.219	1.314	NA
chr13	23217432	23217534	.	ENSG00000252952.1	-	RNU6-58P	snRNA	chr13	23217431	23217534	ENST00000517143.1	103	-	2.313	1.554	2.051	1.675	2.031	1.624	1.871	2.224	1.705	2.199	1.657	1.988	no	no	no	no	-0.38	1.037	0.555	-1.213	NA
chr13	23243520	23247184	.	ENSG00000235205.1	+	TATDN2P3	processed_pseudogene	chr13	23243519	23247184	ENST00000452855.1	3665	+	0.065	0.044	0.058	0.047	0.057	0.046	0.053	0.062	0.048	0.062	0.047	0.056	no	no	no	no	-0.38	1.037	0.555	-1.213	NA
chr13	23267506	23269150	.	ENSG00000236803.1	+	SDAD1P4	processed_pseudogene	chr13	23267505	23269150	ENST00000418445.1	1645	+	0.145	0.097	0.128	0.105	0.127	0.102	0.117	0.139	0.107	0.138	0.104	0.125	no	no	no	no	-0.38	1.037	0.555	-1.213	NA
chr13	23288689	23433763	.	ENSG00000151835.17	-	SACS	protein_coding	chr13	23328829	23433752	ENST00000682944.1	15712	-	6.991	3.688	8.186	14.207	5.605	9.071	10.562	7.814	6.618	10.713	7.713	7.091	no	no	no	no	0.671	-1.14	0.989	-0.52	NA
chr13	23373423	23374061	.	ENSG00000232163.2	+	RPLP1P13	processed_pseudogene	chr13	23373422	23374061	ENST00000434567.2	299	+	0.797	0.535	0.706	0.577	0.7	0.559	0.645	0.766	0.587	0.758	1.142	0.685	no	no	no	no	1.333	-0.012	-0.241	-1.08	NA
chr13	23418971	23428869	.	ENSG00000229558.2	+	SACS-AS1	lncRNA	chr13	23418970	23428869	ENST00000443092.2	2234	+	0.107	0.072	0.189	0.077	0.094	0.075	0.086	0.103	0.079	0.101	0.076	0.092	no	no	no	no	1.333	-0.012	-0.241	-1.08	NA
chr13	23465776	23487712	.	ENSG00000232977.7	+	LINC00327	lncRNA	chr13	23466568	23487712	ENST00000661061.1	2836	+	7.058	6.435	9.533	10.645	8.335	8.553	9.379	7.43	10.405	7.748	9.028	6.572	no	no	no	no	1.255	0.23	-0.375	-1.109	NA
chr13	23498796	23502874	.	ENSG00000227893.1	+	LINC00352	lncRNA	chr13	23498795	23502874	ENST00000425800.1	552	+	0.432	0.29	0.383	0.313	0.379	0.303	0.349	0.415	0.636	0.41	0.309	0.371	no	no	no	no	-0.496	1.453	-0.175	-0.782	NA
chr13	23570370	23676104	.	ENSG00000127863.16	+	TNFRSF19	protein_coding	chr13	23570411	23676093	ENST00000248484.9	4438	+	18.094	11.903	19.179	20.135	16.732	15.077	19.805	16.98	17.136	18.172	17.422	15.045	no	no	no	no	1.018	0.194	0.165	-1.378	NA
chr13	23730189	23889400	.	ENSG00000027001.10	-	MIPEP	protein_coding	chr13	23730188	23889400	ENST00000382172.4	2381	-	13.31	14.051	14.459	18.838	14.671	14.192	15.867	15.488	14.163	15.033	13.907	17.118	no	no	no	no	-0.229	-0.769	1.463	-0.465	NA
chr13	23765934	23766104	.	ENSG00000232102.1	-	MTCO3P2	processed_pseudogene	chr13	23765933	23766104	ENST00000457365.1	171	-	1.393	0.936	1.235	1.009	1.223	0.978	1.127	1.339	1.027	1.325	0.998	1.198	no	no	no	no	-0.38	1.037	0.555	-1.213	NA
chr13	23888842	23897263	.	ENSG00000205861.13	+	PCOTH	lncRNA	chr13	23888841	23892104	ENST00000382133.9	852	+	1.958	1.315	2.727	1.417	1.719	2.356	1.131	2.151	1.443	2.925	1.402	1.683	no	no	no	no	-0.777	-0.427	-0.261	1.465	NA
chr13	23891099	23897502	.	ENSG00000205863.11	-	C1QTNF9B	protein_coding	chr13	23891098	23897006	ENST00000382137.7	1212	-	0.197	0.132	0.174	0.142	0.173	0.138	0.318	0.189	0.29	0.187	0.141	0.169	no	no	no	no	0.586	1.061	-0.527	-1.12	NA
chr13	23939557	23946782	.	ENSG00000196593.9	-	ANKRD20A19P	transcribed_unprocessed_pseudogene	chr13	23939556	23946782	ENST00000442969.5	2796	-	0.085	0.057	0.076	0.062	0.075	0.06	0.069	0.082	0.126	0.081	0.061	0.073	no	no	no	no	-0.496	1.453	-0.175	-0.782	NA
chr13	23954493	23970188	.	ENSG00000287530.1	+	RP11-45B20.6	lncRNA	chr13	23954492	23970188	ENST00000655811.1	1806	+	0.132	0.089	0.117	0.096	0.116	0.093	0.107	0.127	0.097	0.125	0.095	0.113	no	no	no	no	-0.38	1.037	0.555	-1.213	NA
chr13	23979700	24321031	.	ENSG00000273167.1	+	RP11-307N16.6	protein_coding	chr13	23979699	24321031	ENST00000382141.4	4157	+	0.057	0.039	0.051	0.041	0.05	0.04	0.046	0.11	0.085	0.054	0.041	0.049	no	no	no	no	-0.738	0.931	0.789	-0.983	NA
chr13	23979805	24307074	.	ENSG00000182957.16	+	SPATA13	protein_coding	chr13	23979804	24307069	ENST00000424834.6	8603	+	4.099	3.182	4.296	5.534	3.574	4.453	4.66	4.34	4.41	5.029	3.492	4	no	no	no	no	-0.37	-0.823	1.455	-0.261	NA
chr13	23979810	24035027	.	ENSG00000228741.2	+	SPATA13	lncRNA	chr13	23979809	24035027	ENST00000439928.2	1721	+	0.277	0.372	0.368	0.601	0.122	0.194	0.224	0.799	0.408	0.395	0.298	0.238	no	no	no	no	-0.309	-0.955	1.404	-0.14	NA
chr13	24122065	24123814	.	ENSG00000225674.1	-	IPO7P2	processed_pseudogene	chr13	24122064	24123814	ENST00000451446.1	1750	-	0.136	0.091	0.241	0.197	0.239	0.096	0.11	0.131	0.1	0.388	0.098	0.117	no	no	no	no	-1.369	0.568	-0.091	0.892	NA
chr13	24162416	24162504	.	ENSG00000252695.1	+	MIR2276	miRNA	chr13	24162415	24162504	ENST00000516886.1	89	+	2.677	3.597	2.373	1.938	2.35	1.88	2.166	2.574	1.973	2.545	1.918	2.301	no	no	no	no	-1	-0.018	-0.352	1.37	NA
chr13	24252749	24254439	.	ENSG00000227213.1	-	SPATA13-AS1	lncRNA	chr13	24252748	24254439	ENST00000430733.1	433	-	0.55	0.37	0.488	0.398	0.483	0.386	0.445	0.529	0.406	0.523	0.394	0.473	no	no	no	no	-0.38	1.037	0.555	-1.213	NA
chr13	24307166	24322535	.	ENSG00000240654.6	+	C1QTNF9	protein_coding	chr13	24307165	24322535	ENST00000382071.6	1854	+	0.129	0.086	0.114	0.093	0.113	0.09	0.104	0.124	0.095	0.122	0.092	0.11	no	no	no	no	-0.38	1.037	0.555	-1.213	NA
chr13	24315725	24321598	.	ENSG00000240868.1	-	C1QTNF9-AS1	lncRNA	chr13	24315724	24321598	ENST00000449656.1	470	-	0.507	0.341	0.449	0.367	0.445	0.356	0.41	0.487	0.374	0.482	0.363	0.436	no	no	no	no	-0.38	1.037	0.555	-1.213	NA
chr13	24323021	24323457	.	ENSG00000277040.1	+	RP11-307N16.7	processed_pseudogene	chr13	24323020	24323457	ENST00000621992.1	437	+	0.545	0.366	0.483	0.395	0.479	0.383	0.441	0.524	0.402	0.518	0.391	0.469	no	no	no	no	-0.38	1.037	0.555	-1.213	NA
chr13	24328211	24329072	.	ENSG00000234627.3	+	NUS1P3	processed_pseudogene	chr13	24328210	24329072	ENST00000423502.1	862	+	0.276	0.186	0.245	0.2	0.243	0.194	0.224	0.266	0.204	0.263	0.198	0.238	no	no	no	no	-0.38	1.037	0.555	-1.213	NA
chr13	24331450	24337121	.	ENSG00000261498.1	+	LINC00566	lncRNA	chr13	24331449	24337121	ENST00000561557.1	570	+	0.418	0.281	0.371	0.303	0.367	0.293	0.338	0.402	0.308	0.397	0.299	0.359	no	no	no	no	-0.38	1.037	0.555	-1.213	NA
chr13	24400703	24401029	.	ENSG00000233545.1	+	CYCSP33	processed_pseudogene	chr13	24400702	24401029	ENST00000414485.1	327	+	0.729	0.49	0.646	0.528	0.64	0.512	0.589	0.7	0.537	0.693	0.522	0.626	no	no	no	no	-0.38	1.037	0.555	-1.213	NA
chr13	24408157	24597676	.	ENSG00000205822.10	+	TPTE2P6	transcribed_unprocessed_pseudogene	chr13	24586003	24597676	ENST00000440905.5	1275	+	0.187	0.126	0.166	0.135	0.164	0.131	0.151	0.18	0.138	0.178	0.134	0.161	no	no	no	no	-0.38	1.037	0.555	-1.213	NA
chr13	24420931	24512778	.	ENSG00000102699.6	-	PARP4	protein_coding	chr13	24420930	24512778	ENST00000381989.4	5437	-	17.925	12.012	17.792	20.878	11.465	15.906	19.144	22.791	16.863	17.291	16.858	15.445	no	no	no	no	0.519	-0.774	1.152	-0.897	NA
chr13	24517794	24530461	.	ENSG00000288103.1	+	RP11-556N21.7	lncRNA	chr13	24517793	24530461	ENST00000668417.1	1867	+	0.255	0.171	0.226	0.092	0.112	0.09	0.206	0.245	0.188	0.243	0.091	0.11	no	no	no	no	0.344	1.057	-1.326	-0.076	NA
chr13	24539139	24541720	.	ENSG00000287376.1	-	RP11-556N21.6	lncRNA	chr13	24539138	24541720	ENST00000657093.1	1126	-	0.212	0.142	0.188	0.153	0.186	0.149	0.171	0.203	0.156	0.201	0.152	0.182	no	no	no	no	-0.38	1.037	0.555	-1.213	NA
chr13	24566843	24570728	.	ENSG00000244615.1	+	PSPC1P2	transcribed_unprocessed_pseudogene	chr13	24566842	24570728	ENST00000455130.1	225	+	1.059	0.711	0.939	0.767	0.93	0.743	0.857	1.018	0.781	1.007	0.759	0.91	no	no	no	no	-0.38	1.037	0.555	-1.213	NA
chr13	24566873	24597676	.	ENSG00000243008.2	+	RP11-556N21.1	lncRNA	chr13	24566872	24597676	ENST00000453498.1	1710	+	0.139	0.094	0.124	0.101	0.122	0.098	0.113	0.134	0.103	0.132	0.1	0.12	no	no	no	no	-0.38	1.037	0.555	-1.213	NA
chr13	24611966	24613983	.	ENSG00000285228.1	+	RP11-556N21.5	unitary_pseudogene	chr13	24611965	24613983	ENST00000645823.1	313	+	0.761	0.511	0.675	0.551	0.668	0.534	0.616	0.732	0.561	0.724	0.545	0.654	no	no	no	no	-0.38	1.037	0.555	-1.213	NA
chr13	24680408	24712472	.	ENSG00000075673.12	+	ATP12A	protein_coding	chr13	24680407	24712472	ENST00000381946.5	4406	+	0.054	0.036	0.048	0.039	0.047	0.038	0.044	0.052	0.04	0.051	0.039	0.046	no	no	no	no	-0.38	1.037	0.555	-1.213	NA
chr13	24703556	24703665	.	ENSG00000207474.1	-	RNY1P7	misc_RNA	chr13	24703555	24703665	ENST00000384743.1	110	-	2.166	1.455	1.92	1.568	1.902	1.521	1.752	2.082	1.597	2.059	1.552	1.862	no	no	no	no	-0.38	1.037	0.555	-1.213	NA
chr13	24704338	24704788	.	ENSG00000225404.2	-	RPL26P34	processed_pseudogene	chr13	24704337	24704788	ENST00000431005.2	451	-	0.528	0.355	0.468	0.383	0.464	0.371	0.427	0.508	0.389	0.502	0.378	0.454	no	no	no	no	-0.38	1.037	0.555	-1.213	NA
chr13	24723101	24738690	.	ENSG00000285806.1	-	RP11-534K14.4	lncRNA	chr13	24723100	24738690	ENST00000649394.1	909	-	0.262	0.176	0.232	0.19	0.23	0.184	0.212	0.252	0.193	0.249	0.188	0.225	no	no	no	no	-0.38	1.037	0.555	-1.213	NA
chr13	24742677	24746184	.	ENSG00000231417.2	+	IRX1P1	unprocessed_pseudogene	chr13	24742676	24746184	ENST00000438849.2	1838	+	0.13	0.087	0.115	0.094	0.114	0.091	0.105	0.125	0.096	0.123	0.093	0.111	no	no	no	no	-0.38	1.037	0.555	-1.213	NA
chr13	24747658	24755201	.	ENSG00000287887.1	+	RP11-534K14.5	lncRNA	chr13	24747657	24755201	ENST00000662637.1	2325	+	0.102	0.069	0.091	0.074	0.09	0.072	0.083	0.099	0.076	0.097	0.073	0.088	no	no	no	no	-0.38	1.037	0.555	-1.213	NA
chr13	24750657	24752171	.	ENSG00000226695.1	-	ANKRD20A10P	processed_pseudogene	chr13	24750656	24752171	ENST00000457591.1	1515	-	0.157	0.106	0.139	0.114	0.138	0.11	0.127	0.151	0.116	0.15	0.113	0.135	no	no	no	no	-0.38	1.037	0.555	-1.213	NA
chr13	24764169	24879921	.	ENSG00000132972.19	+	RNF17	protein_coding	chr13	24764168	24879921	ENST00000255324.10	5102	+	0.047	0.031	0.041	0.034	0.041	0.033	0.038	0.045	0.034	0.044	0.033	0.04	no	no	no	no	-0.38	1.037	0.555	-1.213	NA
chr13	24882279	24922889	.	ENSG00000151849.16	-	CENPJ	protein_coding	chr13	24882278	24922861	ENST00000381884.9	5082	-	5.298	10.205	10.806	17.142	7.08	13.759	11.833	10.727	4.908	22.868	13.266	5.924	dn	no	no	no	0.413	-1.398	0.052	0.933	mG2a
chr13	24924677	24968487	.	ENSG00000253771.6	-	TPTE2P1	transcribed_unprocessed_pseudogene	chr13	24940601	24968487	ENST00000429698.1	770	-	0.309	0.208	0.274	0.224	0.272	0.217	0.25	0.297	0.228	0.294	0.222	0.266	no	no	no	no	-0.38	1.037	0.555	-1.213	NA
chr13	24933006	24936796	.	ENSG00000273628.1	+	RP11-756A22.7	unprocessed_pseudogene	chr13	24933005	24936796	ENST00000622505.1	329	+	0.724	0.487	0.642	0.524	0.636	0.508	1.172	0.696	0.534	0.689	0.519	0.623	no	no	no	no	1.333	-0.012	-0.241	-1.08	NA
chr13	24943575	24944498	.	ENSG00000251299.1	+	SLC25A15P3	unprocessed_pseudogene	chr13	24943574	24944498	ENST00000505530.1	290	+	0.822	0.552	0.728	0.595	0.721	0.577	0.665	0.79	0.606	0.781	0.589	0.706	no	no	no	no	-0.38	1.037	0.555	-1.213	NA
chr13	24988577	24988925	.	ENSG00000232858.1	-	RPL34P27	processed_pseudogene	chr13	24988576	24988925	ENST00000428810.1	349	-	0.683	0.459	0.605	0.494	1.798	0.959	2.209	0.656	0.503	0.649	0.978	2.347	no	no	no	no	1.115	-0.074	0.258	-1.298	NA
chr13	25017404	25017536	.	ENSG00000269099.2	+	LSP1P1	processed_pseudogene	chr13	25017403	25017536	ENST00000599825.2	133	+	1.792	1.204	1.588	1.297	1.573	1.258	1.449	1.722	1.321	1.703	1.283	1.54	no	no	no	no	-0.38	1.037	0.555	-1.213	NA
chr13	25017766	25017903	.	ENSG00000276958.1	-	RP11-458I4.2	unprocessed_pseudogene	chr13	25017765	25017903	ENST00000615276.1	138	-	1.727	1.16	1.53	1.25	1.516	1.212	1.397	1.66	1.273	1.642	1.237	1.484	no	no	no	no	-0.38	1.037	0.555	-1.213	NA
chr13	25096136	25099254	.	ENSG00000151846.9	+	PABPC3	protein_coding	chr13	25096135	25099254	ENST00000281589.5	3119	+	0.229	0.205	0.135	0.332	0.268	0.375	0.062	0.073	0.225	0.291	0.274	0.131	no	no	no	no	-0.997	0.629	-0.694	1.063	NA
chr13	25141536	25141809	.	ENSG00000279695.1	+	RP11-165I9.10	TEC	chr13	25141535	25141809	ENST00000624309.1	274	+	0.87	0.584	0.771	0.63	0.763	0.611	0.703	0.836	0.641	0.827	0.623	0.747	no	no	no	no	-0.38	1.037	0.555	-1.213	NA
chr13	25161679	25172288	.	ENSG00000165566.13	-	AMER2	protein_coding	chr13	25161678	25172288	ENST00000515384.2	10610	-	0.022	0.015	0.02	0.016	0.02	0.016	0.018	0.022	0.017	0.021	0.016	0.019	no	no	no	no	-0.38	1.037	0.555	-1.213	NA
chr13	25168969	25190643	.	ENSG00000238169.2	+	LINC01053	lncRNA	chr13	25181398	25190643	ENST00000457628.2	1696	+	0.14	0.094	0.125	0.102	0.123	0.099	0.114	0.135	0.104	0.134	0.101	0.121	no	no	no	no	-0.38	1.037	0.555	-1.213	NA
chr13	25172828	25180079	.	ENSG00000234056.2	-	LINC00463	lncRNA	chr13	25174891	25179959	ENST00000669952.1	2141	-	0.111	0.075	0.099	0.081	0.098	0.078	0.09	0.107	0.082	0.106	0.08	0.096	no	no	no	no	-0.38	1.037	0.555	-1.213	NA
chr13	25190063	25190317	.	ENSG00000279550.1	-	RP11-165I9.9	TEC	chr13	25190062	25190317	ENST00000623176.1	255	-	0.934	0.628	0.828	0.677	0.82	0.656	0.756	0.898	0.689	0.888	0.669	0.803	no	no	no	no	-0.38	1.037	0.555	-1.213	NA
chr13	25193107	25210295	.	ENSG00000225105.2	-	LINC01076	lncRNA	chr13	25193106	25210295	ENST00000435725.2	302	-	0.789	0.53	0.699	0.571	0.693	0.554	0.638	0.758	0.582	0.75	0.565	0.678	no	no	no	no	-0.38	1.037	0.555	-1.213	NA
chr13	25206049	25206506	.	ENSG00000235315.2	+	RPL23AP69	processed_pseudogene	chr13	25206048	25206506	ENST00000431134.2	458	+	0.52	0.35	0.461	0.377	0.913	1.826	0.842	0.5	0.767	0.495	0.373	0.894	no	no	no	no	-1.018	1.008	-0.684	0.693	NA
chr13	25246222	25287488	.	ENSG00000139505.12	-	MTMR6	protein_coding	chr13	25246221	25287488	ENST00000381801.6	5117	-	14.902	16.142	21.216	25.049	15.207	22.164	23.128	17.681	13.318	29.795	20.18	15.97	no	no	no	no	0.627	-1.427	0.045	0.754	NA
chr13	25300124	25301438	.	ENSG00000260509.2	-	RP11-271M24.2	lncRNA	chr13	25300123	25301438	ENST00000568856.2	1315	-	0.181	0.365	0.161	0.262	0.159	0.127	0.147	0.348	0.134	0.345	0.26	0.156	no	no	no	no	-0.492	-1.168	0.744	0.916	NA
chr13	25301556	25349800	.	ENSG00000139496.16	+	NUP58	protein_coding	chr13	25301630	25336340	ENST00000463407.5	6360	+	11.615	12.635	18.398	22.811	12.465	18.227	18.487	16.422	10.798	26.714	17.31	11.948	no	no	no	no	0.608	-1.463	0.179	0.676	NA
chr13	25365799	25366155	.	ENSG00000234152.1	-	ELOBP1	processed_pseudogene	chr13	25365798	25366155	ENST00000447693.1	357	-	0.667	0.448	0.592	0.483	0.586	0.469	0.54	1.283	0.492	0.635	0.478	0.574	no	no	no	no	-0.542	-0.01	1.406	-0.855	NA
chr13	25371974	26025851	.	ENSG00000132932.19	+	ATP8A2	protein_coding	chr13	25371973	26025851	ENST00000381655.7	9672	+	0.025	0.017	0.044	0.071	0.087	0.035	0.02	0.024	0.018	0.023	0.035	0.021	no	no	no	no	0.228	0.702	0.541	-1.471	NA
chr13	25517119	25517225	.	ENSG00000199767.1	+	RNU6-78P	snRNA	chr13	25517118	25517225	ENST00000362897.1	107	+	2.227	1.496	1.974	1.612	1.955	1.563	1.801	2.141	1.641	2.117	1.595	1.914	no	no	no	no	-0.38	1.037	0.555	-1.213	NA
chr13	25863250	25863667	.	ENSG00000180803.3	-	RP11-467D10.2	processed_pseudogene	chr13	25863249	25863667	ENST00000447435.1	418	-	0.57	0.383	0.505	0.413	0.5	0.4	0.461	0.548	0.42	0.542	0.408	0.49	no	no	no	no	-0.38	1.037	0.555	-1.213	NA
chr13	25944478	25944766	.	ENSG00000242381.3	+	RN7SL741P	misc_RNA	chr13	25944477	25944766	ENST00000482473.3	289	+	0.825	0.554	0.731	0.597	0.724	0.579	0.667	0.793	0.608	0.784	0.591	0.709	no	no	no	no	-0.38	1.037	0.555	-1.213	NA
chr13	25950704	25950821	.	ENSG00000223158.1	-	RNY1P3	misc_RNA	chr13	25950703	25950821	ENST00000411226.1	118	-	2.019	1.357	1.79	1.462	1.773	1.418	1.633	1.941	1.488	1.92	1.446	1.736	no	no	no	no	-0.38	1.037	0.555	-1.213	NA
chr13	26044597	26052016	.	ENSG00000180730.5	-	SHISA2	protein_coding	chr13	26044596	26052016	ENST00000319420.4	3845	-	0.062	0.042	0.055	0.045	0.054	0.044	0.05	0.06	0.046	0.059	0.044	0.053	no	no	no	no	-0.38	1.037	0.555	-1.213	NA
chr13	26052276	26053385	.	ENSG00000231983.1	-	LINC00415	lncRNA	chr13	26052275	26053385	ENST00000439079.1	435	-	0.548	0.368	0.486	0.397	0.481	0.385	0.443	0.527	0.404	0.521	0.392	0.471	no	no	no	no	-0.38	1.037	0.555	-1.213	NA
chr13	26094724	26154175	.	ENSG00000233963.2	-	ATP8A2P3	unprocessed_pseudogene	chr13	26094723	26154175	ENST00000426792.2	1536	-	0.155	0.104	0.138	0.112	0.136	0.109	0.125	0.149	0.114	0.147	0.111	0.133	no	no	no	no	-0.38	1.037	0.555	-1.213	NA
chr13	26117548	26118964	.	ENSG00000234706.1	-	PRUNEP1	processed_pseudogene	chr13	26117547	26118964	ENST00000425846.1	705	-	0.338	0.227	0.3	0.245	0.297	0.237	0.273	0.325	0.249	0.321	0.242	0.291	no	no	no	no	-0.38	1.037	0.555	-1.213	NA
chr13	26132115	26222314	.	ENSG00000127870.17	-	RNF6	protein_coding	chr13	26212774	26222314	ENST00000381588.9	3520	-	21.866	14.188	21.901	35.727	16.58	22.193	26.448	27.134	20.657	24.777	22.256	22.052	no	no	no	no	0.273	-0.828	1.299	-0.744	NA
chr13	26222191	26222654	.	ENSG00000277368.1	+	RP11-380N8.7	lncRNA	chr13	26222190	26222654	ENST00000621997.1	464	+	3.081	0.345	3.186	1.487	2.254	1.442	3.739	0.494	0.757	0.976	4.414	1.324	no	no	no	no	1.316	0.212	-0.598	-0.93	NA
chr13	26229332	26229644	.	ENSG00000271559.1	-	RP11-380N8.6	processed_pseudogene	chr13	26229331	26229644	ENST00000603212.1	313	-	0.761	0.511	0.675	0.551	0.668	0.534	0.616	0.732	0.561	0.724	0.545	0.654	no	no	no	no	-0.38	1.037	0.555	-1.213	NA
chr13	26234213	26237129	.	ENSG00000227882.1	+	THAP12P6	processed_pseudogene	chr13	26234212	26237129	ENST00000431978.1	2310	+	0.103	0.069	0.091	0.075	0.091	0.072	0.083	0.099	0.076	0.098	0.074	0.089	no	no	no	no	-0.38	1.037	0.555	-1.213	NA
chr13	26254104	26405238	.	ENSG00000132964.12	+	CDK8	protein_coding	chr13	26254128	26405238	ENST00000381527.8	3065	+	17.493	17.339	20.811	19.136	17.198	19.484	20.124	17.935	17.249	24.538	18.265	15.035	no	no	no	no	0.698	-0.847	-0.87	1.019	NA
chr13	26359529	26359702	.	ENSG00000278413.1	-	ENSG10010135068.1	misc_RNA	chr13	26359528	26359702	ENST00000617467.1	174	-	1.369	0.92	1.214	0.991	1.202	0.961	1.108	1.316	1.009	1.302	0.981	1.177	no	no	no	no	-0.38	1.037	0.555	-1.213	NA
chr13	26488952	26496120	.	ENSG00000285929.1	+	RP11-570F6.2	lncRNA	chr13	26488951	26496120	ENST00000649055.1	2207	+	0.108	0.073	0.096	0.078	0.095	0.076	0.087	0.104	0.08	0.103	0.077	0.093	no	no	no	no	-0.38	1.037	0.555	-1.213	NA
chr13	26557683	26688948	.	ENSG00000132970.14	+	WASF3	protein_coding	chr13	26557682	26688948	ENST00000335327.6	4857	+	12.265	7.053	11.219	15.379	7.192	10.677	15.159	13.298	10.921	11.52	10.472	11.554	no	no	no	no	0.544	-0.729	1.13	-0.946	NA
chr13	26576886	26577675	.	ENSG00000234031.1	+	RPS3AP44	processed_pseudogene	chr13	26576885	26577675	ENST00000425466.1	790	+	0.302	0.405	0.267	0.218	0.265	0.212	0.732	0.29	0.222	0.287	0.216	0.259	no	no	no	no	1.37	-0.649	-0.831	0.11	NA
chr13	26606544	26641793	.	ENSG00000237001.7	-	WASF3-AS1	lncRNA	chr13	26637921	26641793	ENST00000669581.1	1312	-	0.182	0.122	0.161	0.131	0.159	0.127	0.147	0.175	0.134	0.173	0.13	0.156	no	no	no	no	-0.38	1.037	0.555	-1.213	NA
chr13	26685640	26698804	.	ENSG00000285935.1	-	RP11-496O3.3	lncRNA	chr13	26685639	26698804	ENST00000650558.1	2593	-	0.276	0.123	0.163	0.067	0.081	0.129	0.074	0.088	0.068	0.349	0.066	0.079	no	no	no	no	-0.476	0.118	-0.982	1.34	NA
chr13	26755200	26760786	.	ENSG00000132975.8	-	GPR12	protein_coding	chr13	26755199	26760786	ENST00000405846.5	4851	-	0.049	0.033	0.044	0.036	0.043	0.034	0.04	0.047	0.036	0.047	0.035	0.042	no	no	no	no	-0.38	1.037	0.555	-1.213	NA
chr13	26905362	26905861	.	ENSG00000230256.1	+	FGFR1OP2P1	processed_pseudogene	chr13	26905361	26905861	ENST00000395943.3	500	+	0.477	0.32	0.422	0.345	0.418	0.335	0.385	0.458	0.351	0.453	0.341	0.41	no	no	no	no	-0.38	1.037	0.555	-1.213	NA
chr13	26965967	26991996	.	ENSG00000283579.1	-	RP11-545M8.4	lncRNA	chr13	26965966	26991996	ENST00000637583.1	576	-	0.414	0.278	0.367	0.299	0.363	0.29	0.335	0.398	0.305	0.393	0.296	0.356	no	no	no	no	-0.38	1.037	0.555	-1.213	NA
chr13	26977543	26977789	.	ENSG00000223782.1	+	RPS21P8	processed_pseudogene	chr13	26977542	26977789	ENST00000413365.1	247	+	0.965	0.648	0.855	0.698	0.847	0.677	0.78	0.927	0.711	0.917	0.691	0.829	no	no	no	no	-0.38	1.037	0.555	-1.213	NA
chr13	27017554	27017909	.	ENSG00000218198.3	-	RPS20P32	processed_pseudogene	chr13	27017553	27017909	ENST00000456044.1	356	-	0.669	0.45	0.593	0.485	0.588	0.47	0.541	0.643	0.493	0.636	0.479	0.575	no	no	no	no	-0.38	1.037	0.555	-1.213	NA
chr13	27066156	27171811	.	ENSG00000152484.14	-	USP12	protein_coding	chr13	27066155	27171811	ENST00000282344.11	4412	-	6.211	6.24	8.76	14.78	6.543	8.379	8.475	11.681	7.205	9.961	8.279	8.449	no	up	no	no	0.016	-1.1	1.317	-0.233	mS-G2
chr13	27077218	27077962	.	ENSG00000278496.1	+	RP11-144H23.2	unprocessed_pseudogene	chr13	27077217	27077962	ENST00000619632.1	745	+	0.32	0.215	0.283	0.232	0.281	0.225	0.259	0.307	0.236	0.304	0.229	0.275	no	no	no	no	-0.38	1.037	0.555	-1.213	NA
chr13	27162855	27169135	.	ENSG00000232162.1	+	USP12-AS1	lncRNA	chr13	27162854	27169135	ENST00000440657.1	268	+	0.889	0.597	0.788	0.644	0.781	0.624	0.719	0.855	0.655	0.845	0.637	0.764	no	no	no	no	-0.38	1.037	0.555	-1.213	NA
chr13	27172259	27182998	.	ENSG00000230641.1	+	USP12-AS2	lncRNA	chr13	27172258	27182998	ENST00000452222.1	279	+	0.854	0.574	0.757	0.618	0.75	0.6	0.691	0.821	1.889	0.812	0.612	0.734	no	no	no	no	-0.501	1.477	-0.274	-0.702	NA
chr13	27178263	27251288	.	ENSG00000275294.4	-	LINC02340	lncRNA	chr13	27178262	27208001	ENST00000610335.4	626	-	0.381	0.256	0.337	0.276	0.334	0.534	0.308	0.366	0.842	0.362	0.273	0.654	no	no	no	no	-1.229	1.163	0.292	-0.226	NA
chr13	27236282	27250711	.	ENSG00000234772.2	-	LINC00412	lncRNA	chr13	27236281	27250711	ENST00000667032.1	562	-	0.424	0.285	0.752	0.307	0.372	0.298	0.343	0.408	0.313	0.403	0.304	0.364	no	no	no	no	1.333	-0.012	-0.241	-1.08	NA
chr13	27251362	27256691	.	ENSG00000122026.11	+	RPL21	protein_coding	chr13	27251582	27256568	ENST00000319826.8	806	+	4.435	6.554	7.861	10.916	6.229	7.679	9.566	6.536	6.755	7.027	9.953	6.353	no	no	no	no	1.143	-1.262	0.275	-0.155	NA
chr13	27255064	27255135	.	ENSG00000207500.1	+	SNORD102	snoRNA	chr13	27255063	27255135	ENST00000384769.1	72	+	6.619	17.786	11.734	9.584	11.621	11.616	5.354	22.268	14.636	9.439	11.853	11.379	no	no	no	no	-1.195	-0.423	1.014	0.604	NA
chr13	27255401	27255526	.	ENSG00000207051.1	+	SNORA27	snoRNA	chr13	27255400	27255526	ENST00000384323.1	126	+	3.782	7.623	3.352	12.322	3.32	5.31	10.708	12.725	11.152	7.192	6.773	6.502	no	no	no	no	-0.317	-0.974	1.393	-0.102	NA
chr13	27270830	27275192	.	ENSG00000122035.7	+	RASL11A	protein_coding	chr13	27270829	27275192	ENST00000241463.5	2542	+	2.812	2.708	1.994	3.732	3.785	2.566	3.488	1.712	4.007	2.139	2.887	2.739	no	no	no	no	-0.169	1.447	-0.464	-0.814	NA
chr13	27343687	27343746	.	ENSG00000252247.2	-	RNU6-70P	snRNA	chr13	27343686	27343746	ENST00000516438.2	60	-	3.971	2.668	3.52	2.875	3.486	2.788	3.212	3.817	2.927	3.776	2.845	3.414	no	no	no	no	-0.38	1.037	0.555	-1.213	NA
chr13	27373348	27374366	.	ENSG00000229609.1	+	LINC01079	lncRNA	chr13	27373347	27374366	ENST00000431171.1	580	+	0.411	0.276	0.364	0.297	0.361	0.288	0.332	0.395	0.303	0.391	0.294	0.353	no	no	no	no	-0.38	1.037	0.555	-1.213	NA
chr13	27402476	27402587	.	ENSG00000201242.1	-	RNY1P1	misc_RNA	chr13	27402475	27402587	ENST00000364372.1	112	-	2.128	1.429	1.886	1.54	1.868	1.494	1.721	2.045	1.568	2.023	1.524	1.829	no	no	no	no	-0.38	1.037	0.555	-1.213	NA
chr13	27424619	27435823	.	ENSG00000122034.17	+	GTF3A	protein_coding	chr13	27424618	27435823	ENST00000381140.10	1443	+	176.362	202.117	210.768	232.164	196.419	235.44	197.422	194.758	197.669	213.036	226.274	180.969	no	no	no	no	0.557	-1.286	-0.255	0.985	NA
chr13	27435643	27450591	.	ENSG00000122033.15	-	MTIF3	protein_coding	chr13	27435642	27450564	ENST00000381116.5	1104	-	50.291	58.578	56.437	93.599	83.178	75.457	49.583	55.601	68.887	59.712	57.976	73.095	no	no	no	no	-1.348	0.271	1.053	0.023	NA
chr13	27488138	27488232	.	ENSG00000252499.1	+	RNU6-63P	snRNA	chr13	27488137	27488232	ENST00000516690.1	95	+	2.508	1.685	2.223	1.816	2.202	1.761	2.029	2.411	1.849	2.385	1.797	2.156	no	no	no	no	-0.38	1.037	0.555	-1.213	NA
chr13	27545913	27620529	.	ENSG00000139517.9	-	LNX2	protein_coding	chr13	27545912	27620529	ENST00000316334.5	4750	-	3.261	1.887	3.29	4.068	2.51	3.627	3.611	2.7	2.44	4.102	2.767	3.191	no	no	no	no	0.589	-1.393	0.843	-0.039	NA
chr13	27620742	27744237	.	ENSG00000186184.19	+	POLR1D	protein_coding	chr13	27621874	27744237	ENST00000636817.1	4592	+	31.913	27.748	29.666	37.455	33.845	33.805	28.837	30.077	33.621	27.972	31.445	32.917	no	no	no	no	-0.797	0.808	0.92	-0.931	NA
chr13	27667395	27680581	.	ENSG00000273552.2	-	RP11-87C7.3	lncRNA	chr13	27667394	27680581	ENST00000611364.2	1022	-	0.233	0.157	0.207	0.169	0.205	0.164	0.189	0.224	0.172	0.222	0.167	0.2	no	no	no	no	-0.38	1.037	0.555	-1.213	NA
chr13	27696393	27697204	.	ENSG00000226703.1	-	NPM1P4	processed_pseudogene	chr13	27696392	27697204	ENST00000414095.1	812	-	0.293	0.197	0.26	0.212	0.258	0.206	0.237	0.282	0.216	0.837	0.21	0.252	no	no	no	no	-0.786	-0.246	-0.43	1.462	NA
chr13	27792483	27794768	.	ENSG00000169840.5	+	GSX1	protein_coding	chr13	27792482	27794768	ENST00000302945.3	1823	+	0.131	0.088	0.116	0.095	0.115	0.092	0.106	0.126	0.096	0.124	0.094	0.112	no	no	no	no	-0.38	1.037	0.555	-1.213	NA
chr13	27819376	27917298	.	ENSG00000247381.3	-	PLUT	lncRNA	chr13	27819375	27917298	ENST00000499662.3	2518	-	0.095	0.064	0.084	0.069	0.083	0.066	0.077	0.091	0.07	0.09	0.068	0.081	no	no	no	no	-0.38	1.037	0.555	-1.213	NA
chr13	27828763	27828869	.	ENSG00000207330.1	+	RNU6-73P	snRNA	chr13	27828762	27828869	ENST00000384600.1	107	+	2.227	1.496	1.974	1.612	1.955	1.563	1.801	2.141	1.641	2.117	1.595	1.914	no	no	no	no	-0.38	1.037	0.555	-1.213	NA
chr13	27920000	27926313	.	ENSG00000139515.6	+	PDX1	protein_coding	chr13	27919999	27926313	ENST00000381033.5	2603	+	0.092	0.061	0.081	0.066	0.08	0.064	0.074	0.088	0.067	0.087	0.066	0.079	no	no	no	no	-0.38	1.037	0.555	-1.213	NA
chr13	27945260	27945415	.	ENSG00000180389.7	+	ATP5F1EP2	processed_pseudogene	chr13	27945259	27945415	ENST00000381026.4	156	+	1.527	7.183	1.354	1.106	4.023	4.289	3.707	2.936	5.629	2.904	1.094	1.313	no	no	no	no	-0.747	0.509	-0.919	1.157	NA
chr13	27953526	27955370	.	ENSG00000260704.1	+	LINC00543	lncRNA	chr13	27953525	27955370	ENST00000567234.1	1845	+	0.129	0.087	0.114	0.094	0.113	0.091	0.104	0.124	0.095	0.123	0.093	0.111	no	no	no	no	-0.38	1.037	0.555	-1.213	NA
chr13	27960918	27969315	.	ENSG00000165556.10	-	CDX2	protein_coding	chr13	27960917	27969315	ENST00000381020.8	3448	-	0.069	0.046	0.061	0.05	0.061	0.049	0.056	0.066	0.051	0.066	0.05	0.059	no	no	no	no	-0.38	1.037	0.555	-1.213	NA
chr13	27977717	27988693	.	ENSG00000183463.6	-	URAD	protein_coding	chr13	27977716	27988693	ENST00000332715.6	967	-	0.246	0.166	0.218	0.178	0.216	0.173	0.199	0.237	0.182	0.234	0.177	0.212	no	no	no	no	-0.38	1.037	0.555	-1.213	NA
chr13	27989296	27989584	.	ENSG00000242360.3	-	RN7SL272P	misc_RNA	chr13	27989295	27989584	ENST00000487762.3	289	-	0.825	0.554	0.731	0.597	0.724	0.579	0.667	0.793	0.608	0.784	0.591	0.709	no	no	no	no	-0.38	1.037	0.555	-1.213	NA
chr13	28003274	28100592	.	ENSG00000122025.15	-	FLT3	protein_coding	chr13	28003273	28100576	ENST00000241453.12	3826	-	0.062	0.042	0.055	0.045	0.055	0.044	0.05	0.12	0.046	0.059	0.045	0.054	no	no	no	no	-0.542	-0.01	1.406	-0.855	NA
chr13	28067587	28068334	.	ENSG00000271026.1	+	KATNBL1P1	processed_pseudogene	chr13	28067586	28068334	ENST00000605192.1	748	+	0.319	0.214	0.282	0.231	0.28	0.224	0.258	0.306	0.235	0.303	0.228	0.274	no	no	no	no	-0.38	1.037	0.555	-1.213	NA
chr13	28107431	28107877	.	ENSG00000235115.3	+	CHCHD2P8	processed_pseudogene	chr13	28107430	28107877	ENST00000429873.1	447	+	1.066	0.358	0.472	0.386	0.468	0.748	0.862	0.512	0.393	0.507	0.382	0.458	no	no	no	no	0.344	1.057	-1.326	-0.076	NA
chr13	28136843	28138193	.	ENSG00000261485.1	-	PAN3-AS1	lncRNA	chr13	28136842	28138193	ENST00000563843.1	1351	-	1.411	0.829	1.72	1.532	1.548	0.991	1.427	1.356	1.17	1.174	2.021	1.213	no	no	no	no	1.104	0.121	0.1	-1.325	NA
chr13	28138506	28295335	.	ENSG00000152520.14	+	PAN3	protein_coding	chr13	28138544	28295335	ENST00000380958.8	5590	+	5.627	4.639	6.348	7.345	4.902	6.015	6.138	6.761	5.153	7.011	5.313	6.229	no	no	no	no	0.024	-1.154	1.283	-0.153	NA
chr13	28214513	28215897	.	ENSG00000232587.1	+	EEF1A1P3	processed_pseudogene	chr13	28214512	28215897	ENST00000417549.1	1385	+	1.032	1.156	1.22	0.747	1.208	1.57	0.835	0.331	0.634	1.636	0.616	1.331	no	no	no	no	-0.308	-0.058	-1.007	1.374	NA
chr13	28232501	28232607	.	ENSG00000200840.1	+	RNU6-82P	snRNA	chr13	28232500	28232607	ENST00000363970.1	107	+	2.227	1.496	1.974	1.612	1.955	1.563	1.801	4.281	1.641	2.117	1.595	1.914	no	no	no	no	-0.542	-0.01	1.406	-0.855	NA
chr13	28300346	28495145	.	ENSG00000102755.12	-	FLT1	protein_coding	chr13	28300345	28495128	ENST00000282397.9	7123	-	30.61	21.866	24.433	30.225	21.848	22.639	31.2	31.545	30.872	30.69	21.158	22.198	no	no	no	no	-0.678	0.782	0.929	-1.032	NA
chr13	28495633	28497267	.	ENSG00000279393.1	+	RP11-95G6.1	TEC	chr13	28495632	28497267	ENST00000623899.1	1635	+	0.874	0.979	0.646	0.528	1.023	0.614	0.825	0.56	0.859	1.108	0.522	0.626	no	no	no	no	-0.54	0.942	-1.134	0.732	NA
chr13	28598833	28600052	.	ENSG00000235472.1	+	EIF4A1P7	processed_pseudogene	chr13	28598832	28600052	ENST00000421800.1	1220	+	0.391	0.394	0.519	0.424	0.343	0.274	0.316	0.375	0.576	0.186	0.56	0.168	no	no	no	no	0.967	0.737	-0.661	-1.042	NA
chr13	28629794	28629883	.	ENSG00000273964.1	+	Y_RNA	misc_RNA	chr13	28629793	28629883	ENST00000620203.1	90	+	2.648	1.779	2.347	1.917	2.324	1.859	2.142	2.545	1.952	2.517	1.896	2.276	no	no	no	no	-0.38	1.037	0.555	-1.213	NA
chr13	28659104	28678959	.	ENSG00000132963.8	+	POMP	protein_coding	chr13	28659103	28678925	ENST00000460403.1	1428	+	176.212	181.933	178.816	334.75	250.337	238.967	186.403	183.331	204.296	183.07	194.347	280.831	no	no	no	no	-0.896	-0.115	1.42	-0.409	NA
chr13	28700064	28718970	.	ENSG00000139508.15	-	SLC46A3	protein_coding	chr13	28700079	28718970	ENST00000266943.11	3302	-	2.526	2.521	3.006	3.03	3.357	2.533	2.335	2.913	3.298	2.607	2.274	2.977	no	no	no	no	-0.932	0.966	0.756	-0.791	NA
chr13	28703702	28703807	.	ENSG00000202237.1	-	RNU6-53P	snRNA	chr13	28703701	28703807	ENST00000365367.1	106	-	2.248	1.51	1.993	1.627	1.973	1.578	1.818	2.161	1.657	2.137	1.61	1.932	no	no	no	no	-0.38	1.037	0.555	-1.213	NA
chr13	28722386	28724021	.	ENSG00000233588.1	-	CYP51A1P2	processed_pseudogene	chr13	28722385	28724021	ENST00000419457.1	1499	-	0.159	0.107	0.141	0.23	0.14	0.112	0.129	0.153	0.234	0.151	0.114	0.137	no	no	no	no	-0.738	0.931	0.789	-0.983	NA
chr13	28778224	28778448	.	ENSG00000277227.1	-	RP11-161P17.2	unprocessed_pseudogene	chr13	28778223	28778448	ENST00000621262.1	225	-	1.059	0.711	0.939	0.767	0.93	0.743	0.857	1.018	0.781	1.007	0.759	0.91	no	no	no	no	-0.38	1.037	0.555	-1.213	NA
chr13	28778558	28778937	.	ENSG00000236339.1	+	POM121L13P	processed_pseudogene	chr13	28778557	28778937	ENST00000422362.1	380	+	0.627	0.421	0.556	0.454	0.55	0.44	0.507	0.603	0.462	0.596	0.449	0.539	no	no	no	no	-0.38	1.037	0.555	-1.213	NA
chr13	28820339	29505947	.	ENSG00000132938.22	+	MTUS2	protein_coding	chr13	28820338	29505947	ENST00000612955.6	7439	+	0.032	0.022	0.057	0.023	0.028	0.022	0.078	0.031	0.024	0.03	0.023	0.028	no	no	no	no	1.475	-0.321	-0.411	-0.743	NA
chr13	29239379	29250554	.	ENSG00000236758.5	-	MTUS2-AS2	lncRNA	chr13	29239378	29250554	ENST00000434779.5	720	-	0.331	0.222	0.293	0.24	0.291	0.232	0.268	0.318	0.244	0.315	0.237	0.284	no	no	no	no	-0.38	1.037	0.555	-1.213	NA
chr13	29306778	29307785	.	ENSG00000223460.1	+	GAPDHP69	processed_pseudogene	chr13	29306777	29307785	ENST00000425504.1	1008	+	0.236	0.159	0.419	0.685	0.415	0.332	0.191	0.227	0.174	0.225	0.169	1.016	no	no	no	no	-0.522	-0.333	1.488	-0.633	NA
chr13	29339566	29339869	.	ENSG00000270680.1	-	RP11-351N4.4	processed_pseudogene	chr13	29339565	29339869	ENST00000605701.1	304	-	0.784	0.527	0.695	0.567	0.688	0.55	0.634	0.753	0.578	0.745	0.561	0.674	no	no	no	no	-0.38	1.037	0.555	-1.213	NA
chr13	29476515	29490105	.	ENSG00000179141.9	-	MTUS2-AS1	lncRNA	chr13	29476514	29490105	ENST00000323380.7	1992	-	0.12	0.08	0.106	0.087	0.105	0.084	0.097	0.115	0.176	0.114	0.086	0.103	no	no	no	no	-0.496	1.453	-0.175	-0.782	NA
chr13	29509414	29595688	.	ENSG00000139514.13	-	SLC7A1	protein_coding	chr13	29509413	29595688	ENST00000380752.10	7343	-	43.679	36.231	48.408	38.951	25.894	40.595	57.144	50.188	35.065	58.925	44.048	30.068	no	no	no	no	1.13	-1.184	-0.373	0.427	NA
chr13	29764371	29850617	.	ENSG00000122042.10	-	UBL3	protein_coding	chr13	29764370	29850617	ENST00000380680.5	4317	-	41.177	36.598	40.754	64.936	40.508	44.832	52.864	43.612	40.197	52.843	40.328	47.586	no	no	no	no	-0.153	-1.048	1.361	-0.16	NA
chr13	29864372	29864629	.	ENSG00000278172.1	-	Metazoa_SRP	misc_RNA	chr13	29864371	29864629	ENST00000619339.1	258	-	0.924	0.62	0.819	0.669	0.811	0.648	0.747	0.888	0.681	0.878	0.662	0.794	no	no	no	no	-0.38	1.037	0.555	-1.213	NA
chr13	29865959	29866169	.	ENSG00000236258.1	-	TIMM8BP1	processed_pseudogene	chr13	29865958	29866169	ENST00000452384.1	211	-	1.129	0.759	1.001	0.818	0.991	0.793	0.913	1.086	0.832	1.074	0.809	0.971	no	no	no	no	-0.38	1.037	0.555	-1.213	NA
chr13	29872613	29888405	.	ENSG00000224329.2	-	LINC00297	lncRNA	chr13	29872612	29888405	ENST00000453470.2	913	-	0.261	0.175	0.231	0.189	0.229	0.183	0.211	0.251	0.192	0.248	0.187	0.224	no	no	no	no	-0.38	1.037	0.555	-1.213	NA
chr13	29918647	29926651	.	ENSG00000224405.1	-	LINC00572	lncRNA	chr13	29918646	29926651	ENST00000450264.1	575	-	0.414	0.278	0.367	0.3	0.364	0.291	0.335	0.398	0.305	0.394	0.297	0.356	no	no	no	no	-0.38	1.037	0.555	-1.213	NA
chr13	29935771	29950488	.	ENSG00000122043.11	+	LINC00544	lncRNA	chr13	29935788	29942568	ENST00000656266.1	1090	+	0.219	0.147	0.194	0.158	0.192	0.153	0.177	0.21	0.161	0.208	0.157	0.188	no	no	no	no	-0.38	1.037	0.555	-1.213	NA
chr13	30022021	30023800	.	ENSG00000266505.1	-	RP11-629E24.2	lncRNA	chr13	30022020	30023800	ENST00000585222.1	1780	-	0.134	0.09	0.119	0.097	0.118	0.094	0.108	0.129	0.099	0.127	0.096	0.115	no	no	no	no	-0.38	1.037	0.555	-1.213	NA
chr13	30103178	30108895	.	ENSG00000224511.2	-	LINC00365	lncRNA	chr13	30103177	30108868	ENST00000413591.1	2618	-	0.182	0.061	0.081	0.066	0.16	0.192	0.074	0.087	0.067	0.087	0.196	0.078	no	no	no	no	0.232	1.088	-1.328	0.008	NA
chr13	30151886	30159621	.	ENSG00000232117.2	-	LINC00384	lncRNA	chr13	30151885	30159621	ENST00000437721.1	6852	-	0.139	0.187	0.123	0.101	0.153	0.122	0.056	0.234	0.077	0.099	0.224	0.12	no	no	no	no	-0.905	-0.732	1.209	0.429	NA
chr13	30153744	30160592	.	ENSG00000232643.2	+	LINC00385	lncRNA	chr13	30153743	30160592	ENST00000435044.2	1132	+	0.211	0.141	0.187	0.152	0.185	0.148	0.17	0.202	0.155	0.2	0.151	0.181	no	no	no	no	-0.38	1.037	0.555	-1.213	NA
chr13	30196443	30196881	.	ENSG00000279499.1	-	RP11-490N5.3	TEC	chr13	30196442	30196881	ENST00000623049.1	439	-	0.543	0.365	0.481	0.786	0.476	0.762	0.878	0.522	0.8	0.516	0.389	0.467	no	no	no	no	-0.38	1.037	0.555	-1.213	NA
chr13	30202630	30307551	.	ENSG00000102781.14	-	KATNAL1	protein_coding	chr13	30202629	30307551	ENST00000380615.8	7618	-	12.543	10.464	13.031	23.188	12.548	16.337	15.13	14.101	11.781	17.664	12.748	16.212	no	no	no	no	-0.354	-1.043	1.335	0.061	NA
chr13	30281765	30281869	.	ENSG00000252928.1	+	RNU6-64P	snRNA	chr13	30281764	30281869	ENST00000517119.1	105	+	2.269	1.525	2.011	1.643	1.992	1.593	1.836	2.181	1.673	2.157	1.626	1.951	no	no	no	no	-0.38	1.037	0.555	-1.213	NA
chr13	30296147	30296735	.	ENSG00000215049.3	+	PRDX2P1	processed_pseudogene	chr13	30296146	30296735	ENST00000450181.1	589	+	0.405	0.272	0.359	0.293	0.355	0.284	0.327	0.389	0.596	0.385	0.29	0.348	no	no	no	no	-0.496	1.453	-0.175	-0.782	NA
chr13	30316360	30319903	.	ENSG00000236463.1	-	LINC00427	lncRNA	chr13	30316359	30319903	ENST00000412722.1	430	-	0.554	0.372	0.491	0.401	0.486	0.389	0.448	0.533	0.408	0.527	0.397	0.476	no	no	no	no	-0.38	1.037	0.555	-1.213	NA
chr13	30340267	30377145	.	ENSG00000238121.6	-	LINC00426	lncRNA	chr13	30340266	30367667	ENST00000420210.6	1600	-	0.149	0.1	0.396	0.108	0.131	0.105	0.12	0.143	0.11	0.142	0.107	0.128	no	no	no	no	1.433	-0.198	-0.346	-0.888	NA
chr13	30344672	30347167	.	ENSG00000279149.1	+	RP11-374F3.5	TEC	chr13	30344671	30347167	ENST00000623911.1	2496	+	0.095	0.064	0.508	0.069	0.084	0.067	0.154	0.184	0.211	0.091	0.205	0.246	no	no	no	no	1.236	-0.228	0.171	-1.18	NA
chr13	30388785	30404967	.	ENSG00000285773.1	-	RP11-223E19.3	lncRNA	chr13	30388784	30404967	ENST00000648879.1	4177	-	0.057	0.038	0.051	0.041	0.05	0.04	0.092	0.055	0.042	0.054	0.041	0.049	no	no	no	no	1.333	-0.012	-0.241	-1.08	NA
chr13	30419519	30422237	.	ENSG00000225039.1	-	LINC01058	lncRNA	chr13	30419518	30422237	ENST00000420694.1	448	-	1.596	1.072	0.943	0.385	0.934	0.373	0.86	0.511	0.784	1.011	0.762	1.829	no	no	no	no	0.154	1.35	-0.862	-0.642	NA
chr13	30422488	30429758	.	ENSG00000236444.5	+	UBE2L5	protein_coding	chr13	30422492	30429758	ENST00000635918.2	2731	+	0.175	0.117	0.387	0.505	0.306	0.061	0.282	0.587	0.193	0.166	0.437	0.525	no	no	no	no	0.48	-0.248	1.042	-1.274	NA
chr13	30456704	30617597	.	ENSG00000189403.15	-	HMGB1	protein_coding	chr13	30456703	30465936	ENST00000341423.10	5456	-	23.278	33.124	31.859	44.898	28.716	43.659	33.561	28.798	25.818	43.846	38.729	26.465	no	no	no	no	0.295	-1.319	-0.057	1.081	NA
chr13	30466117	30482312	.	ENSG00000285840.2	+	RP11-550P23.6	lncRNA	chr13	30466116	30482312	ENST00000648233.2	1461	+	0.163	0.11	0.145	0.118	0.143	0.114	0.132	0.157	0.12	0.155	0.117	0.14	no	no	no	no	-0.38	1.037	0.555	-1.213	NA
chr13	30539597	30543461	.	ENSG00000213411.2	-	RBM22P2	processed_pseudogene	chr13	30539596	30543461	ENST00000393978.2	1814	-	0.131	0.176	0.233	0.19	0.346	0.369	0.319	0.379	0.581	0.25	0.282	0.452	no	no	no	no	-0.349	0.424	1.124	-1.198	NA
chr13	30541643	30542897	.	ENSG00000232489.1	-	MFAP1P1	processed_pseudogene	chr13	30541642	30542897	ENST00000442257.1	1255	-	0.19	0.638	0.337	0.137	0.833	0.533	0.154	0.183	0.7	0.361	0.408	0.49	no	no	no	no	-0.618	0.806	-1.082	0.894	NA
chr13	30553670	30554693	.	ENSG00000224117.1	+	PTPN2P2	processed_pseudogene	chr13	30553669	30554693	ENST00000433704.1	1024	+	0.233	0.156	0.206	0.168	0.204	0.163	0.188	0.224	0.172	0.221	0.167	0.2	no	no	no	no	-0.38	1.037	0.555	-1.213	NA
chr13	30617693	30660770	.	ENSG00000132952.12	+	USPL1	protein_coding	chr13	30617919	30660766	ENST00000255304.9	4894	+	5.21	4.645	6.603	10.116	5.898	6.392	6.735	6.88	5.778	6.897	6.103	7.031	no	no	no	no	0.065	-0.881	1.379	-0.563	NA
chr13	30684029	30684278	.	ENSG00000275788.1	-	Metazoa_SRP	misc_RNA	chr13	30684028	30684278	ENST00000612609.1	250	-	0.953	0.64	0.845	0.69	0.837	0.669	0.771	0.916	0.703	0.906	0.683	0.819	no	no	no	no	-0.38	1.037	0.555	-1.213	NA
chr13	30713478	30764426	.	ENSG00000132965.10	+	ALOX5AP	protein_coding	chr13	30713477	30764425	ENST00000617770.4	1224	+	0.389	0.131	0.173	0.423	0.171	0.137	0.157	0.187	0.143	0.185	0.139	0.335	no	no	no	no	-0.709	0.25	1.309	-0.85	NA
chr13	30803206	30810645	.	ENSG00000237879.1	+	LINC00398	lncRNA	chr13	30803205	30810645	ENST00000414407.1	906	+	0.263	0.177	0.233	0.19	0.231	0.185	0.213	0.253	0.194	0.25	0.188	0.226	no	no	no	no	-0.38	1.037	0.555	-1.213	NA
chr13	30880912	30883395	.	ENSG00000236094.2	+	LINC00545	lncRNA	chr13	30880911	30883395	ENST00000665143.1	576	+	0.414	0.278	0.733	0.599	0.726	1.452	0.335	0.398	1.22	0.393	0.889	1.422	no	no	no	no	-0.408	0.914	0.714	-1.22	NA
chr13	30881933	30933846	.	ENSG00000224743.7	-	TEX26-AS1	lncRNA	chr13	30882840	30932608	ENST00000585870.6	2055	-	0.116	0.078	0.103	0.084	0.102	0.081	0.094	0.111	0.085	0.11	0.083	0.1	no	no	no	no	-0.38	1.037	0.555	-1.213	NA
chr13	30906271	30925572	.	ENSG00000102802.10	+	MEDAG	protein_coding	chr13	30906270	30925572	ENST00000380482.9	2294	+	0.104	0.07	0.092	0.075	0.091	0.073	0.084	0.1	0.077	0.099	0.074	0.089	no	no	no	no	-0.38	1.037	0.555	-1.213	NA
chr13	30932656	30975500	.	ENSG00000175664.10	+	TEX26	protein_coding	chr13	30932655	30975500	ENST00000380473.8	1523	+	0.156	0.105	0.139	0.113	0.137	0.11	0.127	0.15	0.115	0.149	0.112	0.134	no	no	no	no	-0.38	1.037	0.555	-1.213	NA
chr13	30973289	30977623	.	ENSG00000238185.1	-	RP11-252M21.6	lncRNA	chr13	30973288	30977623	ENST00000433788.1	337	-	0.707	0.475	0.627	0.512	0.621	0.496	0.572	0.68	0.521	0.672	0.506	0.608	no	no	no	no	-0.38	1.037	0.555	-1.213	NA
chr13	30995162	30996138	.	ENSG00000230403.1	-	LINC01066	lncRNA	chr13	30995161	30996138	ENST00000415283.1	399	-	0.597	0.401	0.529	0.432	0.524	0.419	0.483	0.574	0.44	0.568	0.428	0.513	no	no	no	no	-0.38	1.037	0.555	-1.213	NA
chr13	31049715	31053250	.	ENSG00000286286.1	-	RP11-64I8.1	lncRNA	chr13	31049714	31053250	ENST00000668092.1	1105	-	0.216	0.145	0.191	0.156	0.189	0.151	0.174	0.207	0.159	0.205	0.154	0.185	no	no	no	no	-0.38	1.037	0.555	-1.213	NA
chr13	31063306	31115699	.	ENSG00000231894.2	+	WDR95P	unitary_pseudogene	chr13	31063305	31115699	ENST00000425638.2	1542	+	0.155	0.104	0.137	0.112	0.136	0.108	0.125	0.149	0.114	0.147	0.111	0.133	no	no	no	no	-0.38	1.037	0.555	-1.213	NA
chr13	31134973	31162388	.	ENSG00000120694.20	-	HSPH1	protein_coding	chr13	31134972	31161904	ENST00000320027.10	5244	-	61.98	42.827	70.966	92.242	57.4	62.075	65.131	79.362	52.886	75.988	66.17	64.756	no	no	no	no	0.271	-0.867	1.297	-0.701	NA
chr13	31199975	31332276	.	ENSG00000187676.8	+	B3GLCT	protein_coding	chr13	31199974	31332276	ENST00000343307.5	4215	+	7.293	7.557	10.322	10.682	8.685	9.009	9.649	8.314	6.125	12.63	9.799	7.58	no	no	no	no	0.869	-1.389	-0.04	0.559	NA
chr13	31311289	31312921	.	ENSG00000229427.1	+	ANKRD26P4	processed_pseudogene	chr13	31311288	31312921	ENST00000455755.1	950	+	0.251	0.505	0.222	0.726	0.22	0.176	0.406	0.241	0.185	0.238	0.18	0.216	no	no	no	no	-0.299	-1.145	1.249	0.195	NA
chr13	31419989	31437999	.	ENSG00000278305.1	+	RP11-326L9.1	lncRNA	chr13	31419988	31437999	ENST00000622001.1	565	+	0.422	0.283	0.374	0.305	0.37	0.296	0.341	0.405	0.311	0.401	0.302	0.363	no	no	no	no	-0.38	1.037	0.555	-1.213	NA
chr13	31483414	31483699	.	ENSG00000277319.1	-	RP11-326L9.2	unprocessed_pseudogene	chr13	31483413	31483699	ENST00000611867.1	286	-	0.833	0.56	0.738	0.603	0.731	0.585	0.674	0.801	0.614	0.792	0.597	0.716	no	no	no	no	-0.38	1.037	0.555	-1.213	NA
chr13	31739526	31803389	.	ENSG00000133105.8	+	RXFP2	protein_coding	chr13	31739525	31803389	ENST00000298386.7	3336	+	0.071	0.048	0.063	0.052	0.063	0.05	0.058	0.137	0.053	0.068	0.051	0.061	no	no	no	no	-0.542	-0.01	1.406	-0.855	NA
chr13	31838752	31846539	.	ENSG00000287904.1	-	RP11-432E15.2	lncRNA	chr13	31838751	31846539	ENST00000652992.1	1715	-	0.139	0.093	0.123	0.101	0.122	0.098	0.112	0.134	0.102	0.132	0.1	0.119	no	no	no	no	-0.38	1.037	0.555	-1.213	NA
chr13	31846713	32299125	.	ENSG00000073910.23	+	FRY	protein_coding	chr13	31846712	32299105	ENST00000645780.1	13017	+	3.258	0.873	1.412	2.611	2.089	1.285	2.369	1.724	2.51	1.323	1.364	2.439	no	no	dn	no	-0.25	0.975	0.565	-1.291	mG1-ES
chr13	31952580	31953361	.	ENSG00000229715.5	+	EEF1DP3	transcribed_unprocessed_pseudogene	chr13	31952579	31953361	ENST00000566025.1	782	+	0.305	0.205	0.27	0.221	0.535	0.856	0.986	0.586	0.225	0.29	1.091	0.262	no	no	no	no	1.477	-0.574	-0.652	-0.251	NA
chr13	31960325	31961946	.	ENSG00000279314.1	-	RP1-257C22.2	TEC	chr13	31960324	31961946	ENST00000624392.1	1622	-	0.147	0.099	0.13	0.106	0.129	0.103	0.119	0.141	0.108	0.14	0.105	0.126	no	no	no	no	-0.38	1.037	0.555	-1.213	NA
chr13	31975167	31975448	.	ENSG00000278732.1	+	Metazoa_SRP	misc_RNA	chr13	31975166	31975448	ENST00000622073.1	282	+	0.845	0.568	0.749	0.612	0.742	0.593	0.684	0.812	0.623	0.803	0.605	0.726	no	no	no	no	-0.38	1.037	0.555	-1.213	NA
chr13	32025314	32031639	.	ENSG00000237637.1	-	FRY-AS1	lncRNA	chr13	32025313	32031639	ENST00000428419.1	1115	-	0.427	0.144	0.189	0.309	0.375	0.3	0.691	0.411	0.63	0.203	0.306	0.735	no	no	no	no	-0.055	0.759	0.69	-1.395	NA
chr13	32303699	32315363	.	ENSG00000189167.12	-	ZAR1L	protein_coding	chr13	32303698	32315363	ENST00000533490.7	1584	-	0.15	0.404	0.267	0.218	0.264	0.211	0.243	0.289	0.333	0.143	0.323	0.517	no	no	no	no	0.31	-0.706	1.277	-0.88	NA
chr13	32315086	32400268	.	ENSG00000139618.17	+	BRCA2	protein_coding	chr13	32315507	32400268	ENST00000380152.8	11954	+	0.917	1.098	1.749	4.892	1.295	2.715	2.209	2.184	0.94	4.662	2.07	1.097	no	no	no	no	0.222	-1.47	0.551	0.697	NA
chr13	32384660	32386108	.	ENSG00000215515.2	+	IFIT1P1	processed_pseudogene	chr13	32384659	32386108	ENST00000400497.2	1449	+	0.329	0.221	0.292	0.119	0.144	0.462	0.399	0.158	0.121	0.313	0.236	0.141	no	no	no	no	0.772	-0.516	-1.154	0.898	NA
chr13	32400723	32428311	.	ENSG00000139597.18	-	N4BP2L1	protein_coding	chr13	32400722	32428130	ENST00000380130.7	2999	-	0.556	0.267	0.563	0.518	0.139	0.335	0.386	0.993	0.761	0.076	0.341	0.615	no	no	no	no	0.185	0.042	1.098	-1.326	NA
chr13	32420390	32420516	.	ENSG00000212293.1	-	ENSG10010136194.1	snoRNA	chr13	32420389	32420516	ENST00000390991.1	127	-	1.876	1.26	1.663	1.358	1.647	1.317	1.518	1.803	2.766	1.784	1.344	1.613	no	no	no	no	-0.496	1.453	-0.175	-0.782	NA
chr13	32425358	32432954	.	ENSG00000270008.1	-	RP11-298P3.4	lncRNA	chr13	32425357	32432954	ENST00000461502.1	764	-	1.559	0.21	1.106	0.452	1.369	0.438	1.009	0.3	0.92	0.593	0.894	1.34	no	no	no	no	0.604	1.02	-0.442	-1.182	NA
chr13	32432417	32538885	.	ENSG00000244754.9	-	N4BP2L2	protein_coding	chr13	32510291	32538782	ENST00000267068.5	9427	-	6.623	5.926	6.856	13.688	8.876	8.482	7.32	7.386	7.862	7.786	6.79	9.972	no	no	no	no	-0.788	-0.159	1.45	-0.502	NA
chr13	32477274	32478841	.	ENSG00000229800.1	+	ATP8A2P2	processed_pseudogene	chr13	32477273	32478841	ENST00000437678.1	1568	+	0.152	0.102	0.135	0.11	0.133	0.107	0.123	0.146	0.112	0.144	0.109	0.131	no	no	no	no	-0.38	1.037	0.555	-1.213	NA
chr13	32504506	32509395	.	ENSG00000281026.1	-	N4BP2L2-IT2	lncRNA	chr13	32504505	32509395	ENST00000629393.1	4890	-	0.39	0.295	0.346	0.494	0.428	0.342	0.236	0.609	0.431	0.371	0.454	0.293	no	no	no	no	-0.859	0.622	1.079	-0.843	NA
chr13	32586452	32778019	.	ENSG00000083642.19	+	PDS5B	protein_coding	chr13	32586451	32778019	ENST00000315596.15	7472	+	6.761	7.412	10.6	16.669	8.426	10.813	10.963	10.208	7.31	13.401	10.553	9.237	no	no	no	no	0.415	-1.444	0.842	0.187	NA
chr13	32763438	32763552	.	ENSG00000207325.1	-	RNY1P4	misc_RNA	chr13	32763437	32763552	ENST00000384595.1	115	-	2.072	1.392	1.837	1.5	1.819	1.455	1.676	1.992	1.527	1.97	1.484	1.781	no	no	no	no	-0.38	1.037	0.555	-1.213	NA
chr13	32782874	32788178	.	ENSG00000277151.1	+	RP11-380B4.3	lncRNA	chr13	32782873	32788178	ENST00000617901.1	5305	+	0.045	0.06	0.08	0.13	0.039	0.032	0.145	0.173	0.066	0.085	0.064	0.039	no	no	no	no	0.783	-1.016	0.931	-0.698	NA
chr13	32877431	32911650	.	ENSG00000226968.1	-	LINC00423	lncRNA	chr13	32877430	32911650	ENST00000421002.1	903	-	0.264	0.355	0.234	0.191	0.232	0.185	0.213	0.254	0.195	0.251	0.189	0.227	no	no	no	no	-1	-0.018	-0.352	1.37	NA
chr13	32954057	32954401	.	ENSG00000227604.3	-	TOMM22P3	processed_pseudogene	chr13	32954056	32954401	ENST00000498134.1	345	-	0.691	0.464	0.612	0.5	0.606	0.97	0.559	0.664	0.509	0.657	0.495	0.594	no	no	no	no	-1	-0.018	-0.352	1.37	NA
chr13	33016423	33066143	.	ENSG00000133116.8	+	KL	protein_coding	chr13	33016422	33066143	ENST00000380099.4	5014	+	0.048	0.032	0.042	0.103	0.042	0.033	0.038	0.046	0.035	0.045	0.034	0.041	no	no	no	no	-0.536	-0.168	1.456	-0.752	NA
chr13	33103137	33350630	.	ENSG00000133121.21	-	STARD13	protein_coding	chr13	33103136	33285755	ENST00000336934.10	5915	-	16.034	12.936	15.425	17.236	14.216	12.839	16.163	18.548	13.392	15.779	14.514	17.452	no	no	no	no	0.046	-0.475	1.372	-0.943	NA
chr13	33158587	33164409	.	ENSG00000230300.1	-	STARD13-IT1	lncRNA	chr13	33158586	33164409	ENST00000456087.1	452	-	1.054	0.708	0.467	0.382	0.926	0.37	0.426	0.507	0.389	1.002	0.755	0.453	no	no	no	no	-0.366	1.073	-1.209	0.502	NA
chr13	33180401	33281584	.	ENSG00000236581.9	+	STARD13-AS	lncRNA	chr13	33276073	33281310	ENST00000658512.1	3987	+	0.12	0.04	0.053	0.043	0.105	0.126	0.097	0.115	0.044	0.114	0.086	0.103	no	no	no	no	-1.369	0.568	-0.091	0.892	NA
chr13	33285866	33290561	.	ENSG00000287274.1	+	RP11-363P13.2	lncRNA	chr13	33285865	33290561	ENST00000660406.1	1253	+	0.19	0.128	0.169	0.138	0.167	0.134	0.154	0.183	0.14	0.181	0.136	0.163	no	no	no	no	-0.38	1.037	0.555	-1.213	NA
chr13	33333679	33335277	.	ENSG00000227911.3	-	LINC02344	lncRNA	chr13	33333678	33335277	ENST00000443576.3	644	-	0.37	0.249	0.328	0.536	0.325	0.26	0.599	0.711	0.818	0.704	0.265	0.318	no	no	no	no	-0.704	0.627	1.065	-0.988	NA
chr13	33335497	33349619	.	ENSG00000285621.1	+	RP11-141M1.5	lncRNA	chr13	33335496	33349619	ENST00000648376.1	1312	+	0.182	0.122	0.161	0.131	0.159	0.127	0.147	0.175	0.134	0.173	0.13	0.156	no	no	no	no	-0.38	1.037	0.555	-1.213	NA
chr13	33336216	33336716	.	ENSG00000277386.1	-	RP11-141M1.4	lncRNA	chr13	33336215	33336716	ENST00000612824.1	501	-	0.476	0.639	0.843	2.41	0.835	1.336	2.308	2.286	3.155	1.357	0.681	0.818	no	no	no	no	-0.399	-0.486	1.494	-0.609	NA
chr13	33355206	33676796	.	ENSG00000230490.3	-	RP11-141M1.3	lncRNA	chr13	33632844	33676770	ENST00000653421.1	2248	-	0.106	0.071	0.094	1.151	0.093	0.074	0.086	1.121	0.781	0.403	0.076	0.182	no	no	no	no	-0.95	0.039	1.372	-0.462	NA
chr13	33610967	33611522	.	ENSG00000234535.1	+	RP11-37L2.1	lncRNA	chr13	33610966	33611522	ENST00000442716.1	385	+	0.619	0.416	0.549	0.448	0.543	0.434	0.501	0.595	0.456	0.588	0.443	0.532	no	no	no	no	-0.38	1.037	0.555	-1.213	NA
chr13	33657436	33659928	.	ENSG00000232986.1	+	RP11-179A7.2	lncRNA	chr13	33657435	33659928	ENST00000452207.1	382	+	0.624	0.419	0.553	0.452	0.548	0.438	0.505	0.6	0.46	0.593	0.447	0.536	no	no	no	no	-0.38	1.037	0.555	-1.213	NA
chr13	33800138	33802853	.	ENSG00000286779.1	+	RP11-179A7.4	lncRNA	chr13	33800137	33802853	ENST00000667510.1	754	+	0.316	0.212	0.28	0.229	0.277	0.222	0.256	0.304	0.233	0.3	0.226	0.272	no	no	no	no	-0.38	1.037	0.555	-1.213	NA
chr13	33818069	33966558	.	ENSG00000133119.13	+	RFC3	protein_coding	chr13	33818148	33837500	ENST00000380071.8	2306	+	12.607	25.267	27.385	44.586	13.425	28.871	30.509	36.055	9.445	61.497	29.236	15.81	dn	up	no	no	0.347	-1.474	0.374	0.753	mS-G2
chr13	33829539	33829649	.	ENSG00000252397.1	-	RNU5A-4P	snRNA	chr13	33829538	33829649	ENST00000516588.1	111	-	2.147	1.442	1.903	1.554	1.884	1.507	1.736	2.063	1.582	2.041	1.538	1.845	no	no	no	no	-0.38	1.037	0.555	-1.213	NA
chr13	33846190	33850825	.	ENSG00000276672.1	+	RP11-142E9.1	lncRNA	chr13	33846189	33850825	ENST00000621575.1	4636	+	0.36	0.552	0.774	0.781	0.271	0.758	0.499	0.988	0.341	1.026	0.736	0.309	no	no	no	no	0.419	-1.465	0.265	0.78	NA
chr13	34079411	34080134	.	ENSG00000280431.1	+	RP11-218I21.2	TEC	chr13	34079410	34080134	ENST00000624765.1	724	+	0.329	0.221	0.292	0.238	0.289	0.231	0.266	0.316	0.243	0.313	0.471	0.283	no	no	no	no	1.333	-0.012	-0.241	-1.08	NA
chr13	34082429	34083310	.	ENSG00000227254.1	-	VDAC1P12	processed_pseudogene	chr13	34082428	34083310	ENST00000451853.1	882	-	0.27	0.181	0.239	0.196	0.237	0.19	0.219	0.26	0.199	0.257	0.194	0.232	no	no	no	no	-0.38	1.037	0.555	-1.213	NA
chr13	34100711	34100838	.	ENSG00000199196.1	-	ENSG10010140098.1	snoRNA	chr13	34100710	34100838	ENST00000362326.1	128	-	1.862	1.251	1.65	1.348	1.634	1.307	1.506	1.789	1.372	1.77	1.333	1.6	no	no	no	no	-0.38	1.037	0.555	-1.213	NA
chr13	34262863	34263090	.	ENSG00000278477.1	+	RP11-282M24.1	unprocessed_pseudogene	chr13	34262862	34263090	ENST00000621360.1	228	+	1.045	0.702	0.926	0.757	0.917	0.734	0.845	1.005	0.77	0.994	0.749	0.898	no	no	no	no	-0.38	1.037	0.555	-1.213	NA
chr13	34347986	34616216	.	ENSG00000271850.2	+	LINC02343	lncRNA	chr13	34347985	34616216	ENST00000664334.1	2532	+	0.094	0.063	0.083	0.068	0.083	0.066	0.076	0.09	0.069	0.089	0.067	0.081	no	no	no	no	-0.38	1.037	0.555	-1.213	NA
chr13	34435450	34640803	.	ENSG00000225179.2	-	LINC00457	lncRNA	chr13	34522052	34545826	ENST00000664114.1	2443	-	0.098	0.066	0.086	0.071	0.086	0.068	0.079	0.094	0.072	0.093	0.07	0.084	no	no	no	no	-0.38	1.037	0.555	-1.213	NA
chr13	34545929	34696612	.	ENSG00000271901.2	-	RP11-266E6.3	lncRNA	chr13	34624513	34696612	ENST00000664537.1	1337	-	0.178	0.12	0.158	0.129	0.156	0.125	0.144	0.171	0.131	0.169	0.128	0.153	no	no	no	no	-0.38	1.037	0.555	-1.213	NA
chr13	34574204	34574666	.	ENSG00000231910.1	-	GAMTP2	processed_pseudogene	chr13	34574203	34574666	ENST00000430917.1	463	-	0.515	0.346	0.456	0.373	0.452	0.361	0.416	0.495	0.379	0.489	0.369	0.442	no	no	no	no	-0.38	1.037	0.555	-1.213	NA
chr13	34910545	34910815	.	ENSG00000273886.1	-	Metazoa_SRP	misc_RNA	chr13	34910544	34910815	ENST00000614194.1	271	-	0.879	0.591	0.779	0.637	0.772	0.617	0.711	0.845	0.648	0.836	0.63	0.756	no	no	no	no	-0.38	1.037	0.555	-1.213	NA
chr13	34925834	34928076	.	ENSG00000261728.1	-	RP11-307O13.1	lncRNA	chr13	34925833	34928076	ENST00000568811.1	2243	-	0.106	0.071	0.094	0.077	0.093	0.075	0.086	0.102	0.078	0.101	0.076	0.091	no	no	no	no	-0.38	1.037	0.555	-1.213	NA
chr13	34942270	35673022	.	ENSG00000172915.19	+	NBEA	protein_coding	chr13	34942269	35672736	ENST00000379939.7	11200	+	3.128	1.386	2.489	4.421	2.297	2.599	3.235	2.802	2.948	2.933	2.073	2.944	no	no	no	no	-0.273	0.189	1.243	-1.16	NA
chr13	35185294	35186679	.	ENSG00000232795.1	+	SCAND3P1	processed_pseudogene	chr13	35185293	35186679	ENST00000439854.1	1060	+	0.225	0.151	0.199	0.163	0.197	0.158	0.182	0.216	0.166	0.214	0.161	0.193	no	no	no	no	-0.38	1.037	0.555	-1.213	NA
chr13	35251070	35251829	.	ENSG00000234835.1	+	PHBP13	processed_pseudogene	chr13	35251069	35251829	ENST00000453244.1	760	+	0.314	0.211	0.556	0.227	0.275	0.44	0.254	0.301	0.693	0.298	0.225	0.539	no	no	no	no	-0.485	1.405	-0.032	-0.888	NA
chr13	35473789	35476689	.	ENSG00000180660.8	-	MAB21L1	protein_coding	chr13	35473788	35476689	ENST00000379919.6	2901	-	62.837	49.44	59.409	66.78	51.627	57.258	69.564	60.004	58.546	58.333	61.071	58.246	no	no	no	no	1.017	-0.453	0.613	-1.177	NA
chr13	35494178	35496615	.	ENSG00000287650.1	-	RP11-98D3.2	lncRNA	chr13	35494177	35496615	ENST00000664772.1	2345	-	0.102	0.137	0.09	0.074	0.089	0.071	0.082	0.098	0.075	0.097	0.146	0.262	no	no	no	no	0.024	-1.063	1.335	-0.296	NA
chr13	35697487	35699938	.	ENSG00000236036.2	+	LINC00445	lncRNA	chr13	35697493	35699938	ENST00000670790.1	1322	+	0.36	0.121	0.32	0.13	0.158	0.127	0.146	0.173	0.133	0.171	0.129	0.155	no	no	no	no	0.586	1.061	-0.527	-1.12	NA
chr13	35768652	36131382	.	ENSG00000133083.15	-	DCLK1	protein_coding	chr13	35768651	36131382	ENST00000360631.8	8394	-	0.738	0.61	0.78	0.822	0.573	0.558	0.735	1.064	0.732	0.729	0.447	1	no	no	no	no	-0.581	-0.263	1.48	-0.636	NA
chr13	36168217	36214588	.	ENSG00000120669.16	-	SOHLH2	protein_coding	chr13	36168216	36214556	ENST00000379881.8	2125	-	0.112	0.151	0.099	0.081	0.098	0.079	0.091	0.216	0.083	0.107	0.08	0.096	no	no	no	no	-1.103	-0.479	1.18	0.402	NA
chr13	36168794	36297842	.	ENSG00000250709.1	-	CCDC169-SOHLH2	protein_coding	chr13	36168793	36297842	ENST00000511166.1	2051	-	0.116	0.078	0.103	0.084	0.102	0.082	0.094	0.112	0.086	0.11	0.083	0.1	no	no	no	no	-0.38	1.037	0.555	-1.213	NA
chr13	36222008	36297840	.	ENSG00000242715.8	-	CCDC169	protein_coding	chr13	36222007	36297824	ENST00000379864.6	5944	-	0.2	0.054	0.142	0.116	0.176	0.056	0.065	0.077	0.089	0.191	0.086	0.138	no	no	no	no	-0.508	1.359	0.091	-0.942	NA
chr13	36267168	36267274	.	ENSG00000207203.1	+	RNU6-71P	snRNA	chr13	36267167	36267274	ENST00000384474.1	107	+	2.227	1.496	1.974	1.612	1.955	1.563	1.801	2.141	1.641	2.117	1.595	1.914	no	no	no	no	-0.38	1.037	0.555	-1.213	NA
chr13	36301638	36370180	.	ENSG00000133104.14	-	SPART	protein_coding	chr13	36301639	36346797	ENST00000451493.5	4944	-	31.328	20.981	27.17	48.85	27.247	29.436	33.489	34.097	30.765	28.042	28.447	36.953	no	no	no	no	-0.224	-0.197	1.399	-0.977	NA
chr13	36346431	36369601	.	ENSG00000120664.11	+	SPART-AS1	lncRNA	chr13	36362118	36366781	ENST00000655398.1	4538	+	0.21	0.247	0.047	0.342	0.277	0.147	0.297	0.252	0.232	0.25	0.301	0.181	no	no	no	no	-1.384	0.602	0.847	-0.065	NA
chr13	36431520	36442870	.	ENSG00000133101.10	+	CCNA1	protein_coding	chr13	36431902	36442869	ENST00000440264.5	1758	+	0.136	0.091	0.12	0.098	0.119	0.095	0.11	0.13	0.1	0.129	0.194	0.117	no	no	no	no	1.333	-0.012	-0.241	-1.08	NA
chr13	36490078	36490441	.	ENSG00000223383.1	-	H2ACP1	processed_pseudogene	chr13	36490077	36490441	ENST00000448609.1	364	-	0.655	0.44	0.58	0.474	0.575	0.46	0.53	0.629	0.483	0.622	0.469	0.563	no	no	no	no	-0.38	1.037	0.555	-1.213	NA
chr13	36674020	36697839	.	ENSG00000180440.4	+	SERTM1	protein_coding	chr13	36674019	36697839	ENST00000315190.4	3099	+	0.077	0.052	0.068	0.056	0.067	0.054	0.062	0.074	0.057	0.073	0.055	0.066	no	no	no	no	-0.38	1.037	0.555	-1.213	NA
chr13	36740041	36740863	.	ENSG00000235306.2	+	GAPDHP34	processed_pseudogene	chr13	36740040	36740863	ENST00000432112.2	823	+	0.29	0.195	0.257	0.21	0.254	0.203	0.234	0.278	0.213	0.275	0.207	0.249	no	no	no	no	-0.38	1.037	0.555	-1.213	NA
chr13	36741878	36742465	.	ENSG00000223543.1	-	TCEAL4P1	processed_pseudogene	chr13	36741877	36742465	ENST00000453620.1	588	-	0.405	0.272	0.359	0.293	0.356	0.284	0.328	0.779	0.299	0.385	0.29	0.348	no	no	no	no	-0.542	-0.01	1.406	-0.855	NA
chr13	36789332	36795050	.	ENSG00000215486.5	+	ARL2BPP3	transcribed_processed_pseudogene	chr13	36794483	36795050	ENST00000421226.2	480	+	0.496	0.333	0.44	0.359	0.872	0.348	0.402	0.477	0.366	0.472	0.356	0.427	no	no	no	no	-0.496	1.453	-0.175	-0.782	NA
chr13	36804198	36805302	.	ENSG00000271337.1	-	NDE1P2	processed_pseudogene	chr13	36804197	36805302	ENST00000605569.1	1105	-	0.216	0.145	0.191	0.156	0.189	0.151	0.349	0.207	0.159	0.205	0.154	0.185	no	no	no	no	1.333	-0.012	-0.241	-1.08	NA
chr13	36819222	36829104	.	ENSG00000133111.4	+	RFXAP	protein_coding	chr13	36819221	36829104	ENST00000255476.3	2306	+	2.377	2.43	3.297	4.937	2.358	2.394	3.594	4.768	2.437	3.045	3.923	3.197	no	no	no	no	0.532	-0.994	1.132	-0.67	NA
chr13	36844831	36920765	.	ENSG00000120693.14	-	SMAD9	protein_coding	chr13	36844830	36920238	ENST00000379826.5	5558	-	4.202	3.283	4.142	5.649	2.597	4.424	5.861	4.904	3.982	5.176	4.791	3.132	no	no	no	no	1.038	-1.347	0.328	-0.019	NA
chr13	36849366	36850046	.	ENSG00000236711.2	-	SMAD9-IT1	lncRNA	chr13	36849365	36850046	ENST00000437983.2	504	-	0.473	0.635	1.257	0.342	0.415	0.332	0.382	1.363	0.348	0.449	0.339	0.406	no	no	no	no	0.663	-1.167	0.984	-0.479	NA
chr13	36922539	36922908	.	ENSG00000228825.1	+	LAMTOR3P1	processed_pseudogene	chr13	36922538	36922908	ENST00000428620.1	370	+	0.644	0.433	0.571	0.466	0.565	0.452	0.521	0.619	0.475	0.612	0.461	0.554	no	no	no	no	-0.38	1.037	0.555	-1.213	NA
chr13	36926438	36927219	.	ENSG00000232378.1	-	RPL29P28	processed_pseudogene	chr13	36926437	36927219	ENST00000421928.1	472	-	0.505	0.339	0.447	0.365	0.443	0.354	0.408	0.485	0.372	0.48	0.362	0.434	no	no	no	no	-0.38	1.037	0.555	-1.213	NA
chr13	36938400	36939494	.	ENSG00000226161.1	-	EIF4A1P5	processed_pseudogene	chr13	36938399	36939494	ENST00000428062.1	1095	-	0.218	0.585	0.193	0.158	0.191	0.458	0.528	0.209	0.16	0.828	0.156	0.187	no	no	no	no	-0.123	-0.64	-0.687	1.45	NA
chr13	36949738	37000763	.	ENSG00000120697.10	-	ALG5	protein_coding	chr13	36949933	36999332	ENST00000679572.1	3471	-	16.408	17.663	17.89	27.534	19.646	21.88	18.992	18.015	16.901	18.797	18.932	24.311	no	no	no	no	-0.426	-0.911	1.408	-0.071	NA
chr13	36998816	37009614	.	ENSG00000120699.13	+	EXOSC8	protein_coding	chr13	37000785	37009614	ENST00000389704.4	1166	+	48.434	88.274	76.802	95.427	71.579	88.229	73.231	72.092	45.34	128.617	94.124	52.345	no	no	no	no	0.311	-1.258	-0.187	1.134	NA
chr13	37009312	37059713	.	ENSG00000102710.20	-	SUPT20H	protein_coding	chr13	37009311	37059688	ENST00000350612.11	2923	-	27.717	27.656	31.648	36.473	27.265	30.159	35.213	30.952	29.503	36.271	31.006	25.786	no	no	no	no	1.011	-1.375	0.077	0.287	NA
chr13	37103259	37105664	.	ENSG00000180138.7	-	CSNK1A1L	protein_coding	chr13	37103258	37105664	ENST00000379800.4	2406	-	0.099	0.067	0.088	0.143	0.087	0.348	0.08	0.095	0.073	0.094	0.071	0.17	no	no	no	no	-1.002	-0.717	0.9	0.819	NA
chr13	37139176	37139585	.	ENSG00000274549.1	-	RP11-676B18.2	unprocessed_pseudogene	chr13	37139175	37139585	ENST00000617064.1	410	-	0.581	0.39	0.515	0.421	0.51	0.408	0.47	0.559	0.428	0.553	0.416	0.5	no	no	no	no	-0.38	1.037	0.555	-1.213	NA
chr13	37142967	37146718	.	ENSG00000279511.1	-	RP11-676B18.1	TEC	chr13	37142966	37146718	ENST00000624379.1	3752	-	0.064	0.043	0.056	0.046	0.056	0.045	0.051	0.061	0.047	0.06	0.045	0.055	no	no	no	no	-0.38	1.037	0.555	-1.213	NA
chr13	37166352	37166658	.	ENSG00000202395.1	-	RN7SKP1	misc_RNA	chr13	37166351	37166658	ENST00000365525.1	307	-	0.776	0.521	0.688	0.562	0.681	0.545	0.628	0.746	0.572	0.738	0.556	0.667	no	no	no	no	-0.38	1.037	0.555	-1.213	NA
chr13	37220860	37221246	.	ENSG00000230283.1	-	RPS12P24	processed_pseudogene	chr13	37220859	37221246	ENST00000412619.1	387	-	0.616	0.414	0.546	0.446	0.541	0.432	0.498	0.592	0.454	0.585	0.441	0.529	no	no	no	no	-0.38	1.037	0.555	-1.213	NA
chr13	37481467	37484769	.	ENSG00000230390.1	-	LINC01048	lncRNA	chr13	37481466	37484769	ENST00000414480.1	511	-	0.466	0.313	0.413	0.338	0.409	0.327	0.377	0.448	0.344	0.443	0.334	0.401	no	no	no	no	-0.38	1.037	0.555	-1.213	NA
chr13	37534940	37551536	.	ENSG00000275226.1	+	LINC00547	lncRNA	chr13	37534939	37551536	ENST00000612438.1	3314	+	0.072	0.048	0.064	0.208	0.126	0.101	0.174	0.138	0.053	0.137	0.052	0.124	no	no	no	no	-0.487	-0.675	1.484	-0.323	NA
chr13	37562583	37598844	.	ENSG00000133110.15	-	POSTN	protein_coding	chr13	37562584	37598768	ENST00000379747.9	3301	-	47.715	24.634	30.2	74.209	44.991	37.195	35.209	50.166	56.506	41.451	29.317	39.461	up	no	dn	no	-0.982	0.736	0.978	-0.732	mG1-ES
chr13	37632063	37869802	.	ENSG00000133107.15	-	TRPC4	protein_coding	chr13	37632062	37869772	ENST00000379705.8	7979	-	9.258	6.861	7.068	12.172	8.651	7.967	8.938	9.128	8.101	9.653	7.508	9.318	no	no	no	no	-0.868	0.038	1.39	-0.56	NA
chr13	37854852	37854970	.	ENSG00000199276.1	-	RNA5SP26	rRNA_pseudogene	chr13	37854851	37854970	ENST00000362406.1	119	-	2.002	1.345	1.775	1.45	1.758	1.406	1.62	1.925	1.476	1.904	1.434	1.721	no	no	no	no	-0.38	1.037	0.555	-1.213	NA
chr13	37869825	37874444	.	ENSG00000287477.1	+	RP11-206L1.3	lncRNA	chr13	37869824	37874444	ENST00000660705.1	3082	+	0.309	0.623	0.754	0.672	0.611	0.38	0.876	0.595	0.399	0.809	0.665	0.532	no	no	no	no	1.147	-1.29	0.143	0	NA
chr13	37934298	38066444	.	ENSG00000274317.2	+	LINC02334	lncRNA	chr13	37934490	38048169	ENST00000617568.2	5033	+	0.047	0.032	0.042	0.034	0.042	0.033	0.038	0.046	0.035	0.045	0.034	0.041	no	no	no	no	-0.38	1.037	0.555	-1.213	NA
chr13	37993085	37994720	.	ENSG00000228036.1	-	HSPD1P9	processed_pseudogene	chr13	37993084	37994720	ENST00000420325.1	1636	-	0.146	0.098	0.129	0.105	0.128	0.102	0.118	0.14	0.107	0.138	0.104	0.25	no	no	no	no	-0.542	-0.01	1.406	-0.855	NA
chr13	38050817	38350259	.	ENSG00000223685.6	-	LINC00571	lncRNA	chr13	38053768	38350259	ENST00000451826.2	1349	-	1.06	0.237	0.47	0.895	0.62	0.248	1.143	0.679	0.26	0.84	0.253	0.911	no	no	no	no	-0.157	0.075	1.259	-1.177	NA
chr13	38349849	38363619	.	ENSG00000120686.12	+	UFM1	protein_coding	chr13	38349850	38363619	ENST00000239878.9	3168	+	34.75	26.831	30.001	55.761	34.268	34.955	34.862	39.041	35.094	32.536	34.643	40.536	no	no	no	no	-0.46	-0.155	1.442	-0.827	NA
chr13	38372856	38373935	.	ENSG00000279025.1	+	RP11-131P10.2	TEC	chr13	38372855	38373935	ENST00000623378.1	1080	+	0.221	0.148	0.196	0.16	0.194	0.155	0.178	0.212	0.163	0.21	0.158	0.19	no	no	no	no	-0.38	1.037	0.555	-1.213	NA
chr13	38533343	38545299	.	ENSG00000236354.1	-	LINC00437	lncRNA	chr13	38533342	38545299	ENST00000414161.1	791	-	0.301	0.202	0.267	0.218	0.264	0.211	0.244	0.29	0.222	0.286	0.216	0.259	no	no	no	no	-0.38	1.037	0.555	-1.213	NA
chr13	38567715	38622671	.	ENSG00000229437.2	+	LINC00366	lncRNA	chr13	38567723	38622671	ENST00000657759.1	814	+	0.293	0.197	0.259	0.212	0.257	0.206	0.237	0.281	0.216	0.278	0.21	0.252	no	no	no	no	-0.38	1.037	0.555	-1.213	NA
chr13	38617419	38617940	.	ENSG00000234701.1	-	PRDX3P3	processed_pseudogene	chr13	38617418	38617940	ENST00000447765.1	522	-	0.456	0.307	0.405	0.33	0.401	0.32	0.369	0.439	0.336	0.434	0.327	0.392	no	no	no	no	-0.38	1.037	0.555	-1.213	NA
chr13	38687077	38887131	.	ENSG00000150893.11	+	FREM2	protein_coding	chr13	38687076	38887131	ENST00000280481.9	16122	+	0.015	0.01	0.013	0.011	0.013	0.01	0.012	0.014	0.011	0.014	0.011	0.013	no	no	no	no	-0.38	1.037	0.555	-1.213	NA
chr13	38779424	38779516	.	ENSG00000252795.1	+	RNU6-56P	snRNA	chr13	38779423	38779516	ENST00000516986.1	93	+	2.562	1.721	2.271	1.855	2.249	1.799	2.073	2.463	1.889	2.436	1.835	2.202	no	no	no	no	-0.38	1.037	0.555	-1.213	NA
chr13	38821798	38827570	.	ENSG00000225350.1	-	FREM2-AS1	lncRNA	chr13	38821797	38827570	ENST00000448887.1	465	-	0.512	0.344	0.454	0.371	0.45	0.36	0.415	0.493	0.378	0.487	0.367	0.44	no	no	no	no	-0.38	1.037	0.555	-1.213	NA
chr13	38902387	38902650	.	ENSG00000225221.1	+	PLA2G12AP2	processed_pseudogene	chr13	38902386	38902650	ENST00000424744.1	264	+	0.903	0.606	0.8	0.653	0.792	0.634	0.73	0.868	0.665	0.858	0.647	0.776	no	no	no	no	-0.38	1.037	0.555	-1.213	NA
chr13	38922727	38936199	.	ENSG00000235550.1	-	ANKRD26P2	unprocessed_pseudogene	chr13	38922726	38936199	ENST00000445530.1	1710	-	0.139	0.094	0.124	0.101	0.122	0.098	0.113	0.134	0.103	0.132	0.1	0.12	no	no	no	no	-0.38	1.037	0.555	-1.213	NA
chr13	38965925	38990859	.	ENSG00000133115.12	-	STOML3	protein_coding	chr13	38965925	38990859	ENST00000423210.1	1997	-	0.119	0.08	0.106	0.086	0.105	0.084	0.097	0.115	0.088	0.113	0.085	0.103	no	no	no	no	-0.38	1.037	0.555	-1.213	NA
chr13	39009865	39038089	.	ENSG00000120685.20	-	PROSER1	protein_coding	chr13	39009864	39038089	ENST00000352251.8	5182	-	7.081	5.035	8.111	7.091	5.692	5.972	7.439	8.133	5.22	7.257	7.444	7.075	no	no	no	no	0.981	-0.907	0.742	-0.816	NA
chr13	39038306	39050109	.	ENSG00000188811.14	+	NHLRC3	protein_coding	chr13	39038455	39050109	ENST00000379600.8	3411	+	5.309	5.397	5.201	8.193	3.925	8.141	5.368	7.051	5.51	7.306	4.654	6.545	no	no	no	no	-0.757	-0.959	0.992	0.724	NA
chr13	39053019	39223238	.	ENSG00000273507.5	+	RP11-50D16.4	lncRNA	chr13	39053067	39097194	ENST00000661973.1	9026	+	0.026	0.018	0.047	0.019	0.023	0.019	0.021	0.025	0.039	0.05	0.057	0.023	no	no	no	no	1.339	0.097	-1.008	-0.428	NA
chr13	39169636	39169951	.	ENSG00000214823.3	-	NXT1P1	processed_pseudogene	chr13	39169635	39169951	ENST00000458481.1	316	-	0.754	1.013	0.668	0.546	0.662	0.529	0.61	0.725	1.112	0.717	0.54	0.648	no	no	no	no	-0.981	1.238	-0.615	0.357	NA
chr13	39209116	39603528	.	ENSG00000183722.9	-	LHFPL6	protein_coding	chr13	39342891	39603193	ENST00000379589.4	2132	-	83.937	74.931	74.596	82.532	71.818	77.048	88.418	79.177	79.004	87.555	77.335	70.609	no	no	no	no	0.926	-0.502	-1.161	0.737	NA
chr13	39655627	39791665	.	ENSG00000133103.17	+	COG6	protein_coding	chr13	39655626	39791665	ENST00000416691.5	5257	+	10.788	5.572	8.276	15.161	12.852	7.732	9.46	8.496	10.691	6.679	9.253	12.156	no	no	dn	no	-0.178	0.727	0.796	-1.344	mG1-ES
chr13	39664034	39664135	.	ENSG00000264171.1	-	MIR4305	miRNA	chr13	39664033	39664135	ENST00000583252.1	102	-	2.336	1.569	2.071	1.691	2.051	1.64	1.89	2.246	1.722	2.221	1.673	2.008	no	no	no	no	-0.38	1.037	0.555	-1.213	NA
chr13	39785415	39785510	.	ENSG00000200526.1	-	RNY4P14	misc_RNA	chr13	39785414	39785510	ENST00000363656.1	96	-	2.482	1.667	2.2	1.797	2.179	1.742	2.008	2.386	1.83	2.36	1.778	2.133	no	no	no	no	-0.38	1.037	0.555	-1.213	NA
chr13	39817741	39818049	.	ENSG00000224351.2	-	CDKN2AIPNLP3	processed_pseudogene	chr13	39817740	39818049	ENST00000418361.2	309	-	0.771	0.518	0.684	0.558	0.677	0.541	0.624	0.741	0.568	0.733	0.552	0.663	no	no	no	no	-0.38	1.037	0.555	-1.213	NA
chr13	39856710	39857094	.	ENSG00000270444.1	-	AZU1P1	processed_pseudogene	chr13	39856709	39857094	ENST00000603479.1	385	-	0.619	0.416	0.549	0.448	0.543	0.434	0.501	0.595	0.456	0.588	0.443	0.532	no	no	no	no	-0.38	1.037	0.555	-1.213	NA
chr13	39857135	39857227	.	ENSG00000212553.1	-	SNORD116	snoRNA	chr13	39857134	39857227	ENST00000391251.1	93	-	2.562	1.721	2.271	1.855	2.249	1.799	2.073	2.463	1.889	2.436	1.835	2.202	no	no	no	no	-0.38	1.037	0.555	-1.213	NA
chr13	40079106	40535807	.	ENSG00000215483.11	-	LINC00598	lncRNA	chr13	40079105	40273509	ENST00000615947.1	3541	-	0.067	0.045	0.06	0.097	0.059	0.047	0.054	0.065	0.05	0.128	0.048	0.116	no	no	no	no	-0.858	-0.518	1.412	-0.036	NA
chr13	40172505	40195361	.	ENSG00000230710.2	+	LINC00332	lncRNA	chr13	40172504	40189028	ENST00000455241.2	1605	+	0.148	0.1	0.132	0.107	0.13	0.104	0.12	0.143	0.109	0.141	0.106	0.128	no	no	no	no	-0.38	1.037	0.555	-1.213	NA
chr13	40224625	40224862	.	ENSG00000271429.1	-	RPL17P51	processed_pseudogene	chr13	40224624	40224862	ENST00000605218.1	238	-	1.001	0.673	0.887	0.725	0.879	0.703	0.81	0.962	0.738	0.952	0.717	0.861	no	no	no	no	-0.38	1.037	0.555	-1.213	NA
chr13	40226827	40226932	.	ENSG00000207458.1	+	RNY3P9	misc_RNA	chr13	40226826	40226932	ENST00000384727.1	106	+	2.248	1.51	1.993	1.627	1.973	1.578	1.818	2.161	1.657	2.137	1.61	1.932	no	no	no	no	-0.38	1.037	0.555	-1.213	NA
chr13	40407122	40407440	.	ENSG00000252812.1	-	RN7SKP2	misc_RNA	chr13	40407121	40407440	ENST00000517003.1	319	-	0.747	0.502	0.662	0.541	0.656	0.524	0.604	0.718	0.551	0.71	0.535	0.642	no	no	no	no	-0.38	1.037	0.555	-1.213	NA
chr13	40469955	40611127	.	ENSG00000288542.1	-	RP11-350A18.2	lncRNA	chr13	40469954	40611127	ENST00000636651.2	1769	-	0.135	0.09	0.119	0.098	0.118	0.095	0.109	0.129	0.099	0.128	0.096	0.116	no	no	no	no	-0.38	1.037	0.555	-1.213	NA
chr13	40555667	40666641	.	ENSG00000150907.10	-	FOXO1	protein_coding	chr13	40555666	40666641	ENST00000379561.6	5779	-	1.319	0.637	0.731	1.343	1.194	1.071	0.734	0.793	1.246	0.745	0.532	1.524	no	no	no	no	-1.146	0.937	0.731	-0.522	NA
chr13	40618738	40621348	.	ENSG00000229456.1	+	RLIMP1	processed_pseudogene	chr13	40618737	40621348	ENST00000339626.5	1680	+	0.142	0.095	0.126	0.103	0.125	0.1	0.115	0.136	0.105	0.135	0.102	0.122	no	no	no	no	-0.38	1.037	0.555	-1.213	NA
chr13	40727828	40727875	.	ENSG00000211491.2	-	MIR320D1	miRNA	chr13	40727827	40727875	ENST00000390157.2	48	-	4.964	3.335	4.4	3.594	4.358	3.485	4.016	4.772	7.318	4.72	7.112	12.801	no	no	no	no	0.017	0.407	0.959	-1.383	NA
chr13	40729128	40771190	.	ENSG00000102738.8	-	MRPS31	protein_coding	chr13	40729127	40771190	ENST00000323563.8	1486	-	16.837	19.39	20.467	25.191	18.018	20.825	19.716	22.966	17.256	24.239	21.479	18.056	no	no	no	no	0.156	-1.453	0.753	0.545	NA
chr13	40730981	40731253	.	ENSG00000277794.1	+	Metazoa_SRP	misc_RNA	chr13	40730980	40731253	ENST00000614020.1	273	+	0.873	0.586	0.774	0.632	0.766	0.613	0.706	0.839	0.643	0.83	0.625	0.75	no	no	no	no	-0.38	1.037	0.555	-1.213	NA
chr13	40789412	40812460	.	ENSG00000102743.15	+	SLC25A15	protein_coding	chr13	40789610	40812460	ENST00000338625.9	3821	+	6.735	5.907	6.191	7.359	5.036	7.836	6.86	6.834	5.792	8.597	7.013	4.985	no	no	no	no	0.252	-1.15	-0.329	1.227	NA
chr13	40810766	40810861	.	ENSG00000207652.1	+	MIR621	miRNA	chr13	40810765	40810861	ENST00000384919.1	96	+	2.482	1.667	2.2	1.797	2.179	1.742	2.008	2.386	1.83	2.36	1.778	2.133	no	no	no	no	-0.38	1.037	0.555	-1.213	NA
chr13	40812309	40921749	.	ENSG00000168852.13	-	TPTE2P5	transcribed_unprocessed_pseudogene	chr13	40812308	40921740	ENST00000652519.1	1296	-	0.919	0.247	0.652	0.266	0.161	0.774	0.297	0.884	1.084	0.524	0.132	0.316	no	no	no	no	-1.37	0.988	-0.001	0.383	NA
chr13	40863599	40863902	.	ENSG00000176268.5	-	CYCSP34	processed_pseudogene	chr13	40863598	40863902	ENST00000458172.1	304	-	0.784	2.633	0.695	3.405	2.064	1.651	2.536	2.26	2.311	2.981	2.246	2.021	no	no	no	no	-0.824	-0.899	0.982	0.741	NA
chr13	40874685	40877861	.	ENSG00000287837.1	-	RP11-471M10.3	lncRNA	chr13	40874684	40877861	ENST00000660894.1	933	-	2.299	2.059	2.716	2.404	2.242	2.151	2.272	2.7	2.259	4.37	1.281	1.756	no	no	no	no	-1.12	-0.068	-0.125	1.314	NA
chr13	40882577	40921774	.	ENSG00000239827.8	-	SUGT1P3	transcribed_unprocessed_pseudogene	chr13	40911886	40921774	ENST00000304932.5	1051	-	0.68	0.457	0.402	0.821	0.398	0.318	0.367	0.872	0.668	0.647	0.487	0.78	no	no	no	no	-0.889	0.124	1.358	-0.593	NA
chr13	40931924	41061440	.	ENSG00000120690.16	-	ELF1	protein_coding	chr13	40931923	41019316	ENST00000239882.7	3678	-	19.177	12.186	17.17	22.326	19.337	14.508	20.753	15.755	19.674	16.445	16.613	16.929	no	no	no	no	0.308	0.826	0.322	-1.456	NA
chr13	40992779	40993331	.	ENSG00000229473.2	-	RGS17P1	processed_pseudogene	chr13	40992778	40993331	ENST00000423358.2	553	-	0.431	0.579	1.146	0.312	0.378	0.605	0.349	0.414	0.635	0.41	0.309	0.37	no	no	no	no	0.496	0.139	-1.443	0.808	NA
chr13	41061509	41084006	.	ENSG00000120688.9	+	WBP4	protein_coding	chr13	41061508	41084006	ENST00000379487.5	2388	+	28.239	37.806	32.459	55.191	39.856	49.525	33.82	31.748	32.289	46.484	37.31	37.824	no	no	no	no	-0.681	-0.973	0.494	1.16	NA
chr13	41101019	41101100	.	ENSG00000264226.1	-	MIR3168	miRNA	chr13	41101018	41101100	ENST00000577639.1	82	-	2.906	1.952	2.576	2.104	2.551	2.04	2.351	2.793	2.142	2.763	2.081	2.498	no	no	no	no	-0.38	1.037	0.555	-1.213	NA
chr13	41121876	41122171	.	ENSG00000244264.3	+	RN7SL597P	misc_RNA	chr13	41121875	41122171	ENST00000491551.3	296	+	0.805	1.622	0.714	0.583	0.707	0.565	0.651	0.774	0.593	0.765	0.577	0.692	no	no	no	no	-0.786	-0.246	-0.43	1.462	NA
chr13	41127569	41132802	.	ENSG00000165572.8	-	KBTBD6	protein_coding	chr13	41127568	41132802	ENST00000379485.2	5234	-	5.691	3.15	4.963	6.921	4.796	5.369	5.303	4.814	4.732	5.367	4.924	5.283	no	no	no	no	0.05	0.036	1.18	-1.266	NA
chr13	41132939	41236686	.	ENSG00000278390.5	+	RP11-74J13.8	lncRNA	chr13	41132938	41236686	ENST00000619407.4	1910	+	0.125	0.754	0.111	0.632	0.219	0.613	0.505	0.72	0.368	0.474	0.626	0.429	no	no	no	no	-0.392	-1.234	0.773	0.852	NA
chr13	41170700	41171148	.	ENSG00000215482.3	-	CALM2P3	processed_pseudogene	chr13	41170699	41171148	ENST00000400429.3	449	-	0.531	1.07	0.47	0.384	1.398	0.745	1.288	0.51	0.391	0.505	0.38	0.456	no	no	no	no	0.061	0.419	-1.403	0.923	NA
chr13	41189834	41194569	.	ENSG00000120696.9	-	KBTBD7	protein_coding	chr13	41189833	41194569	ENST00000379483.4	4736	-	3.17	1.42	2.274	3.788	2.65	2.79	2.076	2.563	2.707	2.152	2.379	2.984	no	no	no	no	-0.598	0.626	1.046	-1.075	NA
chr13	41199832	41200807	.	ENSG00000225133.1	-	MORF4L1P4	processed_pseudogene	chr13	41199831	41200807	ENST00000450245.1	976	-	0.244	0.164	0.216	0.177	0.214	0.171	0.197	0.235	0.18	0.232	0.175	0.42	no	no	no	no	-0.542	-0.01	1.406	-0.855	NA
chr13	41216369	41263577	.	ENSG00000120662.16	-	MTRF1	protein_coding	chr13	41216368	41263576	ENST00000379480.9	2184	-	4.255	4.764	7.543	9.242	4.501	5.898	7.237	7.761	5.871	6.12	6.096	6.565	no	no	no	no	0.543	-1.142	1.081	-0.482	NA
chr13	41229180	41229676	.	ENSG00000277662.1	-	RP11-74J13.9	lncRNA	chr13	41229179	41229676	ENST00000614652.1	497	-	0.959	1.61	0.85	1.736	2.104	1.346	2.715	0.461	1.414	2.279	1.03	2.061	no	no	no	no	-0.299	0.099	-1.1	1.3	NA
chr13	41287741	41288320	.	ENSG00000231404.2	-	RAC1P3	processed_pseudogene	chr13	41287740	41288320	ENST00000416129.2	580	-	0.411	0.276	0.364	0.297	0.361	0.288	0.332	0.395	0.303	0.391	0.294	0.353	no	no	no	no	-0.38	1.037	0.555	-1.213	NA
chr13	41311267	41377030	.	ENSG00000172766.19	+	NAA16	protein_coding	chr13	41311266	41377030	ENST00000379406.8	4285	+	4.782	3.399	4.633	9.34	4.393	4.88	5.983	5.987	4.96	5.551	4.541	6.07	no	no	no	no	-0.207	-0.525	1.464	-0.733	NA
chr13	41354557	41354659	.	ENSG00000223280.1	-	RNU6-57P	snRNA	chr13	41354556	41354659	ENST00000411348.1	103	-	2.313	1.554	2.051	1.675	2.031	1.624	1.871	2.224	1.705	2.199	1.657	1.988	no	no	no	no	-0.38	1.037	0.555	-1.213	NA
chr13	41384773	41385183	.	ENSG00000214222.2	-	TUBBP2	processed_pseudogene	chr13	41384772	41385183	ENST00000454403.1	411	-	0.58	0.389	0.514	0.42	1.018	0.407	0.469	0.557	0.427	1.102	0.415	0.498	no	no	no	no	-0.981	1.238	-0.615	0.357	NA
chr13	41431248	41432201	.	ENSG00000205240.4	-	OR7E36P	unprocessed_pseudogene	chr13	41431247	41432201	ENST00000419933.2	954	-	0.25	0.168	0.221	0.181	0.219	0.175	0.202	0.24	0.184	0.237	0.179	0.215	no	no	no	no	-0.38	1.037	0.555	-1.213	NA
chr13	41439834	41440847	.	ENSG00000234655.3	-	OR7E155P	unprocessed_pseudogene	chr13	41439833	41440847	ENST00000412208.2	1014	-	0.235	0.158	0.208	0.17	0.206	0.165	0.19	0.226	0.173	0.223	0.168	0.202	no	no	no	no	-0.38	1.037	0.555	-1.213	NA
chr13	41442770	41443666	.	ENSG00000215480.4	+	OR7E37P	unprocessed_pseudogene	chr13	41442769	41443666	ENST00000421076.2	897	+	0.266	0.178	0.235	0.192	0.233	0.186	0.215	0.255	0.196	0.253	0.19	0.228	no	no	no	no	-0.38	1.037	0.555	-1.213	NA
chr13	41457550	41470871	.	ENSG00000102760.13	+	RGCC	protein_coding	chr13	41457549	41470871	ENST00000379359.4	958	+	3.731	2.172	2.646	4.502	4.367	1.746	4.426	3.108	5.317	2.601	2.851	2.566	no	no	no	no	0.054	1.122	0.135	-1.311	NA
chr13	41488357	41506248	.	ENSG00000288600.1	+	RP11-157L14.6	lncRNA	chr13	41488356	41506248	ENST00000674216.1	587	+	0.406	0.273	0.36	0.294	0.356	0.285	0.328	0.39	0.299	0.386	0.291	0.349	no	no	no	no	-0.38	1.037	0.555	-1.213	NA
chr13	41517168	41590462	.	ENSG00000288598.2	+	RP11-157L14.5	lncRNA	chr13	41547947	41590462	ENST00000674416.1	3599	+	0.066	0.044	0.117	0.048	0.058	0.046	0.054	0.064	0.049	0.063	0.047	0.171	no	no	no	no	0.306	-0.465	1.237	-1.077	NA
chr13	41566835	41961120	.	ENSG00000102763.18	-	VWA8	protein_coding	chr13	41566834	41961109	ENST00000379310.8	7174	-	4.218	2.655	4.033	5.819	3.47	4.057	4.057	4.629	4.48	3.537	3.497	4.711	no	no	no	no	-0.263	0.009	1.331	-1.077	NA
chr13	41568286	41568395	.	ENSG00000284584.1	-	MIR5006	miRNA	chr13	41568285	41568395	ENST00000583027.1	110	-	2.166	1.455	1.92	1.568	1.902	3.041	1.752	2.082	1.597	2.059	1.552	1.862	no	no	no	no	-1	-0.018	-0.352	1.37	NA
chr13	41807677	41807973	.	ENSG00000241406.3	+	RN7SL515P	misc_RNA	chr13	41807676	41807973	ENST00000463999.3	297	+	0.802	0.539	0.711	0.581	0.704	0.563	0.649	0.771	0.591	0.763	0.575	0.69	no	no	no	no	-0.38	1.037	0.555	-1.213	NA
chr13	41905118	41905224	.	ENSG00000206962.1	+	RNU6-74P	snRNA	chr13	41905117	41905224	ENST00000384235.1	107	+	2.227	1.496	1.974	1.612	1.955	1.563	1.801	2.141	1.641	2.117	1.595	1.914	no	no	no	no	-0.38	1.037	0.555	-1.213	NA
chr13	41925598	41927349	.	ENSG00000229696.1	+	KARS1P1	processed_pseudogene	chr13	41925597	41927349	ENST00000451871.1	1752	+	0.136	0.091	0.121	0.098	0.119	0.095	0.11	0.131	0.1	0.129	0.097	0.117	no	no	no	no	-0.38	1.037	0.555	-1.213	NA
chr13	41955808	41981565	.	ENSG00000278338.4	+	VWA8-AS1	lncRNA	chr13	41961168	41981565	ENST00000611103.1	2079	+	0.229	0.077	0.203	0.083	0.101	0.08	0.093	0.11	0.084	0.109	0.246	0.099	no	no	no	no	1.283	0.279	-0.614	-0.948	NA
chr13	42003430	42003637	.	ENSG00000226093.1	+	RPS28P8	processed_pseudogene	chr13	42003429	42003637	ENST00000435020.1	208	+	1.146	0.77	1.015	0.829	1.006	0.804	0.927	1.101	0.844	1.089	0.821	0.985	no	no	no	no	-0.38	1.037	0.555	-1.213	NA
chr13	42040036	42256578	.	ENSG00000102780.17	+	DGKH	protein_coding	chr13	42048647	42242896	ENST00000337343.9	17497	+	1.089	0.787	1.316	2.563	1.124	1.405	1.553	1.427	1.094	1.683	1.327	1.37	no	no	no	no	0.206	-1.039	1.291	-0.458	NA
chr13	42043727	42044247	.	ENSG00000231530.1	-	RP11-187A9.3	lncRNA	chr13	42043726	42044247	ENST00000413246.1	363	-	0.656	1.323	0.582	1.901	2.881	0.461	0.531	0.631	0.968	0.624	0.94	1.128	no	no	no	no	-0.999	1.017	0.686	-0.704	NA
chr13	42068932	42071093	.	ENSG00000237263.1	-	MAPK6P3	processed_pseudogene	chr13	42068931	42071093	ENST00000403865.2	2162	-	0.11	0.074	0.098	0.08	0.097	0.077	0.089	0.106	0.081	0.105	0.079	0.095	no	no	no	no	-0.38	1.037	0.555	-1.213	NA
chr13	42181465	42181921	.	ENSG00000270809.1	-	CHCHD2P11	processed_pseudogene	chr13	42181464	42181921	ENST00000604283.1	457	-	0.521	0.35	0.462	0.377	0.458	0.366	0.422	0.501	0.384	0.496	0.373	0.448	no	no	no	no	-0.38	1.037	0.555	-1.213	NA
chr13	42255873	42256575	.	ENSG00000234213.1	+	FHP1	processed_pseudogene	chr13	42255872	42256575	ENST00000442741.1	703	+	0.339	0.228	0.3	0.245	0.298	0.476	0.274	0.326	0.5	0.322	0.243	0.291	no	no	no	no	-0.981	1.238	-0.615	0.357	NA
chr13	42272152	42323261	.	ENSG00000023516.9	+	AKAP11	protein_coding	chr13	42272151	42323261	ENST00000025301.4	9915	+	5.72	2.486	5.986	11.466	4.536	6.765	7.154	6.445	4.978	8.042	5.509	5.97	no	no	no	no	0.231	-0.816	1.319	-0.735	NA
chr13	42339188	42485956	.	ENSG00000283554.1	+	LINC02341	lncRNA	chr13	42339187	42444144	ENST00000637462.1	1295	+	0.184	0.124	0.163	0.133	0.162	0.129	0.149	0.177	0.136	0.175	0.132	0.158	no	no	no	no	-0.38	1.037	0.555	-1.213	NA
chr13	42369259	42369657	.	ENSG00000233259.4	-	FABP3P2	processed_pseudogene	chr13	42369258	42369657	ENST00000453169.2	399	-	0.597	0.401	0.529	0.432	0.524	0.419	0.483	0.574	0.44	0.568	0.428	0.513	no	no	no	no	-0.38	1.037	0.555	-1.213	NA
chr13	42562736	42608013	.	ENSG00000120659.15	+	TNFSF11	protein_coding	chr13	42574151	42608013	ENST00000398795.7	2201	+	0.108	0.073	0.096	0.078	0.095	0.076	0.088	0.104	0.08	0.103	0.078	0.093	no	no	no	no	-0.38	1.037	0.555	-1.213	NA
chr13	42781550	42791549	.	ENSG00000179813.7	+	FAM216B	protein_coding	chr13	42781549	42791547	ENST00000537894.5	3300	+	0.072	0.049	0.064	0.052	0.063	0.051	0.058	0.069	0.053	0.069	0.052	0.062	no	no	no	no	-0.38	1.037	0.555	-1.213	NA
chr13	42810366	42814897	.	ENSG00000271216.2	-	LINC01050	lncRNA	chr13	42810365	42814897	ENST00000604485.2	1927	-	0.124	0.083	0.11	0.09	0.109	0.087	0.1	0.119	0.091	0.118	0.177	0.106	no	no	no	no	1.333	-0.012	-0.241	-1.08	NA
chr13	42842414	42842887	.	ENSG00000229546.1	-	LINC00428	lncRNA	chr13	42842413	42842887	ENST00000415620.1	227	-	1.05	0.705	0.93	0.76	0.921	0.737	0.849	1.009	0.774	0.998	0.752	0.902	no	no	no	no	-0.38	1.037	0.555	-1.213	NA
chr13	42886388	42992271	.	ENSG00000133106.15	-	EPSTI1	protein_coding	chr13	42886387	42992230	ENST00000313640.11	3160	-	8.144	6.636	6.55	10.263	7.215	8.893	8.173	6.958	8.56	7.527	6.536	8.685	no	no	no	no	-1.227	0.29	1.166	-0.229	NA
chr13	42933858	42934892	.	ENSG00000238025.1	+	ZDHHC4P1	processed_pseudogene	chr13	42933857	42934892	ENST00000396712.2	1035	+	0.23	0.155	0.204	0.167	0.202	0.162	0.186	0.221	0.17	0.219	0.165	0.198	no	no	no	no	-0.38	1.037	0.555	-1.213	NA
chr13	43023203	43114213	.	ENSG00000120675.6	+	DNAJC15	protein_coding	chr13	43023585	43114213	ENST00000379221.4	7459	+	9.648	12.104	11.609	18.271	13.012	15.003	11.68	11.73	12.056	12.695	13.18	13.098	no	no	no	no	-0.494	-1.104	1.16	0.438	NA
chr13	43158631	43159466	.	ENSG00000229928.1	+	LINC00400	lncRNA	chr13	43158630	43159466	ENST00000425609.1	547	+	0.436	0.293	0.386	0.315	0.382	0.306	0.352	0.419	0.321	0.414	0.312	0.374	no	no	no	no	-0.38	1.037	0.555	-1.213	NA
chr13	43179501	43181193	.	ENSG00000276569.1	-	RP11-460G11.2	processed_pseudogene	chr13	43179500	43181193	ENST00000614840.1	1693	-	0.141	0.095	0.125	0.102	0.124	0.099	0.114	0.135	0.104	0.134	0.101	0.121	no	no	no	no	-0.38	1.037	0.555	-1.213	NA
chr13	43213518	43786908	.	ENSG00000120658.13	-	ENOX1	protein_coding	chr13	43213517	43786908	ENST00000261488.10	2982	-	4.954	3.436	3.116	3.992	2.736	3.31	4.718	4.532	6.184	3.571	2.404	3.297	no	no	no	no	-0.977	1.236	0.363	-0.622	NA
chr13	43394525	43394825	.	ENSG00000232540.1	+	RPL36P19	processed_pseudogene	chr13	43394524	43394825	ENST00000430744.1	301	+	0.792	0.532	0.702	0.573	0.695	0.556	0.64	0.761	0.584	0.753	0.567	0.68	no	no	no	no	-0.38	1.037	0.555	-1.213	NA
chr13	43458465	43459484	.	ENSG00000238189.2	+	ENOX1-AS2	lncRNA	chr13	43458464	43459484	ENST00000434273.2	609	+	0.391	0.263	0.347	0.283	0.343	0.275	0.316	0.376	0.288	0.372	0.28	0.336	no	no	no	no	-0.38	1.037	0.555	-1.213	NA
chr13	43543918	43548056	.	ENSG00000233821.1	+	ENOX1-AS1	lncRNA	chr13	43543917	43548056	ENST00000444442.1	3907	+	0.061	0.041	0.054	0.044	0.054	0.043	0.049	0.059	0.045	0.058	0.044	0.052	no	no	no	no	-0.38	1.037	0.555	-1.213	NA
chr13	43607313	43629464	.	ENSG00000287842.1	-	RP11-184E24.1	lncRNA	chr13	43607312	43629464	ENST00000658176.1	852	-	0.28	0.188	0.496	0.202	0.246	0.393	0.226	0.269	0.206	0.266	0.2	0.24	no	no	no	no	1.102	-0.687	-0.991	0.576	NA
chr13	43786781	43814798	.	ENSG00000287029.1	+	RP11-168P13.3	lncRNA	chr13	43786780	43814798	ENST00000655032.1	3915	+	0.061	0.041	0.054	0.044	0.053	0.085	0.049	0.059	0.045	0.058	0.044	0.052	no	no	no	no	-1	-0.018	-0.352	1.37	NA
chr13	43787591	43787852	.	ENSG00000270522.1	+	RP11-168P13.1	lncRNA	chr13	43787590	43787852	ENST00000604480.1	262	+	0.909	0.611	0.806	0.658	0.798	0.638	0.736	0.874	0.67	0.865	2.606	0.782	no	no	no	no	1.458	-0.265	-0.382	-0.812	NA
chr13	43823909	43879740	.	ENSG00000151773.13	-	CCDC122	protein_coding	chr13	43836351	43879740	ENST00000444614.8	2059	-	5.786	2.721	5.129	7.876	4.978	5.037	4.681	5.673	5.545	3.741	5.471	5.968	no	no	no	no	0.013	0.297	1.041	-1.352	NA
chr13	43877715	43878163	.	ENSG00000274001.1	-	RP11-5G9.5	lncRNA	chr13	43877714	43878163	ENST00000613918.1	449	-	0.531	0.357	0.941	0.768	1.863	0.745	0.429	0.51	0.391	0.505	0.76	0.912	no	no	no	no	0.228	0.702	0.541	-1.471	NA
chr13	43879284	43893932	.	ENSG00000179630.11	+	LACC1	protein_coding	chr13	43879283	43893931	ENST00000441843.5	4262	+	2.516	1.239	1.288	4.493	2.454	1.962	1.538	2.902	2.844	1.86	1.482	2.691	up	no	dn	no	-1.016	0.53	1.129	-0.642	mES
chr13	43883800	44028526	.	ENSG00000281883.1	+	RP11-65B7.2	protein_coding	chr13	43883799	44028526	ENST00000627615.1	1792	+	0.133	0.089	0.118	0.096	0.117	0.093	0.108	0.128	0.098	0.126	0.095	0.229	no	no	no	no	-0.542	-0.01	1.406	-0.855	NA
chr13	43894725	43895182	.	ENSG00000280060.1	-	RP11-5G9.6	TEC	chr13	43894724	43895182	ENST00000624472.1	458	-	0.52	0.35	0.461	0.377	0.457	0.365	0.421	0.5	0.383	0.495	0.373	0.447	no	no	no	no	-0.38	1.037	0.555	-1.213	NA
chr13	43908669	44030461	.	ENSG00000233725.7	+	NRAD1	lncRNA	chr13	44025318	44029937	ENST00000423211.1	3208	+	0.074	0.05	0.066	0.054	0.065	0.052	0.06	0.071	0.055	0.071	0.053	0.064	no	no	no	no	-0.38	1.037	0.555	-1.213	NA
chr13	43968424	43971199	.	ENSG00000179611.3	+	DGKZP1	processed_pseudogene	chr13	43968423	43971199	ENST00000378718.2	2776	+	0.258	0.692	0.685	0.124	0.301	0.482	0.486	0.578	0.506	0.653	0.43	0.148	no	no	no	no	0.636	-0.31	-1.269	0.943	NA
chr13	44094822	44147762	.	ENSG00000226519.2	-	LINC00390	lncRNA	chr13	44103782	44147731	ENST00000664794.1	3238	-	0.074	0.049	0.065	0.053	0.065	0.052	0.06	0.071	0.163	0.07	0.053	0.063	no	no	no	no	-0.501	1.477	-0.274	-0.702	NA
chr13	44110451	44240517	.	ENSG00000227258.6	+	SMIM2-AS1	lncRNA	chr13	44142320	44240054	ENST00000437867.6	2718	+	0.088	0.059	0.078	0.381	0.231	0.062	0.071	0.337	0.129	0.25	0.126	0.226	no	no	no	no	-0.784	-0.002	1.412	-0.626	NA
chr13	44143150	44161257	.	ENSG00000139656.7	-	SMIM2	protein_coding	chr13	44143149	44161257	ENST00000400419.2	1215	-	0.981	0.132	0.174	0.142	0.344	0.275	0.476	0.377	0.578	0.373	0.281	0.337	no	no	no	no	-0.274	1.475	-0.482	-0.719	NA
chr13	44146470	44158222	.	ENSG00000235285.1	-	SMIM2-IT1	lncRNA	chr13	44146469	44158222	ENST00000415082.1	478	-	0.499	0.335	0.442	0.722	0.438	0.35	0.403	0.479	0.367	0.474	0.357	0.428	no	no	no	no	-0.542	-0.01	1.406	-0.855	NA
chr13	44196006	44197298	.	ENSG00000276854.1	+	RP11-478K15.7	lncRNA	chr13	44196005	44197298	ENST00000616366.1	555	+	0.429	0.288	0.381	0.311	0.377	0.301	0.347	0.413	0.316	0.408	0.308	0.369	no	no	no	no	-0.38	1.037	0.555	-1.213	NA
chr13	44196129	44196200	.	ENSG00000276319.1	-	MIR8079	miRNA	chr13	44196128	44196200	ENST00000610873.1	72	-	3.31	2.223	2.933	2.396	2.905	2.323	2.677	3.181	2.439	3.146	2.371	2.845	no	no	no	no	-0.38	1.037	0.555	-1.213	NA
chr13	44234118	44256596	.	ENSG00000230731.3	-	RP11-478K15.6	lncRNA	chr13	44241170	44256596	ENST00000668811.1	3797	-	0.063	0.042	0.056	0.045	0.055	0.044	0.051	0.06	0.046	0.06	0.045	0.054	no	no	no	no	-0.38	1.037	0.555	-1.213	NA
chr13	44369365	44369877	.	ENSG00000277831.1	-	RP11-269C23.5	lncRNA	chr13	44369364	44369877	ENST00000613838.1	513	-	0.464	0.312	0.412	0.336	0.408	0.326	0.376	0.446	0.342	0.442	0.333	0.399	no	no	no	no	-0.38	1.037	0.555	-1.213	NA
chr13	44373665	44397714	.	ENSG00000151778.11	+	SERP2	protein_coding	chr13	44373823	44397714	ENST00000379179.8	802	+	0.297	0.2	0.263	0.215	0.261	0.209	0.24	0.286	0.219	0.282	0.213	0.255	no	no	no	no	-0.38	1.037	0.555	-1.213	NA
chr13	44400250	44405984	.	ENSG00000237361.3	-	TUSC8	lncRNA	chr13	44401527	44405720	ENST00000660135.1	2129	-	0.112	0.075	0.099	0.081	0.098	0.079	0.091	0.108	0.082	0.106	0.08	0.096	no	no	no	no	-0.38	1.037	0.555	-1.213	NA
chr13	44432143	44577147	.	ENSG00000102804.15	-	TSC22D1	protein_coding	chr13	44432142	44576330	ENST00000458659.3	5961	-	21.386	11.117	14.031	19.708	18.107	12.095	16.685	17.829	18.916	12.275	13.171	20.89	no	no	dn	no	-0.381	0.81	0.812	-1.241	mG1-ES
chr13	44432144	44432678	.	ENSG00000280357.1	+	RP11-269C23.4	TEC	chr13	44432143	44432678	ENST00000625145.1	535	+	0.445	0.299	0.395	0.322	0.391	0.313	0.36	0.428	0.328	0.423	0.319	0.383	no	no	no	no	-0.38	1.037	0.555	-1.213	NA
chr13	44437057	44464921	.	ENSG00000225727.3	+	RP11-71C5.2	transcribed_processed_pseudogene	chr13	44437056	44464921	ENST00000647828.1	810	+	0.294	0.198	0.261	0.213	0.258	0.207	0.238	0.283	0.217	0.28	0.211	0.253	no	no	no	no	-0.38	1.037	0.555	-1.213	NA
chr13	44575893	44580432	.	ENSG00000278156.2	+	TSC22D1-AS1	lncRNA	chr13	44575892	44580432	ENST00000616360.1	2845	+	0.838	0.113	0.148	0.243	0.147	0.47	0.135	0.322	0.432	0.239	0.42	0.288	no	no	no	no	-1.009	1.296	0.217	-0.504	NA
chr13	44594858	44596082	.	ENSG00000230793.1	+	SMARCE1P5	processed_pseudogene	chr13	44594857	44596082	ENST00000412207.1	1225	+	0.195	0.261	0.862	0.282	0.854	0.137	0.629	0.374	0.574	0.555	0.279	0.669	no	no	no	no	0.936	0.405	0.058	-1.399	NA
chr13	44651812	44701016	.	ENSG00000237585.1	+	LINC00407	lncRNA	chr13	44651811	44701016	ENST00000426509.1	295	+	0.808	0.543	0.716	0.585	0.709	0.567	1.307	1.553	0.595	0.768	0.579	0.694	no	no	no	no	0.637	-0.397	0.978	-1.217	NA
chr13	44684487	44715393	.	ENSG00000276527.1	-	RP11-442J21.2	lncRNA	chr13	44684486	44715393	ENST00000611081.1	415	-	1.148	0.386	0.509	2.494	2.016	0.806	2.322	1.104	1.693	1.638	0.411	1.974	no	no	no	no	-0.879	0.735	0.988	-0.843	NA
chr13	44799503	44809630	.	ENSG00000235097.1	-	LINC00330	lncRNA	chr13	44799502	44809630	ENST00000414562.1	2036	-	0.117	0.079	0.104	0.085	0.103	0.082	0.095	0.112	0.086	0.111	0.084	0.101	no	no	no	no	-0.38	1.037	0.555	-1.213	NA
chr13	44939249	44989471	.	ENSG00000083635.8	-	NUFIP1	protein_coding	chr13	44939248	44989471	ENST00000379161.5	3480	-	4.725	3.68	5.826	6.296	4.688	4.518	5.649	5.331	4.34	5.078	5.003	5.768	no	no	no	no	0.646	-0.686	1.047	-1.008	NA
chr13	44982077	45083125	.	ENSG00000223732.2	-	RP11-321C24.1	lncRNA	chr13	44982076	45083125	ENST00000437748.2	315	-	0.756	0.508	0.67	0.548	0.664	0.531	0.612	0.727	0.558	0.719	0.542	0.65	no	no	no	no	-0.38	1.037	0.555	-1.213	NA
chr13	44989529	45037669	.	ENSG00000133114.18	+	GPALPP1	protein_coding	chr13	45005109	45037669	ENST00000357537.4	5368	+	7.502	6.262	9.049	10.734	6.897	9.598	8.761	8.278	7.624	9.411	8.998	7.249	no	no	no	no	0.896	-1.395	0.501	-0.002	NA
chr13	45002150	45002447	.	ENSG00000265802.2	+	RN7SL49P	misc_RNA	chr13	45002149	45002447	ENST00000581392.2	298	+	0.8	0.537	0.709	0.579	2.106	0.561	0.647	1.537	1.179	1.52	1.146	1.375	no	no	no	no	-0.73	1.174	0.481	-0.925	NA
chr13	45060729	45061086	.	ENSG00000223341.1	+	RN7SKP3	misc_RNA	chr13	45060728	45061086	ENST00000411409.1	358	+	0.666	0.447	0.59	0.482	0.584	0.467	0.538	0.64	0.491	0.633	0.477	0.572	no	no	no	no	-0.38	1.037	0.555	-1.213	NA
chr13	45120510	45284893	.	ENSG00000188342.12	+	GTF2F2	protein_coding	chr13	45120509	45284893	ENST00000340473.8	2228	+	31.123	30.104	32.705	47.773	35.113	36.789	36.594	32.383	36.026	36.4	30.873	37.414	no	no	no	no	-0.739	-0.426	1.475	-0.309	NA
chr13	45123093	45123414	.	ENSG00000271818.1	+	RN7SKP4	misc_RNA	chr13	45123092	45123414	ENST00000606815.1	322	+	0.74	0.497	0.656	0.536	0.65	0.519	0.599	0.711	0.545	0.704	0.53	0.636	no	no	no	no	-0.38	1.037	0.555	-1.213	NA
chr13	45124015	45124143	.	ENSG00000277358.1	-	RP11-321C24.4	unprocessed_pseudogene	chr13	45124014	45124143	ENST00000622219.1	129	-	1.847	1.241	1.637	1.337	3.243	2.593	2.988	1.776	2.723	1.756	1.323	1.588	no	no	no	no	-0.1	1.393	-0.973	-0.319	NA
chr13	45192853	45201045	.	ENSG00000180332.7	-	KCTD4	protein_coding	chr13	45192852	45201045	ENST00000379108.2	2124	-	0.112	0.075	0.099	0.406	0.098	0.158	0.181	0.108	0.083	0.107	0.08	0.386	no	no	no	no	-0.346	-0.691	1.484	-0.447	NA
chr13	45263690	45263915	.	ENSG00000270381.1	+	RP11-290D2.5	processed_pseudogene	chr13	45263689	45263915	ENST00000605137.1	226	+	1.054	0.708	0.935	0.763	0.926	0.74	0.853	1.013	0.777	1.002	1.51	0.906	no	no	no	no	1.333	-0.012	-0.241	-1.08	NA
chr13	45333471	45341284	.	ENSG00000133112.17	-	TPT1	protein_coding	chr13	45333470	45341284	ENST00000616577.4	4814	-	731.84	652.631	678.59	881.502	818.845	720.64	664.004	738.848	790.006	669.164	704.353	762.246	no	no	no	no	-0.846	0.767	0.959	-0.88	NA
chr13	45336314	45336447	.	ENSG00000253051.1	-	SNORA31B	snoRNA	chr13	45336313	45336447	ENST00000517242.1	134	-	1.778	1.195	1.576	1.287	1.561	1.248	1.438	1.709	1.311	1.691	1.274	1.528	no	no	no	no	-0.38	1.037	0.555	-1.213	NA
chr13	45337480	45337609	.	ENSG00000199477.1	-	SNORA31	snoRNA	chr13	45337479	45337609	ENST00000362607.1	130	-	1.833	1.231	1.625	2.654	4.827	2.573	2.965	3.524	2.702	5.228	3.939	1.575	no	no	no	no	0.19	1.301	-1.027	-0.464	NA
chr13	45340039	45341183	.	ENSG00000273149.1	+	RP11-290D2.6	lncRNA	chr13	45340038	45341183	ENST00000610057.1	588	+	92.397	116.244	84.411	119.407	112.77	102.699	82.606	119.196	126.949	82.062	98.983	103.452	no	no	no	no	-1.293	0.62	0.935	-0.263	NA
chr13	45341345	45417975	.	ENSG00000170919.16	+	TPT1-AS1	lncRNA	chr13	45376302	45391702	ENST00000663584.1	3555	+	3.888	4.908	5.525	4.416	5.707	4.282	4.5	4.51	5.039	4.333	4.417	5.243	no	no	no	no	0.592	0.785	0.048	-1.425	NA
chr13	45350323	45351350	.	ENSG00000228886.1	+	RP11-290D2.3	lncRNA	chr13	45350322	45351350	ENST00000420693.1	310	+	1.537	0.516	0.681	1.113	1.35	1.619	2.487	0.739	1.133	0.731	1.652	2.643	no	no	no	no	0.698	0.448	0.336	-1.483	NA
chr13	45390353	45391267	.	ENSG00000214455.4	-	RCN1P2	processed_pseudogene	chr13	45390352	45391267	ENST00000398357.2	915	-	29.688	28.341	29.315	45.437	33.148	29.982	34.968	33.042	31.097	28.967	31.898	39.62	no	no	no	no	-0.164	-0.34	1.42	-0.916	NA
chr13	45393316	45418455	.	ENSG00000174032.17	-	SLC25A30	protein_coding	chr13	45393315	45418373	ENST00000519676.6	3663	-	7.481	5.856	7.784	10.973	7.595	6.485	9.366	8.191	5.802	9.648	7.129	8.834	no	no	no	no	0.24	-0.907	1.307	-0.641	NA
chr13	45418162	45420371	.	ENSG00000251015.1	+	SLC25A30-AS1	lncRNA	chr13	45418161	45420371	ENST00000506633.1	701	+	0.34	0.685	0.301	0.492	0.298	0.477	0.55	0.327	0.251	0.646	0.974	0.292	no	no	no	no	0.699	-1.139	-0.528	0.967	NA
chr13	45436121	45436660	.	ENSG00000229303.1	+	PPIAP25	processed_pseudogene	chr13	45436120	45436660	ENST00000420177.1	540	+	0.441	0.296	0.391	0.319	0.387	0.31	0.357	0.848	0.325	0.42	0.316	0.379	no	no	no	no	-0.542	-0.01	1.406	-0.855	NA
chr13	45464898	45536701	.	ENSG00000136152.15	+	COG3	protein_coding	chr13	45464938	45536701	ENST00000349995.10	4555	+	13.654	9.875	12.334	15.793	9.919	13.955	14.937	12.873	13.843	12.284	12.553	12.275	no	no	no	no	0.618	-0.546	1.04	-1.112	NA
chr13	45534522	45615739	.	ENSG00000165837.12	-	ERICH6B	protein_coding	chr13	45541293	45615739	ENST00000298738.3	2424	-	0.098	0.066	0.087	0.071	0.086	0.069	0.08	0.094	0.072	0.093	0.07	0.084	no	no	no	no	-0.38	1.037	0.555	-1.213	NA
chr13	45551485	45551603	.	ENSG00000200709.1	-	RNA5SP27	rRNA_pseudogene	chr13	45551484	45551603	ENST00000363839.1	119	-	2.002	1.345	1.775	1.45	1.758	1.406	1.62	1.925	1.476	1.904	1.434	1.721	no	no	no	no	-0.38	1.037	0.555	-1.213	NA
chr13	45552863	45553136	.	ENSG00000232786.1	-	TIMM9P3	processed_pseudogene	chr13	45552862	45553136	ENST00000428659.1	274	-	0.87	0.584	0.771	0.63	0.763	0.611	0.703	0.836	0.641	0.827	0.623	0.747	no	no	no	no	-0.38	1.037	0.555	-1.213	NA
chr13	45671845	45672391	.	ENSG00000228869.1	+	COX4I1P2	processed_pseudogene	chr13	45671844	45672391	ENST00000447446.1	547	+	0.436	0.293	0.386	0.315	0.382	0.306	0.352	0.419	0.321	0.414	0.312	0.374	no	no	no	no	-0.38	1.037	0.555	-1.213	NA
chr13	45680184	45701184	.	ENSG00000235366.2	-	LINC01055	lncRNA	chr13	45680183	45701184	ENST00000435067.2	1721	-	0.138	0.093	0.123	0.1	0.122	0.097	0.112	0.133	0.102	0.132	0.099	0.119	no	no	no	no	-0.38	1.037	0.555	-1.213	NA
chr13	45687548	45688469	.	ENSG00000237876.1	-	AKR1B1P4	processed_pseudogene	chr13	45687547	45688469	ENST00000426552.1	922	-	0.258	0.174	0.229	0.187	0.227	0.181	0.209	0.248	0.19	0.246	0.185	0.222	no	no	no	no	-0.38	1.037	0.555	-1.213	NA
chr13	45702320	45714559	.	ENSG00000174015.10	+	CBY2	protein_coding	chr13	45703127	45714559	ENST00000378966.3	1842	+	0.129	0.087	0.115	0.094	0.114	0.091	0.105	0.124	0.095	0.123	0.093	0.111	no	no	no	no	-0.38	1.037	0.555	-1.213	NA
chr13	45732082	45732356	.	ENSG00000274357.1	-	Metazoa_SRP	misc_RNA	chr13	45732081	45732356	ENST00000618452.1	275	-	0.866	0.582	0.768	0.627	0.761	0.608	0.701	0.833	0.639	0.824	0.621	0.745	no	no	no	no	-0.38	1.037	0.555	-1.213	NA
chr13	45777242	45851753	.	ENSG00000215475.5	-	SIAH3	protein_coding	chr13	45777241	45851753	ENST00000400405.4	7075	-	0.034	0.023	0.03	0.024	0.03	0.024	0.027	0.032	0.025	0.032	0.024	0.029	no	no	no	no	-0.38	1.037	0.555	-1.213	NA
chr13	45954465	46052759	.	ENSG00000123200.17	-	ZC3H13	protein_coding	chr13	45954464	46052746	ENST00000242848.8	8018	-	31.889	20.523	25.657	41.352	29.793	31.69	28.15	27.195	28.236	24.891	28.738	35.456	no	no	no	no	-0.429	0.237	1.267	-1.075	NA
chr13	46052497	46161379	.	ENSG00000235903.9	+	CPB2-AS1	lncRNA	chr13	46052840	46122630	ENST00000669053.1	5586	+	0.043	0.029	0.038	0.031	0.075	0.06	0.069	0.041	0.031	0.081	0.061	0.037	no	no	no	no	0.829	-0.008	-1.405	0.583	NA
chr13	46053186	46105033	.	ENSG00000080618.17	-	CPB2	protein_coding	chr13	46068527	46105028	ENST00000674625.1	5585	-	0.043	0.029	0.038	0.031	0.037	0.03	0.035	0.041	0.031	0.041	0.031	0.037	no	no	no	no	-0.38	1.037	0.555	-1.213	NA
chr13	46125920	46211871	.	ENSG00000136167.15	-	LCP1	protein_coding	chr13	46125919	46211348	ENST00000398576.6	3944	-	0.06	0.041	0.107	0.131	0.053	0.042	0.049	0.058	0.045	0.057	0.043	0.052	no	no	no	no	0.306	-0.465	1.237	-1.077	NA
chr13	46169458	46169748	.	ENSG00000240767.3	-	RN7SL288P	misc_RNA	chr13	46169457	46169748	ENST00000490496.3	291	-	0.819	0.55	0.726	0.593	0.719	0.575	0.662	0.787	0.604	0.778	0.587	0.704	no	no	no	no	-0.38	1.037	0.555	-1.213	NA
chr13	46211940	46277366	.	ENSG00000173988.13	+	LRRC63	protein_coding	chr13	46211942	46277366	ENST00000595396.2	2677	+	0.089	0.06	0.079	0.064	0.078	0.062	0.072	0.086	0.066	0.085	0.064	0.077	no	no	no	no	-0.38	1.037	0.555	-1.213	NA
chr13	46249942	46250213	.	ENSG00000252854.1	+	RN7SKP5	misc_RNA	chr13	46249941	46250213	ENST00000517045.1	272	+	0.876	0.589	0.776	0.634	0.769	0.615	0.709	0.842	0.646	0.833	0.628	0.753	no	no	no	no	-0.38	1.037	0.555	-1.213	NA
chr13	46270077	46270617	.	ENSG00000251106.1	+	ABITRAMP1	processed_pseudogene	chr13	46270076	46270617	ENST00000510179.1	541	+	0.44	0.296	0.39	0.319	0.387	0.309	0.356	0.423	0.325	0.419	0.315	0.379	no	no	no	no	-0.38	1.037	0.555	-1.213	NA
chr13	46290300	46298110	.	ENSG00000287863.1	+	RP11-247M1.6	lncRNA	chr13	46290299	46298110	ENST00000657876.1	1953	+	0.122	0.082	0.108	0.088	0.107	0.086	0.099	0.117	0.09	0.116	0.087	0.105	no	no	no	no	-0.38	1.037	0.555	-1.213	NA
chr13	46296445	46297844	.	ENSG00000261097.1	-	LINC00563	lncRNA	chr13	46296444	46297844	ENST00000566370.1	1400	-	0.17	0.114	0.151	0.123	0.149	0.119	0.138	0.164	0.125	0.162	0.122	0.146	no	no	no	no	-0.38	1.037	0.555	-1.213	NA
chr13	46334681	46438190	.	ENSG00000102445.20	-	RUBCNL	protein_coding	chr13	46334680	46387151	ENST00000676114.1	11293	-	0.021	0.028	0.019	0.031	0.019	0.015	0.017	0.041	0.016	0.04	0.015	0.018	no	no	no	no	-1.002	-0.695	1.04	0.657	NA
chr13	46374401	46374590	.	ENSG00000223336.1	-	RNU2-6P	snRNA	chr13	46374400	46374590	ENST00000411404.1	190	-	1.254	0.842	1.112	0.908	1.101	0.88	1.014	1.205	0.924	1.192	0.898	1.078	no	no	no	no	-0.38	1.037	0.555	-1.213	NA
chr13	46410454	46410557	.	ENSG00000252385.1	+	RNU6-68P	snRNA	chr13	46410453	46410557	ENST00000516576.1	104	+	2.291	1.539	2.031	1.659	2.011	1.608	1.853	2.202	1.689	2.178	1.641	1.969	no	no	no	no	-0.38	1.037	0.555	-1.213	NA
chr13	46437394	46437988	.	ENSG00000241353.3	-	PPP1R2P4	processed_pseudogene	chr13	46437393	46437988	ENST00000424051.1	595	-	0.4	0.269	0.355	0.29	0.352	0.281	0.324	0.385	0.295	0.381	0.287	0.344	no	no	no	no	-0.38	1.037	0.555	-1.213	NA
chr13	46455131	46515958	.	ENSG00000231817.9	-	LINC01198	lncRNA	chr13	46455130	46468315	ENST00000647756.2	1649	-	0.145	0.097	0.128	0.105	0.127	0.101	0.117	0.278	0.107	0.137	0.104	0.124	no	no	no	no	-0.542	-0.01	1.406	-0.855	NA
chr13	46458061	46459324	.	ENSG00000285576.1	-	RP11-189B4.8	transcribed_unprocessed_pseudogene	chr13	46458060	46459185	ENST00000595532.1	1125	-	0.212	0.142	0.188	0.153	0.186	0.149	0.171	0.204	0.156	0.201	0.152	0.182	no	no	no	no	-0.38	1.037	0.555	-1.213	NA
chr13	46460609	46461121	.	ENSG00000227019.2	+	OR7E101P	unprocessed_pseudogene	chr13	46460608	46461121	ENST00000400428.2	513	+	0.464	0.312	0.412	0.336	0.408	0.326	0.376	0.446	0.342	0.442	0.333	0.399	no	no	no	no	-0.38	1.037	0.555	-1.213	NA
chr13	46474246	46493268	.	ENSG00000277228.1	+	RP11-189B4.7	lncRNA	chr13	46474245	46493268	ENST00000612699.1	315	+	0.756	0.508	0.67	0.548	0.664	0.531	0.612	0.727	0.558	0.719	0.542	0.65	no	no	no	no	-0.38	1.037	0.555	-1.213	NA
chr13	46490930	46491121	.	ENSG00000205105.6	+	COX17P1	processed_pseudogene	chr13	46490929	46491121	ENST00000378775.3	192	+	1.241	1.667	1.1	0.898	1.089	0.871	4.016	1.193	0.915	1.18	0.889	1.067	no	no	no	no	1.426	-0.622	-0.761	-0.043	NA
chr13	46505118	46505436	.	ENSG00000230243.1	+	FKBP1AP3	processed_pseudogene	chr13	46505117	46505436	ENST00000423650.1	319	+	0.747	0.502	0.662	0.541	0.656	0.524	0.604	0.718	0.551	0.71	0.535	0.642	no	no	no	no	-0.38	1.037	0.555	-1.213	NA
chr13	46553168	46753040	.	ENSG00000136141.15	+	LRCH1	protein_coding	chr13	46553169	46744898	ENST00000389797.8	5569	+	6.547	6.496	7.775	9.231	5.259	7.81	8.722	8.555	6.465	10.454	6.497	6.473	no	no	no	no	0.215	-1.47	0.582	0.673	NA
chr13	46717423	46717688	.	ENSG00000278462.1	+	RP11-165D6.1	lncRNA	chr13	46717422	46717688	ENST00000621879.1	266	+	1.792	0.602	0.794	0.649	0.786	0.629	0.725	0.861	0.66	0.852	0.642	0.77	no	no	no	no	-0.496	1.453	-0.175	-0.782	NA
chr13	46771256	46797420	.	ENSG00000139684.15	-	ESD	protein_coding	chr13	46775385	46797420	ENST00000471867.3	3090	-	50.048	54.808	58.851	89.325	61.196	63.988	61.879	61.375	57.182	60.703	54.353	78.346	no	no	no	no	-0.449	-0.752	1.47	-0.269	NA
chr13	46831546	46897076	.	ENSG00000102468.11	-	HTR2A	protein_coding	chr13	46831545	46897053	ENST00000542664.4	5415	-	0.044	0.03	0.039	0.032	0.039	0.031	0.036	0.042	0.032	0.084	0.032	0.076	no	no	no	no	-1.103	-0.479	1.18	0.402	NA
chr13	46852143	46856299	.	ENSG00000224517.6	+	HTR2A-AS1	lncRNA	chr13	46852151	46856299	ENST00000430913.2	429	+	0.555	0.373	0.492	0.402	0.488	0.39	0.449	0.534	0.409	0.528	0.398	0.477	no	no	no	no	-0.38	1.037	0.555	-1.213	NA
chr13	47307082	47307301	.	ENSG00000234590.1	+	GNG5P5	processed_pseudogene	chr13	47307081	47307301	ENST00000420444.1	220	+	1.083	0.728	0.96	0.784	0.951	0.76	0.876	1.041	0.798	1.03	0.776	0.931	no	no	no	no	-0.38	1.037	0.555	-1.213	NA
chr13	47458941	47459234	.	ENSG00000244521.3	-	RN7SL700P	misc_RNA	chr13	47458940	47459234	ENST00000496982.3	294	-	0.811	0.544	0.718	0.587	0.711	0.569	0.656	0.779	0.597	0.771	0.581	0.697	no	no	no	no	-0.38	1.037	0.555	-1.213	NA
chr13	47745736	48037968	.	ENSG00000136143.16	-	SUCLA2	protein_coding	chr13	47942688	48037942	ENST00000646804.1	2321	-	38.294	29.794	34.215	63.771	36.139	46.198	41.522	39.671	39.047	44.507	38.313	40.857	no	no	no	no	-0.611	-0.635	1.474	-0.227	NA
chr13	47763460	47764606	.	ENSG00000234145.1	+	NAP1L4P3	processed_pseudogene	chr13	47763459	47764606	ENST00000432820.1	1147	+	0.208	0.14	0.184	0.301	0.182	0.146	0.336	0.599	0.153	0.198	0.149	0.179	no	no	no	no	0.011	-0.499	1.391	-0.903	NA
chr13	47766640	47767085	.	ENSG00000229423.2	-	RPL27AP8	processed_pseudogene	chr13	47766639	47767085	ENST00000424277.2	446	-	0.534	0.359	0.474	0.387	0.469	0.375	0.432	0.514	0.394	0.508	0.383	0.459	no	no	no	no	-0.38	1.037	0.555	-1.213	NA
chr13	47825330	47835956	.	ENSG00000228573.1	-	RP11-279N8.1	lncRNA	chr13	47825329	47835956	ENST00000417987.1	411	-	0.58	0.389	1.028	0.42	0.509	0.407	0.469	1.115	0.855	0.551	0.415	0.498	no	no	no	no	0.228	0.702	0.541	-1.471	NA
chr13	47930153	47932622	.	ENSG00000260388.2	-	LINC00562	lncRNA	chr13	47930152	47932622	ENST00000566385.2	2470	-	0.096	0.389	0.342	0.489	0.339	0.271	0.546	0.278	0.711	0.092	0.138	0.332	no	no	no	no	0.208	0.043	1.084	-1.334	NA
chr13	47946053	47956830	.	ENSG00000287456.1	+	RP11-528D24.4	lncRNA	chr13	47946052	47956830	ENST00000657958.1	1042	+	0.229	0.154	0.203	0.166	0.201	0.161	0.185	0.22	0.169	0.217	0.164	0.197	no	no	no	no	-0.38	1.037	0.555	-1.213	NA
chr13	48001389	48002552	.	ENSG00000227848.1	+	SUCLA2-AS1	lncRNA	chr13	48001388	48002552	ENST00000423869.1	552	+	0.432	0.29	0.383	0.313	0.758	0.303	0.349	0.415	0.318	0.41	0.618	0.371	no	no	no	no	0.586	1.061	-0.527	-1.12	NA
chr13	48037726	48047221	.	ENSG00000136159.4	+	NUDT15	protein_coding	chr13	48037725	48047221	ENST00000258662.3	1938	+	20.165	33.865	34.438	40.501	23.638	40.395	34.909	30.374	21.026	48.16	39.015	23.673	dn	no	up	no	0.512	-1.369	-0.069	0.926	mG2a
chr13	48041751	48042184	.	ENSG00000276968.1	-	RP11-90M2.5	lncRNA	chr13	48041750	48042184	ENST00000616786.1	434	-	0.549	0.369	0.487	0.795	1.446	0.771	1.332	0.528	1.214	0.522	1.18	0.944	no	no	no	no	0.617	0.892	-0.169	-1.34	NA
chr13	48053323	48095131	.	ENSG00000136146.15	-	MED4	protein_coding	chr13	48075723	48095104	ENST00000258648.7	2254	-	23.046	27.058	26.237	40.41	26.263	29.611	31.554	28.249	26.572	32.362	26.882	29.623	no	no	no	no	-0.199	-1.246	1.15	0.294	NA
chr13	48077137	48079991	.	ENSG00000229111.1	+	MED4-AS1	lncRNA	chr13	48077136	48079991	ENST00000422483.1	542	+	0.44	0.295	0.39	0.318	0.386	2.16	0.356	1.268	0.972	0.418	0.945	0.378	no	no	no	no	-0.891	-0.139	-0.395	1.425	NA
chr13	48134358	48134534	.	ENSG00000224510.2	-	POLR2KP2	processed_pseudogene	chr13	48134357	48134534	ENST00000438155.2	177	-	1.346	0.904	1.193	0.975	1.182	0.945	1.089	1.294	0.992	1.28	0.964	1.157	no	no	no	no	-0.38	1.037	0.555	-1.213	NA
chr13	48232612	48270357	.	ENSG00000136156.15	+	ITM2B	protein_coding	chr13	48233205	48270357	ENST00000647800.2	10089	+	33.704	26.623	27.989	50.561	32.883	31.585	36.337	33.599	32.52	26.99	26.882	52.254	no	no	dn	no	-0.524	-0.067	1.424	-0.832	mES
chr13	48296162	48303661	.	ENSG00000231473.3	-	RB1-DT	lncRNA	chr13	48296161	48303489	ENST00000669900.1	1660	-	0.287	0.096	0.254	0.104	0.378	0.101	0.116	0.276	0.212	0.136	0.103	0.247	no	no	no	no	-0.418	1.242	0.276	-1.099	NA
chr13	48303744	48599436	.	ENSG00000139687.16	+	RB1	protein_coding	chr13	48303750	48481890	ENST00000267163.6	4768	+	14.993	13.765	20.642	33.72	13.205	22.769	24.7	22.482	13.445	31.168	19.223	18.557	no	up	no	no	0.323	-1.458	0.817	0.318	mS-G2
chr13	48316863	48320475	.	ENSG00000238086.5	-	PPP1R26P1	processed_pseudogene	chr13	48316862	48320475	ENST00000474415.1	3613	-	0.066	0.044	0.058	0.048	0.058	0.046	0.053	0.063	0.049	0.063	0.047	0.057	no	no	no	no	-0.38	1.037	0.555	-1.213	NA
chr13	48328084	48328564	.	ENSG00000177197.7	-	PCNPP5	processed_pseudogene	chr13	48328083	48328564	ENST00000452246.1	481	-	0.495	0.333	0.878	0.717	0.87	1.391	0.801	0.476	1.095	1.413	1.065	0.426	no	no	no	no	0.75	0.13	-1.448	0.568	NA
chr13	48340797	48341330	.	ENSG00000277684.1	-	RP11-305D15.8	lncRNA	chr13	48340796	48341330	ENST00000613946.1	534	-	0.446	0.3	0.396	0.323	0.392	0.313	0.361	0.429	0.329	0.424	0.32	0.767	no	no	no	no	-0.542	-0.01	1.406	-0.855	NA
chr13	48389567	48444704	.	ENSG00000139679.16	-	LPAR6	protein_coding	chr13	48411044	48444704	ENST00000378434.8	3004	-	4.839	2.558	3.937	5.513	6.128	2.562	4.556	3.584	4.619	3.016	3.75	5.454	no	no	dn	no	0.012	0.838	0.559	-1.409	mG1-ES
chr13	48429269	48429554	.	ENSG00000277233.1	+	Metazoa_SRP	misc_RNA	chr13	48429268	48429554	ENST00000614413.1	286	+	0.833	0.56	0.738	1.206	1.463	0.585	2.022	0.801	1.228	1.584	1.194	0.716	no	no	no	no	0.989	0.696	-0.6	-1.085	NA
chr13	48488963	48533256	.	ENSG00000136161.13	-	RCBTB2	protein_coding	chr13	48488969	48533256	ENST00000430805.6	3179	-	6.071	4.784	6.577	9.822	7.435	5.367	7.7	6.412	6.74	7.055	6.067	6.829	no	no	no	no	0.141	0.114	1.084	-1.339	NA
chr13	48531800	48556358	.	ENSG00000287599.1	+	RP11-165D7.6	lncRNA	chr13	48531799	48556358	ENST00000656210.1	575	+	0.414	0.278	0.367	0.3	0.364	0.582	0.335	0.398	0.305	0.394	0.297	0.356	no	no	no	no	-1	-0.018	-0.352	1.37	NA
chr13	48532013	48532599	.	ENSG00000274929.1	-	RP11-165D7.5	lncRNA	chr13	48532012	48532599	ENST00000612996.1	587	-	0.812	1.091	0.72	0.294	0.713	1.425	0.328	0.78	0.898	0.772	0.872	0.698	no	no	no	no	-0.661	0.343	-0.936	1.253	NA
chr13	48570639	48573317	.	ENSG00000233456.1	-	LINC01077	lncRNA	chr13	48570638	48573317	ENST00000452288.1	413	-	0.577	0.388	0.511	0.418	0.506	0.405	0.467	0.555	0.425	0.549	0.413	0.496	no	no	no	no	-0.38	1.037	0.555	-1.213	NA
chr13	48576974	48578088	.	ENSG00000233610.1	-	LINC00462	lncRNA	chr13	48576973	48578088	ENST00000425350.1	962	-	0.248	0.166	0.22	0.179	0.217	0.174	0.2	0.238	0.183	0.235	0.177	0.213	no	no	no	no	-0.38	1.037	0.555	-1.213	NA
chr13	48653711	48711226	.	ENSG00000152207.8	+	CYSLTR2	protein_coding	chr13	48653928	48711226	ENST00000682523.1	4763	+	0.05	0.034	0.044	0.036	0.044	0.035	0.04	0.048	0.037	0.048	0.036	0.043	no	no	no	no	-0.38	1.037	0.555	-1.213	NA
chr13	48771128	48771827	.	ENSG00000225131.2	+	PSME2P2	processed_pseudogene	chr13	48771127	48771827	ENST00000453033.1	700	+	0.681	0.229	0.302	0.493	0.896	0.478	1.101	0.654	0.502	0.971	0.488	0.878	no	no	no	no	-0.386	0.889	0.732	-1.235	NA
chr13	48974967	48976867	.	ENSG00000275202.1	-	RP11-156K23.3	lncRNA	chr13	48974966	48976867	ENST00000619666.1	1101	-	4.545	4.071	3.645	4.544	3.42	4.558	4.727	4.161	3.669	4.938	5.116	2.976	no	no	no	no	0.792	-0.839	-0.889	0.937	NA
chr13	48975912	49209779	.	ENSG00000102531.16	+	FNDC3A	protein_coding	chr13	48976608	49209778	ENST00000541916.5	6328	+	23.121	14.393	24.165	36.503	17.09	23.394	29.119	27.943	20.845	30.465	18.935	24.598	no	no	no	no	0.057	-0.941	1.37	-0.485	NA
chr13	48987915	48988017	.	ENSG00000201662.1	+	RNU6-60P	snRNA	chr13	48987914	48988017	ENST00000364792.1	103	+	2.313	1.554	2.051	1.675	2.031	1.624	1.871	2.224	1.705	2.199	1.657	1.988	no	no	no	no	-0.38	1.037	0.555	-1.213	NA
chr13	49044079	49046794	.	ENSG00000223724.1	-	RAD17P2	processed_pseudogene	chr13	49044078	49046794	ENST00000451754.1	1977	-	0.121	0.081	0.107	0.087	0.106	0.085	0.097	0.116	0.089	0.115	0.086	0.104	no	no	no	no	-0.38	1.037	0.555	-1.213	NA
chr13	49095391	49095492	.	ENSG00000199788.1	+	RNY3P2	misc_RNA	chr13	49095390	49095492	ENST00000362918.1	102	+	2.336	1.569	2.071	1.691	2.051	1.64	1.89	2.246	1.722	2.221	1.673	2.008	no	no	no	no	-0.38	1.037	0.555	-1.213	NA
chr13	49187479	49187670	.	ENSG00000235957.1	-	COX7CP1	processed_pseudogene	chr13	49187478	49187670	ENST00000446556.1	192	-	1.241	0.834	1.1	0.898	1.089	0.871	1.004	1.193	0.915	1.18	0.889	1.067	no	no	no	no	-0.38	1.037	0.555	-1.213	NA
chr13	49210422	49212294	.	ENSG00000231665.1	-	OGFOD1P1	processed_pseudogene	chr13	49210421	49212294	ENST00000447552.1	1592	-	0.15	0.101	0.133	0.108	0.131	0.105	0.121	0.144	0.11	0.142	0.107	0.257	no	no	no	no	-0.542	-0.01	1.406	-0.855	NA
chr13	49220338	49222377	.	ENSG00000102539.5	+	MLNR	protein_coding	chr13	49220337	49222377	ENST00000218721.1	1239	+	0.192	0.129	0.17	0.139	0.169	0.135	0.156	0.185	0.142	0.183	0.276	0.165	no	no	no	no	1.333	-0.012	-0.241	-1.08	NA
chr13	49232874	49234399	.	ENSG00000274351.1	+	RP11-203I16.7	unprocessed_pseudogene	chr13	49232873	49234399	ENST00000610528.1	1244	+	0.192	0.129	0.17	0.139	0.168	0.134	0.155	0.184	0.141	0.182	0.137	0.165	no	no	no	no	-0.38	1.037	0.555	-1.213	NA
chr13	49247925	49293485	.	ENSG00000102543.14	+	CDADC1	protein_coding	chr13	49247924	49293485	ENST00000251108.10	3386	+	3.378	4.869	4.491	5.095	4.819	4.545	4.668	3.653	3.424	5.419	4.234	4.779	no	no	no	no	0.129	-1.342	0.134	1.079	NA
chr13	49308650	49444064	.	ENSG00000102547.19	-	CAB39L	protein_coding	chr13	49308654	49413751	ENST00000610540.4	3692	-	7.939	4.813	7.322	10.326	8.215	6.298	7.413	7.569	6.993	6.811	6.472	9.431	no	no	no	no	-0.221	0.27	1.175	-1.224	NA
chr13	49444374	49495003	.	ENSG00000136169.16	+	SETDB2	protein_coding	chr13	49444373	49495003	ENST00000354234.8	6139	+	3.804	2.451	3.509	6.435	3.578	4.06	3.956	4.067	3.977	3.69	3.809	4.104	no	no	no	no	-0.205	-0.153	1.377	-1.019	NA
chr13	49488970	49489364	.	ENSG00000236577.1	+	SNRPGP14	processed_pseudogene	chr13	49488969	49489364	ENST00000435400.1	219	+	1.088	0.731	3.858	1.575	1.91	1.528	1.76	2.092	1.604	1.034	3.117	1.87	no	no	no	no	1.233	-0.289	0.217	-1.161	NA
chr13	49495610	49528981	.	ENSG00000136147.18	+	PHF11	protein_coding	chr13	49496391	49528981	ENST00000357596.7	1471	+	29.968	31.014	33.023	44.095	34.555	35.934	33.937	33.165	34.507	34.496	33.533	34.809	no	no	no	no	-0.433	-0.749	1.472	-0.29	NA
chr13	49531946	49585558	.	ENSG00000136144.12	-	RCBTB1	protein_coding	chr13	49531945	49585558	ENST00000378302.7	4008	-	9.929	8.307	11.119	16.829	7.985	11.227	13.081	13.658	10.43	13.678	9.667	10.885	no	no	no	no	0.028	-1.137	1.293	-0.185	NA
chr13	49620314	49620646	.	ENSG00000176882.5	+	RP11-432M24.4	processed_pseudogene	chr13	49620313	49620646	ENST00000451812.1	333	+	0.716	0.481	0.634	0.518	0.628	0.502	0.579	0.688	0.527	0.68	0.513	0.615	no	no	no	no	-0.38	1.037	0.555	-1.213	NA
chr13	49628507	49633872	.	ENSG00000152213.4	+	ARL11	protein_coding	chr13	49628506	49633872	ENST00000282026.2	3552	+	0.067	0.045	0.059	0.049	0.059	0.047	0.054	0.064	0.049	0.064	0.048	0.058	no	no	no	no	-0.38	1.037	0.555	-1.213	NA
chr13	49660674	49691486	.	ENSG00000123179.14	-	EBPL	protein_coding	chr13	49660673	49691486	ENST00000242827.11	977	-	61.706	56.034	54.045	65.861	62.945	64.548	54.056	55.796	71.55	43.823	57.825	63.939	no	no	no	no	-0.714	1.147	0.519	-0.952	NA
chr13	49699320	49792682	.	ENSG00000102753.10	-	KPNA3	protein_coding	chr13	49699319	49792682	ENST00000261667.8	4222	-	27.43	19.867	27.564	48.582	24.079	28.091	34.514	34.232	26.125	36.808	26.641	28.816	no	no	no	no	-0.024	-0.885	1.404	-0.495	NA
chr13	49792886	49793307	.	ENSG00000276436.1	+	RP11-195L15.2	lncRNA	chr13	49792885	49793307	ENST00000615830.1	422	+	0.565	0.379	0.5	0.409	0.496	0.793	0.913	0.543	1.665	1.074	0.809	1.456	no	no	no	no	0.058	1.394	-0.724	-0.728	NA
chr13	49889634	49889728	.	ENSG00000222148.1	-	RNY4P30	misc_RNA	chr13	49889633	49889728	ENST00000410216.1	95	-	2.508	1.685	2.223	1.816	2.202	1.761	2.029	2.411	1.849	2.385	1.797	2.156	no	no	no	no	-0.38	1.037	0.555	-1.213	NA
chr13	49890591	49892998	.	ENSG00000181358.3	+	CTAGE10P	processed_pseudogene	chr13	49890590	49892998	ENST00000318353.2	2408	+	0.099	0.066	0.088	0.072	0.087	0.069	0.08	0.095	0.073	0.094	0.071	0.085	no	no	no	no	-0.38	1.037	0.555	-1.213	NA
chr13	49908634	49908730	.	ENSG00000200064.1	-	RNY4P9	misc_RNA	chr13	49908633	49908730	ENST00000363194.1	97	-	2.457	1.65	2.177	1.778	2.156	1.725	1.987	2.361	1.811	2.335	1.76	2.111	no	no	no	no	-0.38	1.037	0.555	-1.213	NA
chr13	49912702	49936490	.	ENSG00000123178.15	-	SPRYD7	protein_coding	chr13	49912705	49936490	ENST00000378195.6	3086	-	18.686	17.895	17.384	23.311	19.318	17.779	20.611	19.371	19.465	19.013	17.754	20.641	no	no	no	no	-0.558	-0.043	1.42	-0.819	NA
chr13	49956670	50125720	.	ENSG00000231607.13	-	DLEU2	lncRNA	chr13	49974772	49979546	ENST00000668133.1	3166	-	2.107	6.118	5.203	6.593	4.361	6.393	4.81	4.341	2.718	11.305	5.768	2.264	no	no	up	no	0.295	-1.145	-0.363	1.213	mG2a
chr13	49995888	50020481	.	ENSG00000204977.10	+	TRIM13	protein_coding	chr13	49997041	50018467	ENST00000378182.4	7255	+	6.372	2.228	4.862	7.966	6.084	4.704	4.198	4.799	6.851	2.311	4.47	7.651	no	no	dn	no	-0.195	0.724	0.807	-1.336	mG1-ES
chr13	49996415	49996501	.	ENSG00000264864.1	-	MIR3613	miRNA	chr13	49996414	49996501	ENST00000579844.1	87	-	2.739	1.84	2.428	7.931	4.809	1.923	6.646	2.633	2.019	2.604	3.924	2.354	no	no	no	no	0.888	-0.123	0.593	-1.358	NA
chr13	50015254	50020922	.	ENSG00000198553.9	+	KCNRG	protein_coding	chr13	50015253	50020920	ENST00000360473.8	1623	+	0.734	0.099	0.781	0.744	0.902	0.618	0.713	0.423	0.974	0.419	0.736	0.379	no	no	no	no	0.615	0.929	-0.239	-1.305	NA
chr13	50044649	50044768	.	ENSG00000277913.1	+	ENSG10010137888.1	misc_RNA	chr13	50044648	50044768	ENST00000614667.1	120	+	1.986	1.334	1.76	1.438	1.743	1.394	1.606	1.909	1.464	1.888	4.267	1.707	no	no	no	no	1.433	-0.198	-0.346	-0.888	NA
chr13	50045143	50045232	.	ENSG00000277066.1	+	ENSG10010139540.1	misc_RNA	chr13	50045142	50045232	ENST00000621691.1	90	+	2.648	1.779	2.347	1.917	2.324	1.859	2.142	2.545	1.952	2.517	1.896	2.276	no	no	no	no	-0.38	1.037	0.555	-1.213	NA
chr13	50048973	50049061	.	ENSG00000208006.1	-	MIR16-1	miRNA	chr13	50048972	50049061	ENST00000385271.1	89	-	2.677	1.799	2.373	1.938	2.35	1.88	2.166	2.574	1.973	2.545	1.918	2.301	no	no	no	no	-0.38	1.037	0.555	-1.213	NA
chr13	50049119	50049201	.	ENSG00000283785.1	-	MIR15A	miRNA	chr13	50049118	50049201	ENST00000607334.3	83	-	2.871	1.929	2.545	2.078	2.52	2.015	2.322	2.76	2.116	2.729	2.056	2.468	no	no	no	no	-0.38	1.037	0.555	-1.213	NA
chr13	50049591	50049663	.	ENSG00000274878.1	+	ENSG10010136307.1	misc_RNA	chr13	50049590	50049663	ENST00000620005.1	73	+	3.264	2.193	2.893	2.363	2.865	2.291	2.64	3.138	2.406	3.103	2.338	2.806	no	no	no	no	-0.38	1.037	0.555	-1.213	NA
chr13	50068107	50068164	.	ENSG00000273612.1	+	ENSG10010134734.1	misc_RNA	chr13	50068106	50068164	ENST00000610717.1	58	+	4.108	2.76	3.641	2.974	3.606	2.884	3.323	3.949	3.028	3.906	2.943	3.531	no	no	no	no	-0.38	1.037	0.555	-1.213	NA
chr13	50075570	50075653	.	ENSG00000277752.1	+	ENSG10010138411.1	misc_RNA	chr13	50075569	50075653	ENST00000615567.1	84	+	2.837	1.906	2.514	2.054	4.98	1.991	2.295	2.727	2.091	2.697	2.032	2.438	no	no	no	no	-0.496	1.453	-0.175	-0.782	NA
chr13	50081843	50081978	.	ENSG00000275559.1	+	ENSG10010139202.1	misc_RNA	chr13	50081842	50081978	ENST00000620994.1	136	+	1.752	2.354	1.553	1.268	1.538	1.23	1.417	1.684	1.291	1.666	1.255	1.506	no	no	no	no	-1	-0.018	-0.352	1.37	NA
chr13	50082169	50906856	.	ENSG00000176124.15	+	DLEU1	lncRNA	chr13	50677956	50722427	ENST00000650910.1	5265	+	1.177	1.672	1.645	1.868	1.708	2.065	1.611	1.088	1.301	2.366	1.297	1.595	no	no	no	no	-0.266	-0.809	-0.383	1.459	NA
chr13	50082295	50082484	.	ENSG00000276089.1	+	ENSG10010135214.1	misc_RNA	chr13	50082294	50082484	ENST00000618107.1	190	+	1.254	0.842	1.112	0.908	1.101	0.88	1.014	1.205	0.924	1.192	0.898	1.078	no	no	no	no	-0.38	1.037	0.555	-1.213	NA
chr13	50099331	50099868	.	ENSG00000214359.3	+	RPL18P10	processed_pseudogene	chr13	50099330	50099868	ENST00000425606.1	538	+	0.443	0.298	0.393	0.641	0.778	0.933	0.717	1.277	0.979	1.263	0.635	1.142	no	no	no	no	-1.085	-0.154	1.337	-0.098	NA
chr13	50104833	50105174	.	ENSG00000273541.1	+	ENSG10010139399.1	misc_RNA	chr13	50104832	50105174	ENST00000617920.1	342	+	0.697	0.468	0.618	0.504	0.612	0.489	0.564	0.67	0.514	0.662	0.499	0.599	no	no	no	no	-0.38	1.037	0.555	-1.213	NA
chr13	50125816	50128463	.	ENSG00000274270.1	+	RP11-34F20.7	lncRNA	chr13	50125815	50128463	ENST00000618151.1	2648	+	0.45	0.06	0.558	0.326	0.395	0.253	0.437	0.173	0.464	0.086	0.387	0.387	no	no	no	no	0.74	0.672	0.002	-1.414	NA
chr13	50172089	50173181	.	ENSG00000232150.3	+	ST13P4	processed_pseudogene	chr13	50172088	50173181	ENST00000495613.1	1093	+	0.436	0.146	0.193	0.316	0.383	0.306	0.176	0.21	0.161	0.207	0.312	0.375	no	no	no	no	-0.738	0.931	0.789	-0.983	NA
chr13	50361410	50361763	.	ENSG00000223676.1	-	RPL34P26	processed_pseudogene	chr13	50361409	50361763	ENST00000445636.1	354	-	0.673	0.452	0.597	0.487	0.591	0.473	0.544	0.647	0.496	0.64	0.482	1.736	no	no	no	no	-0.536	-0.168	1.456	-0.752	NA
chr13	50372788	50387158	.	ENSG00000286191.1	-	RP11-369L4.2	lncRNA	chr13	50372787	50387158	ENST00000652118.1	2165	-	0.11	0.074	0.098	0.08	0.097	0.077	0.089	0.106	0.081	0.105	0.079	0.095	no	no	no	no	-0.38	1.037	0.555	-1.213	NA
chr13	50519364	50843939	.	ENSG00000186047.11	-	DLEU7	protein_coding	chr13	50711900	50843939	ENST00000400393.3	2092	-	0.114	0.077	0.101	0.082	0.1	0.08	0.092	0.109	0.084	0.108	0.082	0.098	no	no	no	no	-0.38	1.037	0.555	-1.213	NA
chr13	50812988	50813106	.	ENSG00000200711.1	-	RNA5SP28	rRNA_pseudogene	chr13	50812987	50813106	ENST00000363841.1	119	-	2.002	1.345	1.775	1.45	1.758	1.406	1.62	1.925	1.476	1.904	1.434	1.721	no	no	no	no	-0.38	1.037	0.555	-1.213	NA
chr13	50862172	50910764	.	ENSG00000233672.9	-	RNASEH2B-AS1	lncRNA	chr13	50862172	50889995	ENST00000664199.1	3734	-	0.128	0.043	0.057	0.046	0.056	0.045	0.155	0.061	0.047	0.061	0.137	0.055	no	no	no	no	1.355	0.134	-0.606	-0.883	NA
chr13	50909747	51024120	.	ENSG00000136104.21	+	RNASEH2B	protein_coding	chr13	50909746	50973745	ENST00000422660.6	4885	+	6.097	8.749	8.172	11.512	7.022	10.444	9.47	7.924	8.162	11.176	8.7	6.541	no	no	no	no	0.203	-1.28	-0.07	1.147	NA
chr13	50994511	51080862	.	ENSG00000123201.14	-	GUCY1B2	transcribed_unitary_pseudogene	chr13	50994510	51066006	ENST00000493639.6	2871	-	0.083	0.056	0.074	0.06	0.073	0.058	0.067	0.08	0.061	0.079	0.059	0.071	no	no	no	no	-0.38	1.037	0.555	-1.213	NA
chr13	51027747	51027852	.	ENSG00000222920.1	-	RNA5SP29	rRNA_pseudogene	chr13	51027746	51027852	ENST00000410988.1	106	-	2.248	1.51	1.993	1.627	1.973	1.578	1.818	2.161	1.657	2.137	1.61	1.932	no	no	no	no	-0.38	1.037	0.555	-1.213	NA
chr13	51082119	51200252	.	ENSG00000226792.7	-	C13orf42	protein_coding	chr13	51082118	51111209	ENST00000563710.6	3010	-	0.079	0.053	0.07	0.057	0.069	0.056	0.064	0.076	0.058	0.075	0.057	0.068	no	no	no	no	-0.38	1.037	0.555	-1.213	NA
chr13	51161723	51162357	.	ENSG00000214878.2	-	RPL5P31	processed_pseudogene	chr13	51161722	51162357	ENST00000399168.2	635	-	0.375	0.252	0.333	0.272	0.329	0.263	0.304	0.361	0.277	0.357	0.269	0.323	no	no	no	no	-0.38	1.037	0.555	-1.213	NA
chr13	51180178	51180967	.	ENSG00000274652.1	+	RP11-457D13.4	lncRNA	chr13	51180177	51180967	ENST00000614264.1	790	+	0.302	0.203	0.267	0.218	0.265	0.212	0.244	0.29	0.222	0.287	0.216	0.259	no	no	no	no	-0.38	1.037	0.555	-1.213	NA
chr13	51195881	51196081	.	ENSG00000271242.1	+	PRELID3BP2	processed_pseudogene	chr13	51195880	51196081	ENST00000605362.1	201	+	1.186	0.796	1.051	0.858	1.041	0.832	0.959	1.14	0.874	1.127	0.849	1.019	no	no	no	no	-0.38	1.037	0.555	-1.213	NA
chr13	51222334	51284239	.	ENSG00000150510.17	+	FAM124A	protein_coding	chr13	51222397	51284239	ENST00000322475.13	4728	+	0.05	0.034	0.045	0.036	0.044	0.071	0.041	0.048	0.037	0.048	0.036	0.043	no	no	no	no	-1	-0.018	-0.352	1.37	NA
chr13	51335773	51364735	.	ENSG00000253309.7	+	SERPINE3	protein_coding	chr13	51335772	51364735	ENST00000524365.5	2293	+	0.104	0.07	0.092	0.075	0.182	0.073	0.084	0.1	0.077	0.198	0.149	0.089	no	no	no	no	0.344	1.057	-1.326	-0.076	NA
chr13	51348567	51348639	.	ENSG00000266072.1	-	MIR5693	miRNA	chr13	51348566	51348639	ENST00000577722.1	73	-	3.264	2.193	2.893	2.363	2.865	2.291	2.64	3.138	2.406	3.103	2.338	2.806	no	no	no	no	-0.38	1.037	0.555	-1.213	NA
chr13	51354077	51454264	.	ENSG00000102786.15	-	INTS6	protein_coding	chr13	51436425	51453015	ENST00000442263.4	15428	-	4.386	3.113	3.532	6.016	4.217	3.86	4.223	4.35	4.053	3.979	3.894	4.739	no	no	no	no	-0.496	0.122	1.342	-0.968	NA
chr13	51452364	51554678	.	ENSG00000236778.8	+	INTS6-AS1	lncRNA	chr13	51466824	51471533	ENST00000670302.1	4305	+	0.332	0.074	0.294	0.08	0.243	0.194	0.269	0.106	0.286	0.158	0.159	0.285	no	no	no	no	0.586	1.106	-0.818	-0.874	NA
chr13	51454164	51461315	.	ENSG00000224892.6	+	RPS4XP16	transcribed_processed_pseudogene	chr13	51454163	51461312	ENST00000595905.1	807	+	0.591	0.397	1.047	0.855	0.518	1.451	0.478	0.284	0.871	1.123	1.058	0.508	no	no	no	no	0.647	-0.266	-1.294	0.914	NA
chr13	51469753	51470047	.	ENSG00000243900.3	+	RN7SL320P	misc_RNA	chr13	51469752	51470047	ENST00000484133.3	295	+	0.808	0.543	0.716	0.585	0.709	0.567	0.653	0.776	0.595	0.768	0.579	0.694	no	no	no	no	-0.38	1.037	0.555	-1.213	NA
chr13	51496020	51496251	.	ENSG00000229906.1	-	SNRPGP11	processed_pseudogene	chr13	51496019	51496251	ENST00000411777.1	232	-	1.027	0.69	0.91	0.744	0.902	0.721	0.831	0.987	0.757	0.976	0.736	0.883	no	no	no	no	-0.38	1.037	0.555	-1.213	NA
chr13	51552589	51552667	.	ENSG00000266611.1	+	MIR4703	miRNA	chr13	51552588	51552667	ENST00000577728.1	79	+	3.016	2.026	2.674	2.184	2.648	2.117	2.44	2.899	2.223	2.868	2.161	2.593	no	no	no	no	-0.38	1.037	0.555	-1.213	NA
chr13	51565412	51565509	.	ENSG00000252141.1	+	RNU6-65P	snRNA	chr13	51565411	51565509	ENST00000516332.1	98	+	2.432	1.633	2.155	1.76	2.134	1.707	1.967	2.337	1.792	2.312	1.742	2.09	no	no	no	no	-0.38	1.037	0.555	-1.213	NA
chr13	51584455	51767709	.	ENSG00000139668.9	+	WDFY2	protein_coding	chr13	51584461	51767709	ENST00000298125.7	9369	+	8.469	8.184	9.13	11.084	7.859	9.356	9.278	10.39	9.055	10.881	8.471	8.045	no	no	no	no	-0.308	-1.242	1.059	0.491	NA
chr13	51586424	51586532	.	ENSG00000206920.1	-	RNY1P6	misc_RNA	chr13	51586423	51586532	ENST00000384193.1	109	-	2.186	1.469	1.938	1.583	1.919	1.535	3.537	2.101	1.611	2.078	1.566	1.879	no	no	no	no	1.333	-0.012	-0.241	-1.08	NA
chr13	51593919	51594215	.	ENSG00000242893.3	-	RN7SL413P	misc_RNA	chr13	51593918	51594215	ENST00000482700.3	297	-	0.802	0.539	0.711	0.581	0.704	0.563	0.649	0.771	0.591	0.763	0.575	0.69	no	no	no	no	-0.38	1.037	0.555	-1.213	NA
chr13	51598416	51599460	.	ENSG00000224451.2	+	ATP5PBP1	processed_pseudogene	chr13	51598415	51599460	ENST00000433775.2	569	+	0.838	0.281	0.371	0.303	0.368	0.294	1.016	0.403	0.309	0.398	0.6	1.08	no	no	no	no	1.027	-0.041	0.361	-1.347	NA
chr13	51763951	51845159	.	ENSG00000285444.1	-	RP11-147H23.3	protein_coding	chr13	51763950	51845159	ENST00000642706.1	4372	-	0.382	0.037	0.048	0.079	0.144	0.268	0.176	0.105	0.281	0.052	0.117	0.187	no	no	no	no	-0.423	1.426	-0.125	-0.878	NA
chr13	51767993	51804163	.	ENSG00000102796.12	-	DHRS12	protein_coding	chr13	51767994	51804157	ENST00000218981.5	1970	-	1.572	1.3	0.75	2.89	1.593	1.444	1.565	1.628	1.872	1.035	1.213	2.495	no	no	no	no	-0.95	0.304	1.271	-0.624	NA
chr13	51803838	51813832	.	ENSG00000231856.2	+	RP11-327P2.5	lncRNA	chr13	51803837	51805630	ENST00000618844.1	1793	+	1.063	1.071	1.767	0.866	1.283	0.746	1.827	1.022	1.371	0.758	2.094	0.571	no	no	no	no	1.313	0.24	-0.853	-0.701	NA
chr13	51813347	51845177	.	ENSG00000281106.4	-	TMEM272	protein_coding	chr13	51813346	51845177	ENST00000629372.3	4153	-	0.057	0.039	0.051	0.042	0.05	0.04	0.046	0.055	0.042	0.055	0.041	0.049	no	no	no	no	-0.38	1.037	0.555	-1.213	NA
chr13	51861969	51866232	.	ENSG00000123171.8	+	CCDC70	protein_coding	chr13	51861968	51866232	ENST00000242819.7	1162	+	0.205	0.138	0.182	0.148	0.18	0.144	0.166	0.197	0.151	0.195	0.147	0.176	no	no	no	no	-0.38	1.037	0.555	-1.213	NA
chr13	51908218	51910621	.	ENSG00000232872.2	-	CTAGE3P	processed_pseudogene	chr13	51908217	51910621	ENST00000454280.1	2404	-	0.099	0.067	0.088	0.072	0.087	0.07	0.08	0.095	0.073	0.283	0.071	0.085	no	no	no	no	-0.786	-0.246	-0.43	1.462	NA
chr13	51921251	51921587	.	ENSG00000279677.1	+	RP11-327P2.6	TEC	chr13	51921250	51921587	ENST00000624532.1	337	+	0.707	0.475	0.627	0.512	0.621	0.496	0.572	0.68	0.521	0.672	0.506	0.608	no	no	no	no	-0.38	1.037	0.555	-1.213	NA
chr13	51930436	52012125	.	ENSG00000123191.16	-	ATP7B	protein_coding	chr13	51932668	52011450	ENST00000242839.10	6598	-	1.083	0.437	0.544	1.02	0.571	0.456	0.818	1.215	0.878	0.515	0.466	1.211	no	no	dn	no	-0.48	0.346	1.216	-1.082	mES
chr13	51966742	51967149	.	ENSG00000236044.1	+	FABP5P2	processed_pseudogene	chr13	51966741	51967149	ENST00000439042.1	408	+	0.584	0.392	0.518	0.423	0.513	0.41	0.472	0.561	0.43	0.555	0.418	0.502	no	no	no	no	-0.38	1.037	0.555	-1.213	NA
chr13	52012391	52079232	.	ENSG00000253710.5	+	ALG11	protein_coding	chr13	52012397	52033600	ENST00000521508.2	6510	+	2.16	1.18	1.525	2.915	1.928	1.696	2.043	1.865	1.754	2.227	1.652	1.856	no	no	no	no	-0.6	0.355	1.237	-0.992	NA
chr13	52024691	52033600	.	ENSG00000253797.2	+	UTP14C	protein_coding	chr13	52024690	52033600	ENST00000521776.2	5529	+	0.043	0.029	0.038	0.031	0.038	0.03	0.035	0.041	0.032	0.041	0.031	0.037	no	no	no	no	-0.38	1.037	0.555	-1.213	NA
chr13	52033611	52129092	.	ENSG00000197168.13	-	NEK5	protein_coding	chr13	52064755	52129078	ENST00000355568.8	2918	-	0.082	0.055	0.072	0.059	0.072	0.057	0.066	0.078	0.06	0.078	0.058	0.07	no	no	no	no	-0.38	1.037	0.555	-1.213	NA
chr13	52128891	52132723	.	ENSG00000273523.1	+	RP11-248G5.9	lncRNA	chr13	52128890	52132723	ENST00000613982.1	3433	+	0.069	0.047	0.062	0.05	0.061	0.049	0.056	0.067	0.051	0.066	0.05	0.06	no	no	no	no	-0.38	1.037	0.555	-1.213	NA
chr13	52132639	52159861	.	ENSG00000136098.17	-	NEK3	protein_coding	chr13	52132643	52159535	ENST00000618534.4	2414	-	5.824	8.687	9.012	7.289	6.499	9.355	8.623	6.452	7.058	8.446	9.121	6.024	no	no	up	no	0.895	-0.92	-0.81	0.835	mG2a
chr13	52167709	52194465	.	ENSG00000243406.6	-	MRPS31P5	transcribed_unprocessed_pseudogene	chr13	52167708	52194465	ENST00000416599.5	3494	-	0.409	0.046	0.242	0.148	0.06	0.096	0.386	0.131	0.201	0.13	0.293	0.117	no	no	no	no	1.25	0.188	-0.29	-1.148	NA
chr13	52167709	52291557	.	ENSG00000217576.7	-	RP11-248G5.8	lncRNA	chr13	52167708	52291557	ENST00000451298.1	3796	-	0.063	0.042	0.056	0.045	0.055	0.044	0.051	0.06	0.046	0.06	0.045	0.054	no	no	no	no	-0.38	1.037	0.555	-1.213	NA
chr13	52167954	52168321	.	ENSG00000285160.1	-	THSD1P1	transcribed_unprocessed_pseudogene	chr13	52167953	52168321	ENST00000645806.1	368	-	0.648	0.435	0.574	0.469	0.568	0.455	0.524	0.622	0.477	0.616	0.464	0.557	no	no	no	no	-0.38	1.037	0.555	-1.213	NA
chr13	52169987	52171248	.	ENSG00000285323.1	-	RP11-248G5.11	transcribed_unprocessed_pseudogene	chr13	52169986	52171248	ENST00000642574.1	161	-	1.48	0.994	1.312	1.071	1.299	1.039	1.197	1.423	1.091	1.407	1.06	1.272	no	no	no	no	-0.38	1.037	0.555	-1.213	NA
chr13	52219344	52334277	.	ENSG00000272281.6	-	TPTE2P2	transcribed_unprocessed_pseudogene	chr13	52219343	52325605	ENST00000605924.5	2113	-	0.113	0.076	0.1	0.082	0.099	0.079	0.091	0.108	0.083	0.107	0.081	0.097	no	no	no	no	-0.38	1.037	0.555	-1.213	NA
chr13	52334295	52341896	.	ENSG00000271564.2	+	LINC02333	lncRNA	chr13	52334294	52341896	ENST00000603464.1	852	+	0.28	0.188	0.248	0.202	0.246	0.196	0.226	0.269	0.206	0.266	0.2	0.24	no	no	no	no	-0.38	1.037	0.555	-1.213	NA
chr13	52377167	52416373	.	ENSG00000136114.17	-	THSD1	protein_coding	chr13	52377166	52406494	ENST00000349258.8	3189	-	3.512	5.371	3.378	4.652	3.739	4.249	3.506	5.387	3.8	5.967	3.425	3.661	no	no	no	no	-1.005	-0.632	0.463	1.173	NA
chr13	52400004	52400099	.	ENSG00000199605.1	+	RNY4P24	misc_RNA	chr13	52400003	52400099	ENST00000362735.1	96	+	2.482	1.667	2.2	1.797	2.179	1.742	2.008	2.386	1.83	2.36	1.778	2.133	no	no	no	no	-0.38	1.037	0.555	-1.213	NA
chr13	52412602	52450634	.	ENSG00000136100.14	-	VPS36	protein_coding	chr13	52412601	52450244	ENST00000611132.4	4607	-	12.776	10.597	11.965	16.85	12.531	12.309	14.518	12.529	11.323	14.899	12.3	13.159	no	no	no	no	-0.004	-0.884	1.399	-0.511	NA
chr13	52454775	52455331	.	ENSG00000278238.1	-	RP11-245D16.4	lncRNA	chr13	52454774	52455331	ENST00000614364.1	557	-	0.428	5.46	1.896	2.478	1.502	4.505	2.076	3.29	1.577	3.66	3.984	1.471	no	no	no	no	0.171	-1.313	0.025	1.117	NA
chr13	52455429	52476628	.	ENSG00000136108.15	+	CKAP2	protein_coding	chr13	52455466	52476628	ENST00000378037.9	3629	+	16.022	58.622	70.131	66.693	28.417	75.088	55.556	43.865	11.277	146.509	69.091	30.815	dn	no	no	no	0.497	-1.386	-0.023	0.912	mG2a
chr13	52482804	52489216	.	ENSG00000235660.2	-	LINC00345	lncRNA	chr13	52482803	52489216	ENST00000647901.1	1805	-	0.132	0.177	0.234	0.191	0.232	0.371	0.32	0.127	0.097	0.251	0.095	0.454	no	no	no	no	-0.142	-1.324	0.457	1.009	NA
chr13	52488993	52587095	.	ENSG00000244471.6	+	RP11-78J21.5	transcribed_unprocessed_pseudogene	chr13	52488992	52520913	ENST00000418237.6	1794	+	0.133	0.089	0.118	0.385	0.117	0.093	0.215	0.255	0.098	0.126	0.381	0.114	no	no	no	no	0.796	-0.709	0.921	-1.008	NA
chr13	52497097	52500195	.	ENSG00000280296.1	-	RP11-78J21.6	TEC	chr13	52497096	52500195	ENST00000624531.1	3099	-	0.077	0.052	0.068	0.056	0.067	0.054	0.062	0.074	0.057	0.073	0.055	0.066	no	no	no	no	-0.38	1.037	0.555	-1.213	NA
chr13	52600042	52643773	.	ENSG00000273784.5	+	RP11-78J21.7	lncRNA	chr13	52617524	52643773	ENST00000683187.1	2158	+	0.11	0.074	0.196	0.08	0.097	0.078	0.089	0.106	0.163	0.105	0.079	0.095	no	no	no	no	0.586	1.061	-0.527	-1.12	NA
chr13	52600119	52637446	.	ENSG00000250299.6	+	MRPS31P4	transcribed_unprocessed_pseudogene	chr13	52617557	52637446	ENST00000509685.3	926	+	1.287	0.691	0.912	0.186	0.678	0.542	1.041	0.495	1.328	0.489	0.737	0.442	no	no	no	no	0.614	0.949	-1.283	-0.28	NA
chr13	52642431	52643773	.	ENSG00000139675.13	+	HNRNPA1L2	protein_coding	chr13	52642430	52643773	ENST00000357495.5	1343	+	0.177	0.119	0.157	0.128	0.156	0.125	0.144	0.171	0.131	0.169	0.127	0.153	no	no	no	no	-0.38	1.037	0.555	-1.213	NA
chr13	52651305	52652279	.	ENSG00000273723.1	-	SUGT1-DT	lncRNA	chr13	52651304	52652279	ENST00000620372.1	975	-	0.489	0.821	1.516	1.239	0.858	0.858	1.384	0.94	1.441	0.697	1.4	0.42	no	no	no	no	1.49	-0.335	-0.58	-0.575	NA
chr13	52652709	52700909	.	ENSG00000165416.15	+	SUGT1	protein_coding	chr13	52652835	52700909	ENST00000310528.9	14161	+	10.147	10.298	11.44	18.943	13.678	13.336	11.923	11.273	11.473	12.798	12.029	13.914	no	no	no	no	-0.539	-0.641	1.485	-0.305	NA
chr13	52703264	52739820	.	ENSG00000136110.13	-	CNMD	protein_coding	chr13	52703263	52739820	ENST00000377962.8	1455	-	0.164	0.11	0.145	0.119	0.144	0.115	0.132	0.157	0.121	0.156	0.117	0.141	no	no	no	no	-0.38	1.037	0.555	-1.213	NA
chr13	52810050	52810140	.	ENSG00000211579.2	+	MIR759	miRNA	chr13	52810049	52810140	ENST00000390224.2	91	+	2.619	1.759	2.321	1.896	2.299	1.838	2.118	2.517	1.93	2.489	1.876	2.251	no	no	no	no	-0.38	1.037	0.555	-1.213	NA
chr13	52820497	52821018	.	ENSG00000150276.8	+	PPIAP26	processed_pseudogene	chr13	52820496	52821018	ENST00000377951.2	522	+	0.456	0.613	0.405	0.33	1.202	0.32	0.738	0.878	0.673	0.868	0.327	0.392	no	no	no	no	-0.857	1.378	-0.601	0.08	NA
chr13	52842889	52848641	.	ENSG00000136099.13	-	PCDH8	protein_coding	chr13	52842888	52848640	ENST00000377942.7	5088	-	0.047	0.031	0.042	0.034	0.041	0.033	0.038	0.045	0.035	0.045	0.034	0.04	no	no	no	no	-0.38	1.037	0.555	-1.213	NA
chr13	53028813	53052057	.	ENSG00000102837.7	+	OLFM4	protein_coding	chr13	53028812	53052057	ENST00000219022.3	2843	+	14.249	4.898	6.017	22.269	8.903	9.591	9.492	13.132	12.85	4.861	8.705	18.227	no	no	dn	no	-0.504	0.357	1.216	-1.068	mES
chr13	53099397	53151914	.	ENSG00000237092.2	-	LINC01065	lncRNA	chr13	53131009	53151909	ENST00000663896.1	1298	-	0.184	0.123	0.163	0.133	0.161	0.129	0.148	0.176	0.135	0.175	0.131	0.316	no	no	no	no	-0.542	-0.01	1.406	-0.855	NA
chr13	53193667	53198540	.	ENSG00000279325.1	+	RP11-24H2.3	lncRNA	chr13	53193666	53198540	ENST00000625090.1	565	+	0.422	0.283	0.374	0.305	0.37	0.296	0.341	0.405	0.311	0.401	0.302	0.363	no	no	no	no	-0.38	1.037	0.555	-1.213	NA
chr13	53199981	53202753	.	ENSG00000225510.2	+	PCDH8P1	transcribed_processed_pseudogene	chr13	53199980	53202753	ENST00000428983.2	2773	+	0.172	0.231	0.305	0.062	0.075	0.06	0.487	0.083	0.253	0.163	0.062	0.369	no	no	no	no	1.418	-0.038	-0.82	-0.561	NA
chr13	53207831	53801489	.	ENSG00000287722.1	+	RP11-4D11.1	lncRNA	chr13	53733867	53801489	ENST00000669059.1	1370	+	0.174	0.117	0.154	0.126	0.153	0.122	0.141	0.167	0.128	0.165	0.125	0.149	no	no	no	no	-0.38	1.037	0.555	-1.213	NA
chr13	53258077	53258372	.	ENSG00000241613.3	+	RN7SL618P	misc_RNA	chr13	53258076	53258372	ENST00000477850.3	296	+	0.805	0.541	0.714	0.583	0.707	0.565	0.651	0.774	0.593	0.765	0.577	0.692	no	no	no	no	-0.38	1.037	0.555	-1.213	NA
chr13	53323784	53331065	.	ENSG00000287247.1	-	RP11-190J12.1	lncRNA	chr13	53323783	53331065	ENST00000653840.1	1936	-	0.123	0.083	0.109	0.089	0.108	0.086	0.1	0.118	0.091	0.117	0.088	0.106	no	no	no	no	-0.38	1.037	0.555	-1.213	NA
chr13	53345211	53410880	.	ENSG00000273919.1	+	RP11-384G23.1	lncRNA	chr13	53345210	53410880	ENST00000615176.1	1857	+	0.128	0.086	0.114	0.093	0.113	0.09	0.104	0.123	0.095	0.122	0.092	0.11	no	no	no	no	-0.38	1.037	0.555	-1.213	NA
chr13	53408882	53409876	.	ENSG00000274316.1	-	ZNF646P1	unprocessed_pseudogene	chr13	53408881	53409876	ENST00000621811.1	995	-	0.239	0.161	0.212	0.173	0.21	0.168	0.194	0.23	0.177	0.228	0.172	0.206	no	no	no	no	-0.38	1.037	0.555	-1.213	NA
chr13	53815419	53939960	.	ENSG00000261517.2	+	LINC00558	lncRNA	chr13	53815418	53876119	ENST00000569422.1	3163	+	0.075	0.051	0.067	0.055	0.066	0.053	0.061	0.072	0.056	0.072	0.054	0.065	no	no	no	no	-0.38	1.037	0.555	-1.213	NA
chr13	54115783	54142319	.	ENSG00000234787.8	-	LINC00458	lncRNA	chr13	54115782	54132866	ENST00000423442.6	1060	-	0.225	0.151	0.199	0.163	0.197	0.158	0.182	0.216	0.166	0.214	0.161	0.193	no	no	no	no	-0.38	1.037	0.555	-1.213	NA
chr13	54116476	54116851	.	ENSG00000271652.1	+	RP11-168P6.2	processed_pseudogene	chr13	54116475	54116851	ENST00000605764.1	376	+	0.634	0.426	0.562	0.459	0.556	0.445	0.513	0.609	0.467	0.602	0.454	0.545	no	no	no	no	-0.38	1.037	0.555	-1.213	NA
chr13	54311972	54312048	.	ENSG00000283126.1	-	MIR1297	miRNA	chr13	54311971	54312048	ENST00000637311.1	77	-	3.095	2.079	2.743	2.24	2.717	2.172	2.503	2.975	2.281	2.942	2.217	2.66	no	no	no	no	-0.38	1.037	0.555	-1.213	NA
chr13	54440704	54441315	.	ENSG00000136149.6	-	RPL13AP25	processed_pseudogene	chr13	54440703	54441315	ENST00000484130.1	612	-	0.779	0.523	0.345	0.846	0.342	0.547	0.315	0.749	1.148	0.74	0.558	0.335	no	no	no	no	-1.455	0.83	0.313	0.312	NA
chr13	54572354	54687547	.	ENSG00000287460.1	+	RP11-536C2.2	lncRNA	chr13	54572356	54687547	ENST00000663979.1	2735	+	0.087	0.059	0.077	0.063	0.076	0.061	0.07	0.084	0.064	0.083	0.062	0.075	no	no	no	no	-0.38	1.037	0.555	-1.213	NA
chr13	54816352	54819238	.	ENSG00000286537.1	-	RP11-536C2.1	lncRNA	chr13	54816351	54819238	ENST00000664384.1	706	-	0.338	0.227	0.299	0.244	0.296	0.237	0.273	0.324	0.249	0.321	0.242	0.29	no	no	no	no	-0.38	1.037	0.555	-1.213	NA
chr13	54938604	54986720	.	ENSG00000277047.5	+	RP11-108H9.1	lncRNA	chr13	54938627	54986719	ENST00000667562.1	1346	+	0.177	0.119	0.157	0.128	0.155	0.124	0.143	0.17	0.13	0.168	0.127	0.152	no	no	no	no	-0.38	1.037	0.555	-1.213	NA
chr13	55062945	55161490	.	ENSG00000278630.1	+	LINC02335	lncRNA	chr13	55062944	55161490	ENST00000616578.1	659	+	0.362	0.243	0.32	0.262	0.317	0.254	0.292	0.348	0.267	0.344	0.259	0.311	no	no	no	no	-0.38	1.037	0.555	-1.213	NA
chr13	55128285	55128444	.	ENSG00000275071.1	+	ENSG10010137767.1	misc_RNA	chr13	55128284	55128444	ENST00000619132.1	160	+	1.489	1	1.32	1.078	1.307	1.045	1.205	1.432	1.098	1.416	1.067	1.28	no	no	no	no	-0.38	1.037	0.555	-1.213	NA
chr13	55174454	55174548	.	ENSG00000264387.1	+	MIR5007	miRNA	chr13	55174453	55174548	ENST00000583098.1	95	+	2.508	1.685	2.223	1.816	2.202	1.761	2.029	2.411	1.849	2.385	1.797	2.156	no	no	no	no	-0.38	1.037	0.555	-1.213	NA
chr13	55535697	55583524	.	ENSG00000274090.1	-	RP11-415G4.1	lncRNA	chr13	55535696	55583524	ENST00000617598.1	809	-	0.295	0.198	0.261	0.213	0.259	0.207	0.238	0.283	0.217	0.28	0.211	0.253	no	no	no	no	-0.38	1.037	0.555	-1.213	NA
chr13	55999200	56000448	.	ENSG00000228611.2	-	HNF4GP1	processed_pseudogene	chr13	55999199	56000448	ENST00000430567.2	1249	-	0.191	0.128	0.169	0.138	0.167	0.134	0.154	0.183	0.141	0.181	0.137	0.164	no	no	no	no	-0.38	1.037	0.555	-1.213	NA
chr13	56051034	56054397	.	ENSG00000286709.1	-	RP11-10O23.2	lncRNA	chr13	56051033	56054397	ENST00000653315.1	619	-	0.385	0.259	0.341	0.279	0.338	0.27	0.311	0.37	0.284	0.366	0.276	0.331	no	no	no	no	-0.38	1.037	0.555	-1.213	NA
chr13	56214373	56216942	.	ENSG00000228319.1	+	SPATA2P1	processed_pseudogene	chr13	56214372	56216942	ENST00000431223.1	2055	+	0.116	0.078	0.103	0.084	0.102	0.081	0.094	0.111	0.085	0.11	0.083	0.1	no	no	no	no	-0.38	1.037	0.555	-1.213	NA
chr13	56885284	56885602	.	ENSG00000201665.1	-	RN7SKP6	misc_RNA	chr13	56885283	56885602	ENST00000364795.1	319	-	0.747	0.502	0.662	0.541	0.656	0.524	0.604	0.718	0.551	0.71	0.535	0.642	no	no	no	no	-0.38	1.037	0.555	-1.213	NA
chr13	57140918	57143939	.	ENSG00000204919.1	+	PRR20A	protein_coding	chr13	57140917	57143939	ENST00000377931.1	1847	+	0.129	0.087	0.114	0.093	0.113	0.091	0.104	0.124	0.095	0.123	0.092	0.111	no	no	no	no	-0.38	1.037	0.555	-1.213	NA
chr13	57140918	57157082	.	ENSG00000229665.8	+	PRR20C	protein_coding	chr13	57140917	57157082	ENST00000614894.4	1847	+	0.129	0.087	0.114	0.093	0.113	0.091	0.104	0.124	0.095	0.123	0.092	0.111	no	no	no	no	-0.38	1.037	0.555	-1.213	NA
chr13	57147488	57150509	.	ENSG00000204918.3	+	PRR20B	protein_coding	chr13	57147487	57150509	ENST00000377930.1	1847	+	0.129	0.087	0.114	0.093	0.113	0.091	0.104	0.124	0.095	0.123	0.092	0.111	no	no	no	no	-0.38	1.037	0.555	-1.213	NA
chr13	57160632	57163653	.	ENSG00000227151.4	+	PRR20D	protein_coding	chr13	57160631	57163653	ENST00000452123.3	1847	+	0.129	0.087	0.114	0.093	0.113	0.091	0.104	0.124	0.095	0.123	0.092	0.111	no	no	no	no	-0.38	1.037	0.555	-1.213	NA
chr13	57167197	57170218	.	ENSG00000234278.3	+	PRR20E	protein_coding	chr13	57167196	57170218	ENST00000434815.1	1847	+	0.129	0.087	0.114	0.093	0.113	0.091	0.104	0.124	0.095	0.123	0.092	0.111	no	no	no	no	-0.38	1.037	0.555	-1.213	NA
chr13	57173453	57173632	.	ENSG00000271140.1	+	PRR20FP	unprocessed_pseudogene	chr13	57173452	57173632	ENST00000603320.1	180	+	1.324	0.889	1.173	0.958	1.162	0.929	1.071	1.272	0.976	1.259	0.948	1.138	no	no	no	no	-0.38	1.037	0.555	-1.213	NA
chr13	57204379	57204799	.	ENSG00000230009.1	+	MTCO2P3	processed_pseudogene	chr13	57204378	57204799	ENST00000442543.1	421	+	0.566	0.38	0.502	0.41	0.497	0.397	0.458	0.544	0.417	0.538	0.405	0.486	no	no	no	no	-0.38	1.037	0.555	-1.213	NA
chr13	57314739	57315909	.	ENSG00000234421.2	+	SLC25A5P4	processed_pseudogene	chr13	57314738	57315909	ENST00000418448.1	869	+	0.274	0.184	0.243	0.199	0.241	0.192	0.222	0.264	0.202	0.261	0.196	0.236	no	no	no	no	-0.38	1.037	0.555	-1.213	NA
chr13	57391171	57391518	.	ENSG00000225352.1	-	RPL31P53	processed_pseudogene	chr13	57391170	57391518	ENST00000457065.1	348	-	0.685	0.46	0.607	0.496	0.601	0.481	0.554	0.658	0.505	0.651	0.49	0.589	no	no	no	no	-0.38	1.037	0.555	-1.213	NA
chr13	57631744	57729311	.	ENSG00000118946.12	+	PCDH17	protein_coding	chr13	57631743	57729311	ENST00000377918.8	8300	+	0.029	0.019	0.025	0.021	0.025	0.02	0.023	0.028	0.021	0.027	0.021	0.025	no	no	no	no	-0.38	1.037	0.555	-1.213	NA
chr13	57632759	57633575	.	ENSG00000278722.1	-	RP11-95F22.1	lncRNA	chr13	57632758	57633575	ENST00000610846.1	654	-	0.364	0.245	0.323	0.264	0.32	0.256	0.295	0.35	0.269	0.346	0.261	0.313	no	no	no	no	-0.38	1.037	0.555	-1.213	NA
chr13	57991350	57991464	.	ENSG00000202422.1	+	RNA5SP30	rRNA_pseudogene	chr13	57991349	57991464	ENST00000365552.1	115	+	2.072	1.392	1.837	1.5	1.819	1.455	1.676	1.992	1.527	1.97	1.484	1.781	no	no	no	no	-0.38	1.037	0.555	-1.213	NA
chr13	58165827	58209483	.	ENSG00000277448.1	+	LINC02338	lncRNA	chr13	58165826	58209483	ENST00000615202.1	2753	+	0.087	0.058	0.077	0.063	0.076	0.061	0.07	0.083	0.064	0.082	0.062	0.074	no	no	no	no	-0.38	1.037	0.555	-1.213	NA
chr13	58211697	58233117	.	ENSG00000232954.2	-	LINC00374	lncRNA	chr13	58211696	58233117	ENST00000454780.2	800	-	0.298	0.2	0.264	0.216	0.261	0.209	0.241	0.286	0.22	0.283	0.213	0.256	no	no	no	no	-0.38	1.037	0.555	-1.213	NA
chr13	58377513	58377774	.	ENSG00000276208.1	+	RP11-168J5.2	unprocessed_pseudogene	chr13	58377512	58377774	ENST00000613700.1	262	+	0.909	0.611	0.806	0.658	0.798	0.638	0.736	0.874	0.67	0.865	0.651	0.782	no	no	no	no	-0.38	1.037	0.555	-1.213	NA
chr13	58527655	58527751	.	ENSG00000222733.1	-	RNY4P29	misc_RNA	chr13	58527654	58527751	ENST00000410801.1	97	-	2.457	1.65	2.177	1.778	2.156	1.725	1.987	2.361	1.811	2.335	1.76	2.111	no	no	no	no	-0.38	1.037	0.555	-1.213	NA
chr13	58528615	58531026	.	ENSG00000214335.3	+	CTAGE16P	processed_pseudogene	chr13	58528614	58531026	ENST00000435601.1	2412	+	0.099	0.066	0.088	0.072	0.087	0.069	0.08	0.095	0.073	0.094	0.071	0.085	no	no	no	no	-0.38	1.037	0.555	-1.213	NA
chr13	58751047	58752233	.	ENSG00000223717.1	-	DNAJA1P1	processed_pseudogene	chr13	58751046	58752233	ENST00000425106.1	1187	-	0.201	0.135	0.178	0.145	0.176	0.141	0.162	0.193	0.148	0.191	0.144	0.173	no	no	no	no	-0.38	1.037	0.555	-1.213	NA
chr13	59010332	59010604	.	ENSG00000214281.3	+	HMGN2P39	processed_pseudogene	chr13	59010331	59010604	ENST00000398005.3	273	+	0.873	0.586	0.774	0.632	0.766	0.613	0.706	0.839	0.643	0.83	0.625	0.75	no	no	no	no	-0.38	1.037	0.555	-1.213	NA
chr13	59071462	59071803	.	ENSG00000232647.1	-	POLR3KP1	processed_pseudogene	chr13	59071461	59071803	ENST00000449146.1	342	-	0.697	0.468	0.618	0.504	0.612	0.489	0.564	0.67	0.514	0.662	0.499	0.599	no	no	no	no	-0.38	1.037	0.555	-1.213	NA
chr13	59121879	59230636	.	ENSG00000288015.1	-	RP11-105A24.2	lncRNA	chr13	59121878	59230636	ENST00000666115.1	2230	-	0.107	0.072	0.095	0.077	0.094	0.15	0.086	0.103	0.079	0.102	0.077	0.092	no	no	no	no	-1	-0.018	-0.352	1.37	NA
chr13	59262680	59263391	.	ENSG00000271190.1	+	RPP40P2	processed_pseudogene	chr13	59262679	59263391	ENST00000603596.1	712	+	0.335	0.225	0.297	0.242	0.294	0.235	0.271	0.322	0.247	0.318	0.24	0.288	no	no	no	no	-0.38	1.037	0.555	-1.213	NA
chr13	59480070	59480132	.	ENSG00000239003.1	+	RNU7-88P	snRNA	chr13	59480069	59480132	ENST00000458752.1	63	+	3.782	2.541	3.352	2.738	3.32	2.655	3.059	3.636	2.788	3.596	2.709	3.251	no	no	no	no	-0.38	1.037	0.555	-1.213	NA
chr13	59665583	60163928	.	ENSG00000139734.19	-	DIAPH3	protein_coding	chr13	59665582	60163928	ENST00000400324.9	4745	-	10.445	30.598	33.072	33.666	13.49	35.465	29.978	26.935	10.179	59.439	32.05	15.884	dn	up	up	no	0.481	-1.393	0.002	0.91	mG2a
chr13	60012734	60044357	.	ENSG00000227528.6	+	DIAPH3-AS1	lncRNA	chr13	60012733	60025153	ENST00000671612.1	626	+	0.381	0.256	0.337	0.276	0.334	0.267	0.308	0.366	0.281	0.362	0.273	0.327	no	no	no	no	-0.38	1.037	0.555	-1.213	NA
chr13	60034465	60034762	.	ENSG00000265745.2	-	RN7SL375P	misc_RNA	chr13	60034464	60034762	ENST00000492442.3	298	-	0.8	0.537	0.709	0.579	0.702	0.561	0.647	2.306	0.589	0.76	0.573	0.687	no	no	no	no	-0.536	-0.168	1.456	-0.752	NA
chr13	60144648	60153678	.	ENSG00000223815.2	+	DIAPH3-AS2	lncRNA	chr13	60144647	60153678	ENST00000428656.2	590	+	0.404	0.271	0.358	0.292	0.355	0.284	0.653	0.388	0.298	0.384	0.289	0.347	no	no	no	no	1.333	-0.012	-0.241	-1.08	NA
chr13	60187738	60187830	.	ENSG00000202151.1	-	RNY4P28	misc_RNA	chr13	60187737	60187830	ENST00000365281.1	93	-	2.562	1.721	2.271	1.855	2.249	1.799	2.073	2.463	1.889	2.436	1.835	2.202	no	no	no	no	-0.38	1.037	0.555	-1.213	NA
chr13	60214352	60214946	.	ENSG00000227336.1	-	LINC00434	lncRNA	chr13	60214351	60214946	ENST00000423739.1	419	-	0.569	0.382	0.504	0.412	0.499	0.399	0.46	0.547	0.419	0.541	0.407	0.489	no	no	no	no	-0.38	1.037	0.555	-1.213	NA
chr13	60274776	60276006	.	ENSG00000238213.1	+	TARDBPP2	processed_pseudogene	chr13	60274775	60276006	ENST00000448913.1	1231	+	0.194	0.13	0.172	0.14	0.17	0.136	0.157	0.186	0.143	0.184	0.139	0.166	no	no	no	no	-0.38	1.037	0.555	-1.213	NA
chr13	60322591	60322766	.	ENSG00000277549.1	+	RP11-359P14.3	unprocessed_pseudogene	chr13	60322590	60322766	ENST00000618332.1	176	+	1.354	0.91	1.2	0.98	1.188	0.95	1.095	1.301	0.998	1.287	0.97	1.164	no	no	no	no	-0.38	1.037	0.555	-1.213	NA
chr13	60396457	60573878	.	ENSG00000083544.16	+	TDRD3	protein_coding	chr13	60397830	60573864	ENST00000648252.1	3388	+	7.666	5.859	6.795	9.318	7.656	7.949	7.567	6.355	7.672	8.157	6.146	7.678	no	no	no	no	-1.315	0.75	0.806	-0.241	NA
chr13	60613608	60613734	.	ENSG00000223076.1	+	RNA5SP31	rRNA_pseudogene	chr13	60613607	60613734	ENST00000411144.1	127	+	1.876	1.26	1.663	1.358	1.647	1.317	1.518	1.803	1.383	1.784	1.344	1.613	no	no	no	no	-0.38	1.037	0.555	-1.213	NA
chr13	60618991	61176758	.	ENSG00000225249.6	+	LINC00378	lncRNA	chr13	60619007	60791888	ENST00000669309.1	1373	+	0.174	0.117	0.154	0.126	0.152	0.122	0.14	0.167	0.128	0.165	0.124	0.149	no	no	no	no	-0.38	1.037	0.555	-1.213	NA
chr13	60636888	60638097	.	ENSG00000236608.1	-	EIF4A1P6	processed_pseudogene	chr13	60636887	60638097	ENST00000448133.1	1210	-	0.197	0.132	0.175	0.285	0.173	0.138	0.159	0.568	0.145	0.187	0.141	0.169	no	no	no	no	-0.527	-0.288	1.482	-0.667	NA
chr13	60730176	60733600	.	ENSG00000279657.1	+	RP11-521H3.3	TEC	chr13	60730175	60733600	ENST00000624954.1	3425	+	0.07	0.047	0.062	0.05	0.061	0.049	0.056	0.067	0.051	0.066	0.05	0.06	no	no	no	no	-0.38	1.037	0.555	-1.213	NA
chr13	60789560	60789661	.	ENSG00000206854.1	+	RNY3P5	misc_RNA	chr13	60789559	60789661	ENST00000384127.1	102	+	2.336	1.569	2.071	1.691	2.051	1.64	1.89	2.246	1.722	2.221	1.673	2.008	no	no	no	no	-0.38	1.037	0.555	-1.213	NA
chr13	60916981	60945955	.	ENSG00000227510.4	+	LINC01442	lncRNA	chr13	60917000	60941768	ENST00000618872.1	1600	+	0.149	0.1	0.132	0.108	0.131	0.105	0.12	0.143	0.11	0.142	0.107	0.128	no	no	no	no	-0.38	1.037	0.555	-1.213	NA
chr13	61199798	61199880	.	ENSG00000266663.1	-	MIR3169	miRNA	chr13	61199797	61199880	ENST00000578032.1	83	-	2.871	1.929	2.545	2.078	2.52	2.015	2.322	2.76	2.116	2.729	2.056	2.468	no	no	no	no	-0.38	1.037	0.555	-1.213	NA
chr13	61409685	61415522	.	ENSG00000280165.1	-	PCDH20	protein_coding	chr13	61409684	61415522	ENST00000409204.4	4778	-	0.05	0.034	0.044	0.036	0.044	0.035	0.04	0.048	0.037	0.047	0.036	0.043	no	no	no	no	-0.38	1.037	0.555	-1.213	NA
chr13	61409858	61427849	.	ENSG00000197991.11	-	RP11-310K10.1	protein_coding	chr13	61409857	61427849	ENST00000409186.1	6347	-	0.038	0.025	0.033	0.027	0.033	0.026	0.03	0.036	0.028	0.036	0.027	0.032	no	no	no	no	-0.38	1.037	0.555	-1.213	NA
chr13	61424689	61427946	.	ENSG00000279797.1	-	LINC02339	lncRNA	chr13	61424688	61427946	ENST00000472649.2	752	-	0.317	0.213	0.281	0.229	0.278	0.222	0.256	0.305	0.234	0.301	0.227	0.272	no	no	no	no	-0.38	1.037	0.555	-1.213	NA
chr13	61805150	61805676	.	ENSG00000234033.1	+	RAC1P8	processed_pseudogene	chr13	61805149	61805676	ENST00000427086.1	527	+	0.452	0.304	0.401	0.327	0.397	0.317	0.366	0.435	0.333	0.43	0.324	0.389	no	no	no	no	-0.38	1.037	0.555	-1.213	NA
chr13	61927090	61927272	.	ENSG00000270856.1	-	RP11-429G17.2	processed_pseudogene	chr13	61927089	61927272	ENST00000605514.1	183	-	1.302	0.875	1.154	0.943	1.143	0.914	1.053	1.252	0.96	1.238	0.933	1.119	no	no	no	no	-0.38	1.037	0.555	-1.213	NA
chr13	61997136	62029572	.	ENSG00000229578.3	-	LINC00358	lncRNA	chr13	62003524	62029548	ENST00000432697.2	1276	-	0.187	0.125	0.166	0.135	0.164	0.131	0.151	0.18	0.138	0.178	0.134	0.161	no	no	no	no	-0.38	1.037	0.555	-1.213	NA
chr13	62212577	62249947	.	ENSG00000230142.2	+	LINC01075	lncRNA	chr13	62212576	62249947	ENST00000455977.2	370	+	0.644	0.433	0.571	0.466	0.565	0.452	0.521	0.619	0.475	0.612	0.461	0.554	no	no	no	no	-0.38	1.037	0.555	-1.213	NA
chr13	62321305	62322398	.	ENSG00000227611.1	+	LINC01074	lncRNA	chr13	62321304	62322398	ENST00000422527.1	555	+	0.429	0.288	0.381	0.311	0.377	0.301	0.347	0.413	0.316	0.408	0.308	0.369	no	no	no	no	-0.38	1.037	0.555	-1.213	NA
chr13	62323657	62328833	.	ENSG00000229307.1	+	LINC00459	lncRNA	chr13	62323656	62328833	ENST00000431656.1	376	+	0.634	0.426	0.562	0.459	0.556	0.445	0.513	0.609	0.467	0.602	0.454	0.545	no	no	no	no	-0.38	1.037	0.555	-1.213	NA
chr13	62327988	62328384	.	ENSG00000232105.1	+	RPL32P28	processed_pseudogene	chr13	62327987	62328384	ENST00000443577.1	397	+	0.6	0.403	0.532	0.435	0.527	0.421	0.486	0.577	0.442	0.571	0.43	0.516	no	no	no	no	-0.38	1.037	0.555	-1.213	NA
chr13	62397645	62397916	.	ENSG00000276586.1	+	RP11-490P13.2	unprocessed_pseudogene	chr13	62397644	62397916	ENST00000622876.1	272	+	0.876	0.589	0.776	0.634	0.769	0.615	0.709	0.842	0.646	0.833	0.628	0.753	no	no	no	no	-0.38	1.037	0.555	-1.213	NA
chr13	62406058	62406916	.	ENSG00000271465.1	-	SQSTM1P1	processed_pseudogene	chr13	62406057	62406916	ENST00000603451.1	859	-	0.277	0.186	0.246	0.201	0.244	0.195	0.224	0.267	0.204	0.264	0.199	0.238	no	no	no	no	-0.38	1.037	0.555	-1.213	NA
chr13	62539351	62574905	.	ENSG00000286469.1	-	RP11-234O23.2	lncRNA	chr13	62539350	62574905	ENST00000671601.1	772	-	0.309	0.207	0.274	0.223	0.271	0.217	0.25	0.297	0.228	0.293	0.221	0.265	no	no	no	no	-0.38	1.037	0.555	-1.213	NA
chr13	62672285	62796714	.	ENSG00000228669.2	-	LINC00448	lncRNA	chr13	62731723	62796678	ENST00000667975.1	1146	-	0.208	0.14	0.184	0.151	0.183	0.146	0.168	0.2	0.153	0.198	0.149	0.179	no	no	no	no	-0.38	1.037	0.555	-1.213	NA
chr13	63034668	63097797	.	ENSG00000273550.2	+	RP11-527N12.2	lncRNA	chr13	63034991	63097797	ENST00000618134.1	635	+	0.375	0.252	0.333	0.272	0.329	0.263	0.304	0.361	0.277	0.357	0.269	0.323	no	no	no	no	-0.38	1.037	0.555	-1.213	NA
chr13	63183096	63328129	.	ENSG00000227564.3	-	LINC00376	lncRNA	chr13	63183095	63328129	ENST00000439454.3	733	-	0.325	0.218	0.288	0.235	0.285	0.228	0.263	0.312	0.24	0.309	0.233	0.279	no	no	no	no	-0.38	1.037	0.555	-1.213	NA
chr13	63397011	63513393	.	ENSG00000287996.1	+	RP11-67L17.1	lncRNA	chr13	63397010	63462441	ENST00000666997.1	4027	+	0.059	0.04	0.052	0.043	0.052	0.042	0.048	0.057	0.044	0.056	0.042	0.051	no	no	no	no	-0.38	1.037	0.555	-1.213	NA
chr13	63667681	63738018	.	ENSG00000231061.1	-	LINC00395	lncRNA	chr13	63667681	63738018	ENST00000451570.1	415	-	0.574	0.386	0.509	0.416	0.504	0.403	0.464	0.552	0.423	0.546	0.411	0.494	no	no	no	no	-0.38	1.037	0.555	-1.213	NA
chr13	63737511	63742804	.	ENSG00000274052.2	+	OR7E156P	transcribed_unprocessed_pseudogene	chr13	63737510	63742569	ENST00000650614.1	666	+	0.358	0.24	0.317	0.259	0.314	0.251	0.289	0.344	0.264	0.34	0.256	0.308	no	no	no	no	-0.38	1.037	0.555	-1.213	NA
chr13	63738111	63751083	.	ENSG00000285764.1	+	RP11-473M10.4	lncRNA	chr13	63738110	63751083	ENST00000649617.1	981	+	0.243	0.163	0.215	0.176	0.213	0.171	0.196	0.233	0.179	0.231	0.174	0.209	no	no	no	no	-0.38	1.037	0.555	-1.213	NA
chr13	63746741	63751080	.	ENSG00000237378.3	+	RP11-473M10.3	protein_coding	chr13	63746740	63748176	ENST00000611641.1	1436	+	0.166	0.111	0.147	0.12	0.146	0.116	0.134	0.16	0.122	0.158	0.119	0.143	no	no	no	no	-0.38	1.037	0.555	-1.213	NA
chr13	63783801	63783904	.	ENSG00000202478.1	+	RNU6-81P	snRNA	chr13	63783800	63783904	ENST00000365608.1	104	+	2.291	1.539	2.031	1.659	2.011	1.608	1.853	2.202	1.689	2.178	1.641	1.969	no	no	no	no	-0.38	1.037	0.555	-1.213	NA
chr13	63811014	63811608	.	ENSG00000213232.2	-	PPP1R2P10	processed_pseudogene	chr13	63811013	63811608	ENST00000393023.2	595	-	0.4	0.269	0.355	0.29	0.352	0.281	0.324	0.385	0.295	0.381	0.287	0.344	no	no	no	no	-0.38	1.037	0.555	-1.213	NA
chr13	63814653	63825534	.	ENSG00000287128.1	+	RP11-394A14.5	lncRNA	chr13	63814652	63825534	ENST00000664518.1	1581	+	0.151	0.101	0.134	0.109	0.132	0.106	0.122	0.145	0.111	0.143	0.108	0.13	no	no	no	no	-0.38	1.037	0.555	-1.213	NA
chr13	63828840	63844125	.	ENSG00000219926.11	-	OR7E104P	transcribed_unprocessed_pseudogene	chr13	63828846	63844125	ENST00000606050.1	1525	-	0.156	0.105	0.138	0.113	0.137	0.11	0.126	0.15	0.115	0.149	0.112	0.134	no	no	no	no	-0.38	1.037	0.555	-1.213	NA
chr13	63832361	63833531	.	ENSG00000285566.1	-	RP11-473M10.5	protein_coding	chr13	63832360	63833531	ENST00000648713.1	1171	-	0.203	0.137	0.18	0.147	0.179	0.143	0.165	0.196	0.15	0.193	0.146	0.175	no	no	no	no	-0.38	1.037	0.555	-1.213	NA
chr13	63851197	64076044	.	ENSG00000227674.3	-	LINC00355	lncRNA	chr13	63986370	64076011	ENST00000456627.1	1878	-	0.127	0.085	0.112	0.092	0.111	0.178	0.103	0.122	0.094	0.121	0.091	0.218	no	no	no	no	-1.103	-0.479	1.18	0.402	NA
chr13	63975451	63976422	.	ENSG00000237849.1	-	NFYAP1	processed_pseudogene	chr13	63975450	63976422	ENST00000431953.1	972	-	0.245	0.165	0.217	0.177	0.215	0.172	0.198	0.236	0.181	0.233	0.176	0.211	no	no	no	no	-0.38	1.037	0.555	-1.213	NA
chr13	64958097	64959396	.	ENSG00000214269.3	-	LGMNP1	processed_pseudogene	chr13	64958096	64959396	ENST00000441282.1	1300	-	1.466	0.985	1.625	1.46	1.126	1.158	1.927	1.057	1.216	0.871	1.313	2.048	no	no	no	no	0.965	-0.188	0.542	-1.319	NA
chr13	65309855	65310953	.	ENSG00000214266.2	-	STARP1	processed_pseudogene	chr13	65309854	65310953	ENST00000397973.2	869	-	0.274	0.184	0.243	0.199	0.241	0.192	0.222	0.264	0.202	0.261	0.196	0.236	no	no	no	no	-0.38	1.037	0.555	-1.213	NA
chr13	65787932	65788764	.	ENSG00000236565.3	-	HNRNPA3P5	processed_pseudogene	chr13	65787931	65788764	ENST00000455201.1	833	-	0.286	0.384	0.761	0.414	0.251	0.402	0.231	0.275	0.843	0.272	0.205	0.492	no	no	no	no	-1.142	0.991	0.668	-0.517	NA
chr13	65866070	65922731	.	ENSG00000234767.2	+	LINC01052	lncRNA	chr13	65866069	65878398	ENST00000437777.2	779	+	0.306	0.205	0.271	0.221	0.269	0.215	0.247	0.294	0.225	0.291	0.219	0.263	no	no	no	no	-0.38	1.037	0.555	-1.213	NA
chr13	65941073	65973699	.	ENSG00000286395.1	+	RP11-298H15.1	lncRNA	chr13	65941072	65973699	ENST00000653765.1	1366	+	0.174	0.117	0.155	0.126	0.153	0.122	0.141	0.168	0.129	0.166	0.125	0.15	no	no	no	no	-0.38	1.037	0.555	-1.213	NA
chr13	65966330	65966429	.	ENSG00000263581.1	-	MIR548X2	miRNA	chr13	65966329	65966429	ENST00000579776.1	100	-	2.383	1.601	2.112	1.725	2.092	1.673	1.927	2.29	1.756	2.265	1.707	2.048	no	no	no	no	-0.38	1.037	0.555	-1.213	NA
chr13	66218250	66218324	.	ENSG00000263561.1	+	MIR4704	miRNA	chr13	66218249	66218324	ENST00000581678.1	75	+	3.177	2.134	2.816	2.3	2.789	2.23	2.57	3.054	2.342	3.02	2.276	2.731	no	no	no	no	-0.38	1.037	0.555	-1.213	NA
chr13	66268997	66270458	.	ENSG00000235737.1	+	TRIM60P19	processed_pseudogene	chr13	66268996	66270458	ENST00000452879.1	1462	+	0.163	0.109	0.144	0.118	0.143	0.114	0.132	0.157	0.12	0.155	0.117	0.14	no	no	no	no	-0.38	1.037	0.555	-1.213	NA
chr13	66302834	67230445	.	ENSG00000184226.15	-	PCDH9	protein_coding	chr13	67201014	67230445	ENST00000377861.4	28227	-	0.008	0.011	0.007	0.006	0.007	0.006	0.014	0.008	0.006	0.008	0.006	0.007	no	no	no	no	1.102	-0.687	-0.991	0.576	NA
chr13	66303871	66323561	.	ENSG00000234527.1	+	PCDH9-AS1	lncRNA	chr13	66303870	66323561	ENST00000430861.1	532	+	0.448	0.301	0.397	0.324	0.393	0.314	0.362	0.431	0.33	0.426	0.321	0.385	no	no	no	no	-0.38	1.037	0.555	-1.213	NA
chr13	66630715	66630776	.	ENSG00000238500.1	-	RNU7-87P	snRNA	chr13	66630714	66630776	ENST00000459343.1	62	-	3.843	2.582	3.407	2.782	3.374	2.698	3.109	3.694	2.833	3.654	2.753	3.303	no	no	no	no	-0.38	1.037	0.555	-1.213	NA
chr13	66825169	66915031	.	ENSG00000228842.3	+	PCDH9-AS2	lncRNA	chr13	66825168	66915031	ENST00000419371.2	538	+	0.443	0.298	0.393	0.321	0.389	0.311	0.358	0.426	0.326	0.421	0.317	0.381	no	no	no	no	-0.38	1.037	0.555	-1.213	NA
chr13	66977432	66985776	.	ENSG00000225263.1	+	PCDH9-AS3	lncRNA	chr13	66977431	66985776	ENST00000434073.1	479	+	0.497	0.334	0.441	0.36	0.437	0.349	0.402	0.478	0.367	0.473	0.356	0.428	no	no	no	no	-0.38	1.037	0.555	-1.213	NA
chr13	66990886	67002007	.	ENSG00000233840.1	+	PCDH9-AS4	lncRNA	chr13	66990885	67002007	ENST00000456459.1	436	+	0.547	0.367	0.484	0.396	0.48	0.384	0.442	0.525	0.403	0.52	0.391	0.47	no	no	no	no	-0.38	1.037	0.555	-1.213	NA
chr13	67121081	67156624	.	ENSG00000285588.1	+	RP11-576O3.1	lncRNA	chr13	67121080	67156624	ENST00000648561.1	752	+	0.317	0.213	0.281	0.229	0.278	0.222	0.256	0.305	0.234	0.301	0.227	0.272	no	no	no	no	-0.38	1.037	0.555	-1.213	NA
chr13	67266845	67267706	.	ENSG00000214263.2	-	RPSAP53	processed_pseudogene	chr13	67266844	67267706	ENST00000433498.1	862	-	2.211	2.414	2.695	1.801	1.941	2.329	2.012	3.189	2.038	1.577	1.782	4.277	no	no	no	no	-0.374	-0.574	1.494	-0.547	NA
chr13	67326177	67379994	.	ENSG00000230040.2	+	LINC00364	lncRNA	chr13	67326176	67379994	ENST00000656527.1	786	+	0.303	0.204	0.269	0.219	0.266	0.213	0.245	0.291	0.223	0.288	0.217	0.261	no	no	no	no	-0.38	1.037	0.555	-1.213	NA
chr13	67577624	67787804	.	ENSG00000287876.1	-	RP11-520F22.1	lncRNA	chr13	67577623	67787804	ENST00000662515.1	2101	-	0.113	0.076	0.101	0.082	0.1	0.08	0.092	0.109	0.084	0.108	0.081	0.097	no	no	no	no	-0.38	1.037	0.555	-1.213	NA
chr13	67790407	67790794	.	ENSG00000271287.1	+	BCRP9	processed_pseudogene	chr13	67790406	67790794	ENST00000605312.1	388	+	0.614	0.413	0.544	0.445	0.539	0.431	0.497	0.59	0.453	0.584	0.44	0.528	no	no	no	no	-0.38	1.037	0.555	-1.213	NA
chr13	67831876	67832827	.	ENSG00000227969.1	-	NPM1P22	processed_pseudogene	chr13	67831875	67832827	ENST00000427761.1	952	-	0.25	0.168	0.222	0.181	0.22	0.351	0.202	0.241	0.184	0.238	0.179	0.215	no	no	no	no	-1	-0.018	-0.352	1.37	NA
chr13	67902208	67903221	.	ENSG00000231667.2	+	OR7E111P	unprocessed_pseudogene	chr13	67902207	67903221	ENST00000442229.2	1014	+	0.235	0.158	0.208	0.17	0.206	0.165	0.19	0.226	0.173	0.223	0.168	0.202	no	no	no	no	-0.38	1.037	0.555	-1.213	NA
chr13	67910986	67911951	.	ENSG00000226537.2	+	OR7E33P	unprocessed_pseudogene	chr13	67910985	67911951	ENST00000437705.2	966	+	0.247	0.166	0.219	0.179	0.217	0.173	0.2	0.237	0.182	0.235	0.177	0.212	no	no	no	no	-0.38	1.037	0.555	-1.213	NA
chr13	68025839	68037131	.	ENSG00000286820.1	+	RP11-338L17.1	lncRNA	chr13	68025838	68037131	ENST00000660570.1	1318	+	0.181	0.121	0.16	0.131	0.159	0.127	0.146	0.174	0.133	0.172	0.13	0.155	no	no	no	no	-0.38	1.037	0.555	-1.213	NA
chr13	68289679	68291280	.	ENSG00000234765.1	-	ELL2P3	processed_pseudogene	chr13	68289678	68291280	ENST00000457883.1	1602	-	0.149	0.1	0.132	0.108	0.131	0.104	0.12	0.143	0.11	0.141	0.107	0.128	no	no	no	no	-0.38	1.037	0.555	-1.213	NA
chr13	68301605	68303302	.	ENSG00000229910.1	-	HNRNPA1P18	processed_pseudogene	chr13	68301604	68303302	ENST00000433537.1	927	-	0.257	0.173	0.228	0.186	0.226	0.18	0.208	0.247	0.189	0.244	0.184	0.221	no	no	no	no	-0.38	1.037	0.555	-1.213	NA
chr13	68331338	68331613	.	ENSG00000236433.1	-	RPL37P21	processed_pseudogene	chr13	68331337	68331613	ENST00000435890.1	276	-	0.863	0.58	0.765	0.625	0.758	0.606	0.698	0.83	0.636	0.821	0.618	0.742	no	no	no	no	-0.38	1.037	0.555	-1.213	NA
chr13	68634190	68634486	.	ENSG00000230405.1	+	RPS3AP52	processed_pseudogene	chr13	68634189	68634486	ENST00000435639.1	297	+	0.802	0.539	0.711	0.581	0.704	0.563	0.649	0.771	0.591	0.763	0.575	0.69	no	no	no	no	-0.38	1.037	0.555	-1.213	NA
chr13	68654572	68655050	.	ENSG00000229824.1	+	RPL12P34	processed_pseudogene	chr13	68654571	68655050	ENST00000424532.1	479	+	0.497	0.334	0.441	0.36	0.437	0.349	0.402	0.478	0.367	0.473	0.356	0.428	no	no	no	no	-0.38	1.037	0.555	-1.213	NA
chr13	68693804	68694081	.	ENSG00000243671.3	-	RN7SL761P	misc_RNA	chr13	68693803	68694081	ENST00000463259.3	278	-	0.857	0.576	0.76	0.621	0.752	0.602	0.693	0.824	0.632	0.815	0.614	0.737	no	no	no	no	-0.38	1.037	0.555	-1.213	NA
chr13	68861284	68885325	.	ENSG00000281778.1	-	LINC00550	lncRNA	chr13	68861283	68885325	ENST00000629293.1	3434	-	0.069	0.047	0.062	0.05	0.061	0.049	0.056	0.067	0.051	0.066	0.05	0.06	no	no	no	no	-0.38	1.037	0.555	-1.213	NA
chr13	68878380	68893573	.	ENSG00000280580.1	+	LINC02342	lncRNA	chr13	68878379	68893573	ENST00000627910.1	461	+	0.517	0.347	0.458	0.374	0.454	0.363	0.418	0.497	0.381	0.491	0.37	0.444	no	no	no	no	-0.38	1.037	0.555	-1.213	NA
chr13	68985058	68986064	.	ENSG00000232380.1	+	ZDHHC20P4	processed_pseudogene	chr13	68985057	68986064	ENST00000411421.1	1007	+	0.237	0.159	0.419	0.514	0.208	0.166	0.191	0.227	0.174	0.225	0.169	0.203	no	no	no	no	0.306	-0.465	1.237	-1.077	NA
chr13	69101832	69102056	.	ENSG00000225501.1	-	SNRPFP3	processed_pseudogene	chr13	69101831	69102056	ENST00000457792.1	225	-	1.059	0.711	0.939	0.767	0.93	0.743	0.857	1.018	0.781	1.007	0.759	0.91	no	no	no	no	-0.38	1.037	0.555	-1.213	NA
chr13	69221866	69322190	.	ENSG00000235221.3	+	LINC00383	lncRNA	chr13	69222323	69322190	ENST00000648574.1	1291	+	0.185	0.124	0.164	0.134	0.162	0.13	0.149	0.177	0.136	0.175	0.132	0.159	no	no	no	no	-0.38	1.037	0.555	-1.213	NA
chr13	69408216	69408735	.	ENSG00000224640.1	-	SRSF1P1	processed_pseudogene	chr13	69408215	69408735	ENST00000424058.1	520	-	0.458	0.308	0.406	0.332	0.402	0.322	0.371	0.44	0.338	0.436	0.328	0.394	no	no	no	no	-0.38	1.037	0.555	-1.213	NA
chr13	69700594	70108493	.	ENSG00000150361.12	-	KLHL1	protein_coding	chr13	69700596	70108452	ENST00000377844.9	4105	-	0.058	0.039	0.051	0.042	0.051	0.041	0.047	0.056	0.043	0.055	0.042	0.05	no	no	no	no	-0.38	1.037	0.555	-1.213	NA
chr13	69802940	69803041	.	ENSG00000207495.1	+	RNY3P10	misc_RNA	chr13	69802939	69803041	ENST00000384764.1	102	+	2.336	1.569	2.071	1.691	2.051	1.64	1.89	2.246	1.722	2.221	1.673	2.008	no	no	no	no	-0.38	1.037	0.555	-1.213	NA
chr13	69894101	69895085	.	ENSG00000232314.1	-	PSMC1P13	processed_pseudogene	chr13	69894100	69895085	ENST00000458195.1	985	-	0.242	0.163	0.214	0.175	0.212	0.17	0.196	0.233	0.178	0.23	0.173	0.208	no	no	no	no	-0.38	1.037	0.555	-1.213	NA
chr13	70107213	70171738	.	ENSG00000230223.8	+	ATXN8OS	lncRNA	chr13	70107779	70171738	ENST00000678624.1	2559	+	0.093	0.063	0.083	0.067	0.082	0.065	0.075	0.09	0.069	0.089	0.067	0.08	no	no	no	no	-0.38	1.037	0.555	-1.213	NA
chr13	70137831	70139431	.	ENSG00000288330.1	-	ATXN8	TEC	chr13	70137830	70139431	ENST00000673087.1	1601	-	0.149	0.1	0.132	0.108	0.131	0.104	0.12	0.143	0.11	0.141	0.107	0.128	no	no	no	no	-0.38	1.037	0.555	-1.213	NA
chr13	70459464	70459570	.	ENSG00000202433.1	+	RNU6-54P	snRNA	chr13	70459463	70459570	ENST00000365563.1	107	+	2.227	1.496	1.974	1.612	1.955	1.563	1.801	2.141	1.641	2.117	1.595	1.914	no	no	no	no	-0.38	1.037	0.555	-1.213	NA
chr13	70564267	70564437	.	ENSG00000276841.1	-	RP11-475F14.1	unprocessed_pseudogene	chr13	70564266	70564437	ENST00000621719.1	171	-	1.393	0.936	1.235	1.009	1.223	0.978	1.127	1.339	1.027	1.325	0.998	1.198	no	no	no	no	-0.38	1.037	0.555	-1.213	NA
chr13	70923664	70924455	.	ENSG00000226554.1	+	MTCL1P1	processed_pseudogene	chr13	70923663	70924455	ENST00000446207.1	792	+	0.301	0.202	0.267	0.218	0.264	0.211	0.243	0.289	0.222	0.286	0.216	0.259	no	no	no	no	-0.38	1.037	0.555	-1.213	NA
chr13	71015042	71168417	.	ENSG00000226846.2	+	LINC00348	lncRNA	chr13	71015100	71168414	ENST00000671240.1	1194	+	0.2	0.134	0.177	0.144	0.175	0.14	0.161	0.192	0.147	0.19	0.143	0.172	no	no	no	no	-0.38	1.037	0.555	-1.213	NA
chr13	71296210	71297235	.	ENSG00000225801.1	+	RABEPKP1	processed_pseudogene	chr13	71296209	71297235	ENST00000440529.1	1026	+	0.232	0.156	0.206	0.168	0.204	0.163	0.188	0.223	0.171	0.221	0.166	0.2	no	no	no	no	-0.38	1.037	0.555	-1.213	NA
chr13	71437966	71867204	.	ENSG00000276644.5	-	DACH1	protein_coding	chr13	71437965	71867204	ENST00000613252.5	5245	-	0.318	0.122	0.121	0.197	0.199	0.032	0.257	0.218	0.201	0.173	0.195	0.156	no	no	no	no	0.264	0.842	0.345	-1.45	NA
chr13	71675067	71675469	.	ENSG00000236534.1	+	H3P36	processed_pseudogene	chr13	71675066	71675469	ENST00000440551.1	403	+	0.591	0.794	0.524	0.428	0.519	0.415	0.478	0.568	0.436	0.562	0.424	0.508	no	no	no	no	-1	-0.018	-0.352	1.37	NA
chr13	71704181	71704655	.	ENSG00000237816.1	+	RPL21P109	processed_pseudogene	chr13	71704180	71704655	ENST00000422213.1	475	+	0.502	0.337	0.445	0.363	0.44	0.352	0.406	0.482	0.37	0.477	0.359	0.431	no	no	no	no	-0.38	1.037	0.555	-1.213	NA
chr13	71845981	71846317	.	ENSG00000233460.1	+	RPL35AP31	processed_pseudogene	chr13	71845980	71846317	ENST00000418340.1	337	+	0.707	0.475	0.627	0.512	0.621	0.496	0.572	0.68	0.521	1.344	0.506	0.608	no	no	no	no	-1	-0.018	-0.352	1.37	NA
chr13	71913704	71914178	.	ENSG00000232881.2	-	RPS10P21	processed_pseudogene	chr13	71913703	71914178	ENST00000430654.2	475	-	0.502	0.337	0.445	0.363	0.44	0.352	0.406	0.482	0.37	0.477	0.359	0.431	no	no	no	no	-0.38	1.037	0.555	-1.213	NA
chr13	72453902	72453967	.	ENSG00000212377.1	-	ENSG10010138705.1	snoRNA	chr13	72453901	72453967	ENST00000391075.1	66	-	3.61	2.425	3.2	2.614	3.169	2.535	2.92	3.47	2.661	3.432	2.586	3.103	no	no	no	no	-0.38	1.037	0.555	-1.213	NA
chr13	72460132	72460329	.	ENSG00000227952.2	-	RPL18AP17	processed_pseudogene	chr13	72460131	72460329	ENST00000455326.2	198	-	1.203	0.808	1.067	0.871	1.056	0.845	0.973	1.157	0.887	1.144	0.862	1.034	no	no	no	no	-0.38	1.037	0.555	-1.213	NA
chr13	72460519	72460601	.	ENSG00000251715.1	-	ENSG10010134782.1	snoRNA	chr13	72460518	72460601	ENST00000515906.1	83	-	2.871	1.929	2.545	2.078	2.52	2.015	2.322	2.76	2.116	2.729	2.056	2.468	no	no	no	no	-0.38	1.037	0.555	-1.213	NA
chr13	72567213	72567380	.	ENSG00000278113.1	+	ENSG10010140117.1	misc_RNA	chr13	72567212	72567380	ENST00000612038.1	168	+	1.418	0.953	1.257	1.027	1.245	0.996	1.147	1.363	1.045	1.348	1.016	1.219	no	no	no	no	-0.38	1.037	0.555	-1.213	NA
chr13	72586680	72586810	.	ENSG00000199282.1	+	ENSG10010137037.1	snoRNA	chr13	72586679	72586810	ENST00000362412.1	131	+	1.819	1.222	1.612	1.317	1.597	1.277	1.471	1.748	1.341	1.729	1.303	1.563	no	no	no	no	-0.38	1.037	0.555	-1.213	NA
chr13	72703693	72704138	.	ENSG00000226617.1	+	RPL21P110	processed_pseudogene	chr13	72703692	72704138	ENST00000433345.1	446	+	0.534	0.359	0.474	0.387	0.469	0.375	0.432	0.514	0.394	0.508	0.383	0.459	no	no	no	no	-0.38	1.037	0.555	-1.213	NA
chr13	72706017	72706123	.	ENSG00000206922.1	-	RNU6-80P	snRNA	chr13	72706016	72706123	ENST00000384195.1	107	-	2.227	1.496	1.974	1.612	1.955	1.563	1.801	2.141	1.641	2.117	1.595	1.914	no	no	no	no	-0.38	1.037	0.555	-1.213	NA
chr13	72708367	72727629	.	ENSG00000204899.6	-	MZT1	protein_coding	chr13	72708366	72727629	ENST00000377818.4	2231	-	11.749	31.283	32.282	37.193	20.908	36.59	27.819	23.51	10.628	51.481	33.815	23.502	dn	up	no	no	0.406	-1.419	0.115	0.899	mG2a
chr13	72727749	72756198	.	ENSG00000136122.18	+	BORA	protein_coding	chr13	72727903	72756198	ENST00000613797.4	3034	+	3.377	16.145	13.366	8.984	6.343	17.588	11.943	5.813	2.026	32.853	15.302	4.455	dn	no	up	no	0.526	-1.156	-0.455	1.086	mG2a
chr13	72752169	72782096	.	ENSG00000083520.15	-	DIS3	protein_coding	chr13	72752168	72781900	ENST00000377767.9	10571	-	7.101	2.771	6.853	11.293	6.372	6.124	6.509	7.107	7.095	5.186	6.136	8.021	no	no	dn	no	0.036	0.23	1.073	-1.339	mES
chr13	72782133	73016461	.	ENSG00000083535.16	+	PIBF1	protein_coding	chr13	72782132	73016461	ENST00000326291.11	3080	+	5.802	4.937	5.966	14.843	7.199	8.092	7.572	7.288	7.984	7.355	7.426	7.315	no	no	no	no	-0.394	-0.407	1.487	-0.685	NA
chr13	72881108	72881214	.	ENSG00000199381.1	-	RNU6-79P	snRNA	chr13	72881107	72881214	ENST00000362511.1	107	-	2.227	1.496	1.974	1.612	1.955	1.563	1.801	2.141	1.641	2.117	1.595	1.914	no	no	no	no	-0.38	1.037	0.555	-1.213	NA
chr13	73036401	73036848	.	ENSG00000232041.1	+	PSMD10P3	processed_pseudogene	chr13	73036400	73036848	ENST00000437000.1	448	+	0.532	1.072	0.471	0.385	0.467	0.747	0.43	0.511	0.392	0.506	0.381	0.457	no	no	no	no	-0.662	-0.362	-0.464	1.488	NA
chr13	73054976	73077541	.	ENSG00000102554.14	+	KLF5	protein_coding	chr13	73059004	73077538	ENST00000377687.6	3349	+	16.223	11.28	12.109	20.141	11.43	14.635	18.878	14.636	14.422	16.167	11.926	16.39	no	no	no	no	-0.454	-0.519	1.499	-0.526	NA
chr13	73100575	73100985	.	ENSG00000236972.2	-	FABP5P1	processed_pseudogene	chr13	73100574	73100985	ENST00000423401.1	411	-	0.58	0.389	0.514	0.42	0.509	0.407	0.469	0.557	0.427	0.551	0.415	0.498	no	no	no	no	-0.38	1.037	0.555	-1.213	NA
chr13	73112915	73113018	.	ENSG00000200267.1	-	RNU6-66P	snRNA	chr13	73112914	73113018	ENST00000363397.1	104	-	2.291	1.539	2.031	1.659	2.011	1.608	1.853	2.202	1.689	2.178	1.641	1.969	no	no	no	no	-0.38	1.037	0.555	-1.213	NA
chr13	73191528	73191667	.	ENSG00000201253.1	+	RNU4-10P	snRNA	chr13	73191527	73191667	ENST00000364383.1	140	+	1.702	1.143	1.509	1.232	1.494	1.195	1.377	1.636	1.255	1.618	1.219	1.463	no	no	no	no	-0.38	1.037	0.555	-1.213	NA
chr13	73227147	73227260	.	ENSG00000206697.1	+	RNY1P8	misc_RNA	chr13	73227146	73227260	ENST00000383970.1	114	+	2.09	1.404	1.853	1.513	1.835	1.467	1.691	2.009	1.541	1.987	1.497	1.797	no	no	no	no	-0.38	1.037	0.555	-1.213	NA
chr13	73399031	73399205	.	ENSG00000279754.1	+	RP11-309J13.1	TEC	chr13	73399030	73399205	ENST00000624117.1	175	+	1.362	0.915	1.207	0.986	1.195	0.956	1.101	1.309	1.004	1.294	0.975	1.17	no	no	no	no	-0.38	1.037	0.555	-1.213	NA
chr13	73407768	73408352	.	ENSG00000229708.1	-	MARK2P12	processed_pseudogene	chr13	73407767	73408352	ENST00000420129.1	585	-	0.407	0.274	0.361	0.295	0.358	0.286	0.329	0.392	0.3	0.387	0.292	0.35	no	no	no	no	-0.38	1.037	0.555	-1.213	NA
chr13	73413473	73661891	.	ENSG00000224853.3	-	LINC00393	lncRNA	chr13	73533758	73592265	ENST00000649189.1	1389	-	0.172	0.115	0.152	0.124	0.151	0.12	0.139	0.165	0.126	0.163	0.123	0.147	no	no	no	no	-0.38	1.037	0.555	-1.213	NA
chr13	73564244	73588070	.	ENSG00000228295.2	+	LINC00392	lncRNA	chr13	73574295	73588070	ENST00000660666.1	929	+	0.256	0.172	0.227	0.186	0.225	0.18	0.207	0.247	0.189	0.244	0.184	0.22	no	no	no	no	-0.38	1.037	0.555	-1.213	NA
chr13	73686089	74133929	.	ENSG00000118922.18	-	KLF12	protein_coding	chr13	73686088	74133929	ENST00000377669.7	10832	-	3.52	1.862	2.593	4.953	2.549	2.826	3.345	3.891	3.648	4.12	2.238	2.269	no	no	no	no	-0.963	0.43	1.201	-0.668	NA
chr13	73800074	73802203	.	ENSG00000280348.1	+	RP11-552M6.1	TEC	chr13	73800073	73802203	ENST00000624026.1	2130	+	0.112	0.075	0.099	0.081	0.098	0.079	0.09	0.108	0.082	0.106	0.08	0.096	no	no	no	no	-0.38	1.037	0.555	-1.213	NA
chr13	73844683	73845130	.	ENSG00000279463.1	-	RP11-157H4.1	lncRNA	chr13	73844682	73845130	ENST00000625150.1	448	-	0.532	0.357	0.471	0.385	0.467	0.373	0.43	0.511	0.392	1.011	0.381	0.457	no	no	no	no	-1	-0.018	-0.352	1.37	NA
chr13	74231457	74259976	.	ENSG00000235532.1	+	LINC00402	lncRNA	chr13	74231456	74259976	ENST00000419499.1	3340	+	0.428	0.192	0.253	0.671	0.188	0.3	0.519	0.411	0.316	0.339	0.256	0.552	no	no	no	no	-0.188	-0.492	1.456	-0.776	NA
chr13	74288070	74408810	.	ENSG00000286330.1	+	RP11-512C24.4	lncRNA	chr13	74288069	74408781	ENST00000653992.1	2954	+	0.081	0.054	0.071	0.058	0.071	0.057	0.065	0.078	0.059	0.077	0.058	0.069	no	no	no	no	-0.38	1.037	0.555	-1.213	NA
chr13	74289100	74289214	.	ENSG00000206617.1	-	RNY1P5	misc_RNA	chr13	74289099	74289214	ENST00000383890.1	115	-	2.072	1.392	1.837	1.5	1.819	1.455	1.676	1.992	1.527	1.97	1.484	1.781	no	no	no	no	-0.38	1.037	0.555	-1.213	NA
chr13	74377163	74377951	.	ENSG00000232701.1	-	RPL21P108	processed_pseudogene	chr13	74377162	74377951	ENST00000413857.1	481	-	0.495	0.333	0.439	0.359	0.435	0.348	0.401	0.476	0.365	0.471	0.355	0.426	no	no	no	no	-0.38	1.037	0.555	-1.213	NA
chr13	74412957	74419115	.	ENSG00000177596.1	-	RP11-512C24.3	lncRNA	chr13	74412956	74419115	ENST00000325811.1	2328	-	0.102	0.069	0.091	0.074	0.09	0.072	0.083	0.098	0.075	0.097	0.073	0.088	no	no	no	no	-0.38	1.037	0.555	-1.213	NA
chr13	74419158	74444735	.	ENSG00000226240.2	+	LINC00381	lncRNA	chr13	74419157	74444735	ENST00000649990.1	1280	+	0.186	0.125	0.165	0.135	0.163	0.392	0.151	0.179	0.137	0.177	0.133	0.16	no	no	no	no	-0.786	-0.246	-0.43	1.462	NA
chr13	74434538	74555515	.	ENSG00000281167.1	+	RP11-285E18.2	lncRNA	chr13	74434537	74555515	ENST00000446691.6	880	+	0.271	0.182	0.24	0.196	0.238	0.19	0.219	0.26	0.2	0.257	0.194	0.233	no	no	no	no	-0.38	1.037	0.555	-1.213	NA
chr13	74552503	74565445	.	ENSG00000236678.8	+	LINC00347	lncRNA	chr13	74552555	74557099	ENST00000594461.2	2371	+	0.101	0.068	0.089	0.073	0.088	0.071	0.081	0.097	0.074	0.096	0.072	0.086	no	no	no	no	-0.38	1.037	0.555	-1.213	NA
chr13	74828553	74830080	.	ENSG00000225944.1	+	RIOK3P1	processed_pseudogene	chr13	74828552	74830080	ENST00000418778.1	1528	+	0.156	0.105	0.138	0.113	0.137	0.109	0.126	0.15	0.115	0.148	0.112	0.134	no	no	no	no	-0.38	1.037	0.555	-1.213	NA
chr13	75109587	75109693	.	ENSG00000206812.1	+	RNU6-38P	snRNA	chr13	75109586	75109693	ENST00000384085.1	107	+	2.227	1.496	1.974	1.612	1.955	1.563	1.801	2.141	1.641	2.117	1.595	1.914	no	no	no	no	-0.38	1.037	0.555	-1.213	NA
chr13	75136154	75136940	.	ENSG00000226665.1	+	SSR1P2	processed_pseudogene	chr13	75136153	75136940	ENST00000415208.1	787	+	0.303	0.203	0.268	0.219	0.266	0.213	0.245	0.291	0.223	0.288	0.217	0.26	no	no	no	no	-0.38	1.037	0.555	-1.213	NA
chr13	75237944	75240296	.	ENSG00000214249.3	-	CTAGE11P	processed_pseudogene	chr13	75237943	75240296	ENST00000451540.1	2353	-	0.101	0.068	0.09	0.147	0.178	0.071	0.082	0.097	0.075	0.193	0.073	0.087	no	no	no	no	-1.39	0.818	0.63	-0.058	NA
chr13	75250480	75252012	.	ENSG00000223880.1	+	LINC01078	lncRNA	chr13	75250479	75252012	ENST00000434832.1	387	+	0.616	0.414	0.546	0.446	0.541	0.432	0.498	0.592	0.454	0.585	0.441	0.529	no	no	no	no	-0.38	1.037	0.555	-1.213	NA
chr13	75283503	75482169	.	ENSG00000136111.14	-	TBC1D4	protein_coding	chr13	75283502	75482169	ENST00000377636.8	7588	-	3.015	1.139	2.366	2.933	1.764	2.094	3.277	2.053	2.662	1.881	2.204	2.321	no	no	no	no	0.707	0.399	0.377	-1.483	NA
chr13	75375511	75377294	.	ENSG00000225203.2	-	RP11-182M20.2	lncRNA	chr13	75375510	75377294	ENST00000440094.2	425	-	0.561	0.377	0.497	0.406	0.492	0.394	0.454	0.539	0.413	0.533	0.402	0.482	no	no	no	no	-0.38	1.037	0.555	-1.213	NA
chr13	75525214	75549439	.	ENSG00000188243.14	-	COMMD6	protein_coding	chr13	75525218	75538802	ENST00000377615.7	1793	-	60.07	46.781	52.89	79.568	69.414	67.639	51.815	49.82	62.301	50.033	53.118	72.536	no	no	no	no	-0.977	0.708	1.003	-0.733	NA
chr13	75549480	75606020	.	ENSG00000118939.18	+	UCHL3	protein_coding	chr13	75549479	75606020	ENST00000618773.4	1050	+	9.758	12.806	12.672	29.573	17.73	16.887	15.236	11.561	13.382	11.435	13.004	27.114	no	no	no	no	-0.451	-0.572	1.498	-0.474	NA
chr13	75549773	75807120	.	ENSG00000261553.5	+	RP11-29G8.3	lncRNA	chr13	75549772	75807120	ENST00000563635.5	4128	+	0.404	0.116	0.153	0.334	0.304	0.243	0.093	0.111	0.383	0.384	0.083	0.099	no	no	no	no	-1.12	1.226	-0.398	0.292	NA
chr13	75604700	75635994	.	ENSG00000261105.6	-	LMO7-AS1	lncRNA	chr13	75624614	75635910	ENST00000667896.1	1620	-	11.032	8.992	7.562	11.288	12.137	8.467	8.21	9.897	13.661	8.111	7.797	9.609	up	no	no	no	-0.998	1.241	0.344	-0.587	mG1-ES
chr13	75620434	75859870	.	ENSG00000136153.20	+	LMO7	protein_coding	chr13	75620433	75859868	ENST00000357063.7	8237	+	69.169	39.975	56.18	64.463	51.653	50.303	61.87	63.622	60.493	64.493	49.731	49.357	no	no	no	no	-0.103	0.879	0.591	-1.367	NA
chr13	75631271	75632135	.	ENSG00000228444.2	+	RP11-173B14.4	lncRNA	chr13	75631270	75632135	ENST00000422931.2	865	+	0.275	0.37	0.244	0.199	0.242	0.774	0.446	0.794	0.609	0.262	0.592	0.71	no	no	no	no	-0.147	-1.244	1.177	0.213	NA
chr13	75688556	75689197	.	ENSG00000230902.1	-	FAM204CP	processed_pseudogene	chr13	75688555	75689197	ENST00000424489.1	642	-	0.371	0.249	0.329	0.269	0.326	0.261	0.3	0.357	0.274	0.353	0.266	0.319	no	no	no	no	-0.38	1.037	0.555	-1.213	NA
chr13	75871038	75883811	.	ENSG00000178734.5	+	LMO7DN	lncRNA	chr13	75871037	75883811	ENST00000318245.5	1167	+	0.408	0.274	0.181	0.296	0.358	0.143	0.165	0.196	0.301	0.194	0.146	1.58	no	no	no	no	-1.03	0.581	1.091	-0.642	NA
chr13	75876886	75881127	.	ENSG00000223458.2	+	LMO7DN-IT1	lncRNA	chr13	75876885	75881127	ENST00000436872.2	321	+	1.485	0.499	0.658	1.075	0.652	0.521	0.6	0.714	1.094	0.706	0.532	2.552	no	no	no	no	-0.788	0.585	1.106	-0.903	NA
chr13	75932395	75935132	.	ENSG00000261206.1	-	LINC00561	lncRNA	chr13	75932394	75935132	ENST00000565815.1	2738	-	0.087	0.058	0.077	0.063	0.076	0.061	0.07	0.084	0.064	0.083	0.062	0.075	no	no	no	no	-0.38	1.037	0.555	-1.213	NA
chr13	76013023	76014501	.	ENSG00000224933.2	-	LINC01034	lncRNA	chr13	76013022	76014501	ENST00000448806.2	277	-	0.86	0.578	0.762	0.623	0.755	0.604	0.696	0.827	0.634	0.818	0.616	0.739	no	no	no	no	-0.38	1.037	0.555	-1.213	NA
chr13	76134931	76135225	.	ENSG00000243274.3	+	RN7SL571P	misc_RNA	chr13	76134930	76135225	ENST00000468302.3	295	+	0.808	0.543	0.716	0.585	0.709	0.567	0.653	0.776	0.595	0.768	0.579	0.694	no	no	no	no	-0.38	1.037	0.555	-1.213	NA
chr13	76552807	76846524	.	ENSG00000285572.2	-	RP11-19D22.1	lncRNA	chr13	76594408	76609669	ENST00000653636.1	5273	-	0.045	0.03	0.04	0.033	0.04	0.032	0.037	0.043	0.033	0.043	0.032	0.039	no	no	no	no	-0.38	1.037	0.555	-1.213	NA
chr13	76664144	76693051	.	ENSG00000287018.1	+	RP11-267P7.1	lncRNA	chr13	76664143	76693051	ENST00000664628.1	2333	+	0.102	0.069	0.091	0.074	0.09	0.072	0.083	0.098	0.075	0.097	0.073	0.088	no	no	no	no	-0.38	1.037	0.555	-1.213	NA
chr13	76833839	76846594	.	ENSG00000284809.1	+	RP11-275D4.1	lncRNA	chr13	76833838	76846594	ENST00000646457.1	592	+	0.403	0.27	0.357	0.291	0.353	0.283	0.326	0.387	0.297	0.383	0.288	0.346	no	no	no	no	-0.38	1.037	0.555	-1.213	NA
chr13	76880175	76886405	.	ENSG00000178695.6	-	KCTD12	protein_coding	chr13	76880174	76886405	ENST00000377474.4	6231	-	0.229	0.026	0.203	0.111	0.101	0.161	0.093	0.147	0.113	0.145	0.055	0.131	no	no	no	no	-0.411	0.957	0.666	-1.213	NA
chr13	76887551	76891135	.	ENSG00000278727.1	+	AC000403.4	lncRNA	chr13	76887550	76891135	ENST00000613696.1	3585	+	0.066	0.045	0.059	0.048	0.058	0.047	0.054	0.064	0.049	0.063	0.048	0.057	no	no	no	no	-0.38	1.037	0.555	-1.213	NA
chr13	76928066	76928836	.	ENSG00000118903.6	+	BTF3P11	processed_pseudogene	chr13	76928065	76928836	ENST00000426582.2	477	+	0.5	0.336	0.886	0.362	0.439	0.701	0.404	0.48	0.368	0.475	0.716	0.429	no	no	no	no	1.426	-0.622	-0.761	-0.043	NA
chr13	76948511	76958638	.	ENSG00000102794.10	+	ACOD1	protein_coding	chr13	76948510	76958638	ENST00000377462.6	2147	+	0.111	0.075	0.098	0.08	0.097	0.078	0.09	0.107	0.082	0.106	0.079	0.095	no	no	no	no	-0.38	1.037	0.555	-1.213	NA
chr13	76981175	76981916	.	ENSG00000233873.1	-	RPL7P44	processed_pseudogene	chr13	76981174	76981916	ENST00000424827.1	742	-	0.321	0.431	0.285	0.232	0.282	0.451	0.26	0.309	0.473	0.305	0.23	1.104	no	no	no	no	-1.39	-0.006	0.914	0.482	NA
chr13	76984868	76987943	.	ENSG00000228002.2	+	DHX9P1	processed_pseudogene	chr13	76984867	76987943	ENST00000436565.2	3076	+	0.465	0.156	0.481	0.28	0.136	0.218	0.501	0.298	0.4	0.368	0.333	0.067	no	no	no	no	1.256	0.235	-1.103	-0.387	NA
chr13	76990660	77019143	.	ENSG00000102805.16	+	CLN5	protein_coding	chr13	76990659	77005117	ENST00000636183.2	6664	+	4.505	3.243	4.627	9.112	5.713	4.619	5.091	4.949	5.139	4.113	4.175	7.622	no	no	dn	no	-0.372	0.036	1.352	-1.016	mES
chr13	76992078	77129589	.	ENSG00000283208.2	+	RP11-226E21.4	protein_coding	chr13	76992077	77078025	ENST00000638147.2	1863	+	0.128	0.086	0.113	0.093	0.112	0.09	0.103	0.123	0.094	0.122	0.092	0.11	no	no	no	no	-0.38	1.037	0.555	-1.213	NA
chr13	76992598	77027195	.	ENSG00000005812.11	-	FBXL3	protein_coding	chr13	77005259	77027159	ENST00000355619.10	3506	-	18.079	15.797	18.916	34.049	16.049	23.045	23.035	23.257	18.435	25.781	18.159	22.199	no	no	no	no	-0.291	-1.082	1.32	0.053	NA
chr13	77026767	77129717	.	ENSG00000236051.7	+	MYCBP2-AS1	lncRNA	chr13	77026766	77077951	ENST00000636737.1	1559	+	0.153	0.103	0.542	0.111	0.268	0.107	0.124	0.441	0.113	0.291	0.438	0.131	no	no	no	no	1.435	-0.465	-0.129	-0.842	NA
chr13	77027944	77028482	.	ENSG00000274898.1	+	AC001226.7	lncRNA	chr13	77027943	77028482	ENST00000620512.1	539	+	0.442	0.297	0.784	0.32	0.388	0.31	0.358	0.425	0.326	0.841	0.633	0.38	no	no	no	no	1.426	-0.622	-0.761	-0.043	NA
chr13	77042474	77327094	.	ENSG00000005810.19	-	MYCBP2	protein_coding	chr13	77042473	77327094	ENST00000682321.1	17482	-	8.587	3.159	5.992	10.282	5.707	6.937	7.067	7.075	7.003	6.557	5.262	8.142	no	no	no	no	-0.401	0.313	1.214	-1.126	NA
chr13	77080511	77081190	.	ENSG00000229521.2	-	MYCBP2-AS2	lncRNA	chr13	77080510	77081190	ENST00000428716.2	428	-	0.557	0.374	0.493	0.403	0.489	0.391	0.45	0.535	0.41	0.529	0.399	0.479	no	no	no	no	-0.38	1.037	0.555	-1.213	NA
chr13	77326905	77326988	.	ENSG00000288716.1	-	AC001226.8	protein_coding	chr13	77326904	77326988	ENST00000684204.1	84	-	2.837	1.906	2.514	2.054	2.49	1.991	2.295	2.727	2.091	2.697	2.032	2.438	no	no	no	no	-0.38	1.037	0.555	-1.213	NA
chr13	77417821	77422847	.	ENSG00000285714.1	+	RP11-81G4.1	lncRNA	chr13	77417820	77422847	ENST00000649088.1	655	+	0.364	0.244	0.322	0.263	0.319	0.255	0.294	0.35	0.268	0.346	0.261	0.313	no	no	no	no	-0.38	1.037	0.555	-1.213	NA
chr13	77535674	77645263	.	ENSG00000136155.17	+	SCEL	protein_coding	chr13	77535705	77645263	ENST00000349847.4	3194	+	0.075	0.05	0.066	0.054	0.065	0.052	0.06	0.072	0.055	0.071	0.053	0.064	no	no	no	no	-0.38	1.037	0.555	-1.213	NA
chr13	77569175	77586812	.	ENSG00000287270.1	-	RP11-137M6.3	lncRNA	chr13	77569174	77586812	ENST00000654937.1	1092	-	0.218	0.147	0.193	0.158	0.192	0.153	0.177	0.21	0.161	0.207	0.156	0.188	no	no	no	no	-0.38	1.037	0.555	-1.213	NA
chr13	77599755	77606551	.	ENSG00000224347.6	-	SCEL-AS1	lncRNA	chr13	77599796	77606516	ENST00000456280.2	493	-	0.483	0.325	0.428	0.35	0.424	0.339	0.391	0.465	0.356	0.46	0.346	0.415	no	no	no	no	-0.38	1.037	0.555	-1.213	NA
chr13	77623372	77623472	.	ENSG00000206800.1	+	RNY3P7	misc_RNA	chr13	77623371	77623472	ENST00000384073.1	101	+	2.359	1.585	2.091	1.708	2.071	1.656	1.908	2.268	1.739	2.243	1.69	2.028	no	no	no	no	-0.38	1.037	0.555	-1.213	NA
chr13	77659413	77659664	.	ENSG00000227922.1	+	SPTLC1P5	processed_pseudogene	chr13	77659412	77659664	ENST00000450718.1	252	+	0.946	0.635	0.838	0.685	0.83	0.664	0.765	0.909	0.697	0.899	0.677	0.813	no	no	no	no	-0.38	1.037	0.555	-1.213	NA
chr13	77661376	77662626	.	ENSG00000285746.1	-	RP11-408O13.4	unprocessed_pseudogene	chr13	77661375	77662626	ENST00000648764.1	1251	-	0.19	0.128	0.169	0.138	0.167	0.134	0.154	0.183	0.14	0.181	0.136	0.164	no	no	no	no	-0.38	1.037	0.555	-1.213	NA
chr13	77697687	77764242	.	ENSG00000139737.22	+	SLAIN1	protein_coding	chr13	77697686	77764229	ENST00000418532.6	3009	+	0.079	0.053	0.07	0.057	0.07	0.056	0.064	0.076	0.058	0.075	0.057	0.068	no	no	no	no	-0.38	1.037	0.555	-1.213	NA
chr13	77698012	77698116	.	ENSG00000266325.1	-	MIR3665	miRNA	chr13	77698011	77698116	ENST00000578708.1	105	-	2.269	1.525	2.011	1.643	1.992	1.593	1.836	2.181	1.673	2.157	1.626	1.951	no	no	no	no	-0.38	1.037	0.555	-1.213	NA
chr13	77779723	77844145	.	ENSG00000225579.2	+	EDNRB-AS1	lncRNA	chr13	77779722	77844145	ENST00000667150.1	3780	+	0.063	0.042	0.056	0.046	0.055	0.044	0.051	0.061	0.046	0.06	0.045	0.054	no	no	no	no	-0.38	1.037	0.555	-1.213	NA
chr13	77895481	77975529	.	ENSG00000136160.17	-	EDNRB	protein_coding	chr13	77895480	77919768	ENST00000377211.8	4471	-	0.266	0.072	0.094	0.27	0.234	0.037	0.172	0.205	0.275	0.051	0.076	0.229	no	no	no	no	-0.302	0.859	0.725	-1.282	NA
chr13	77919689	78617328	.	ENSG00000234377.7	+	OBI1-AS1	lncRNA	chr13	77919688	78584162	ENST00000607862.5	6001	+	0.04	0.027	0.035	0.144	0.07	0.056	0.064	0.076	0.059	0.038	0.057	0.034	no	no	no	no	-0.151	0.145	1.219	-1.213	NA
chr13	77939016	77975539	.	ENSG00000233379.2	-	RP11-318G21.4	lncRNA	chr13	77939015	77975539	ENST00000435281.2	1116	-	0.214	0.143	0.189	0.155	0.187	0.15	0.173	0.205	0.157	0.203	0.153	0.184	no	no	no	no	-0.38	1.037	0.555	-1.213	NA
chr13	77947497	77947772	.	ENSG00000243035.3	-	RN7SL810P	misc_RNA	chr13	77947496	77947772	ENST00000493031.3	276	-	0.863	0.58	0.765	0.625	0.758	0.606	0.698	0.83	0.636	0.821	0.618	0.742	no	no	no	no	-0.38	1.037	0.555	-1.213	NA
chr13	77979817	77997881	.	ENSG00000236133.2	-	LINC01069	lncRNA	chr13	77979816	77989459	ENST00000662574.1	2256	-	0.106	0.071	0.094	0.076	0.093	0.074	0.085	0.102	0.078	0.1	0.076	0.091	no	no	no	no	-0.38	1.037	0.555	-1.213	NA
chr13	77997909	78053604	.	ENSG00000229249.7	+	LINC00446	lncRNA	chr13	77997923	78053604	ENST00000659347.1	659	+	0.362	0.243	0.32	0.262	0.317	0.254	0.292	0.348	0.267	0.344	0.259	0.311	no	no	no	no	-0.38	1.037	0.555	-1.213	NA
chr13	78275720	78277514	.	ENSG00000235625.1	-	RP11-203P2.2	lncRNA	chr13	78275719	78277514	ENST00000435156.1	342	-	0.697	0.468	0.618	0.504	0.612	0.489	0.564	0.67	0.514	0.662	0.499	0.599	no	no	no	no	-0.38	1.037	0.555	-1.213	NA
chr13	78285838	78286288	.	ENSG00000271386.1	+	SRGNP1	processed_pseudogene	chr13	78285837	78286288	ENST00000603392.1	451	+	0.528	0.355	0.468	0.383	0.464	0.371	0.427	0.508	0.389	0.502	0.378	0.454	no	no	no	no	-0.38	1.037	0.555	-1.213	NA
chr13	78355227	78355328	.	ENSG00000200686.1	-	RNY3P3	misc_RNA	chr13	78355226	78355328	ENST00000363816.1	102	-	2.336	1.569	2.071	1.691	2.051	1.64	1.89	2.246	1.722	2.221	1.673	2.008	no	no	no	no	-0.38	1.037	0.555	-1.213	NA
chr13	78422823	78423192	.	ENSG00000229865.1	+	RPL31P54	processed_pseudogene	chr13	78422822	78423192	ENST00000429803.1	370	+	0.644	0.433	0.571	0.466	0.565	0.452	0.521	0.619	0.475	0.612	0.461	0.554	no	no	no	no	-0.38	1.037	0.555	-1.213	NA
chr13	78488182	78488513	.	ENSG00000224686.1	+	ELOCP23	processed_pseudogene	chr13	78488181	78488513	ENST00000452014.1	332	+	0.718	0.482	0.636	0.52	0.63	0.504	0.581	0.69	0.529	0.682	0.514	0.617	no	no	no	no	-0.38	1.037	0.555	-1.213	NA
chr13	78596129	78599619	.	ENSG00000271776.1	+	RP11-52L5.6	lncRNA	chr13	78596128	78599619	ENST00000607269.1	3491	+	0.068	0.046	0.061	0.049	0.06	0.048	0.055	0.066	0.05	0.065	0.049	0.059	no	no	no	no	-0.38	1.037	0.555	-1.213	NA
chr13	78598362	78603552	.	ENSG00000152192.8	-	POU4F1	protein_coding	chr13	78598361	78603552	ENST00000377208.7	4539	-	0.052	0.035	0.047	0.038	0.046	0.037	0.042	0.05	0.039	0.05	0.038	0.045	no	no	no	no	-0.38	1.037	0.555	-1.213	NA
chr13	78614289	78659155	.	ENSG00000152193.8	-	OBI1	protein_coding	chr13	78614288	78659155	ENST00000282003.7	3507	-	7.202	5.751	8.371	17.758	7.157	9.444	10.552	10.45	7.112	11.821	9.296	8.819	no	no	no	no	0.146	-1.154	1.258	-0.25	NA
chr13	78761175	78761651	.	ENSG00000237109.1	+	RPL21P111	processed_pseudogene	chr13	78761174	78761651	ENST00000418453.1	477	+	0.5	0.336	0.443	0.362	0.439	0.351	0.404	0.48	0.368	0.475	0.358	0.429	no	no	no	no	-0.38	1.037	0.555	-1.213	NA
chr13	78786272	78840051	.	ENSG00000225427.2	-	LINC00331	lncRNA	chr13	78786475	78840049	ENST00000671423.1	1051	-	0.227	0.152	0.201	0.164	0.199	0.159	0.183	0.218	0.167	0.216	0.162	0.195	no	no	no	no	-0.38	1.037	0.555	-1.213	NA
chr13	78849231	78851208	.	ENSG00000215357.2	+	HSPD1P8	processed_pseudogene	chr13	78849230	78851208	ENST00000400121.2	1658	+	0.144	0.097	0.127	0.104	0.126	0.101	0.116	0.138	0.106	0.137	0.103	0.124	no	no	no	no	-0.38	1.037	0.555	-1.213	NA
chr13	78908919	78910542	.	ENSG00000230584.1	+	CCT5P2	processed_pseudogene	chr13	78908918	78910542	ENST00000432974.1	1624	+	0.147	0.197	0.26	0.106	0.129	0.206	0.119	0.141	0.108	0.139	0.105	0.126	no	no	no	no	0.22	-0.694	-0.849	1.323	NA
chr13	79090783	79094119	.	ENSG00000236277.1	+	NIPA2P5	processed_pseudogene	chr13	79090782	79094119	ENST00000452282.1	464	+	0.514	0.345	0.455	0.372	0.451	0.361	0.415	0.494	0.379	0.488	0.368	0.441	no	no	no	no	-0.38	1.037	0.555	-1.213	NA
chr13	79166119	79166885	.	ENSG00000226670.1	+	BCAS2P3	processed_pseudogene	chr13	79166118	79166885	ENST00000416374.1	767	+	0.311	0.209	0.275	0.225	0.273	0.218	0.251	0.299	0.229	0.295	0.223	0.267	no	no	no	no	-0.38	1.037	0.555	-1.213	NA
chr13	79311824	79406477	.	ENSG00000139746.16	-	RBM26	protein_coding	chr13	79318867	79406255	ENST00000438737.3	5258	-	15.182	10.351	12.051	18.012	13.128	12.439	14.113	15.029	12.794	14.476	12.173	15.036	no	no	no	no	-0.563	0.039	1.39	-0.866	NA
chr13	79389534	79389631	.	ENSG00000252496.1	-	RNA5SP33	rRNA_pseudogene	chr13	79389533	79389631	ENST00000516687.1	98	-	2.432	1.633	2.155	1.76	4.269	1.707	1.967	2.337	1.792	2.312	1.742	2.09	no	no	no	no	-0.496	1.453	-0.175	-0.782	NA
chr13	79406293	79427317	.	ENSG00000227354.7	+	RBM26-AS1	lncRNA	chr13	79406300	79427317	ENST00000656024.1	4770	+	0.35	0.671	0.664	0.94	0.482	0.842	0.808	0.432	0.626	0.285	0.465	1.202	no	no	no	no	0.24	-1.075	1.266	-0.431	NA
chr13	79477364	79481231	.	ENSG00000232132.1	-	NDFIP2-AS1	lncRNA	chr13	79477363	79481231	ENST00000457171.1	431	-	0.553	0.371	0.49	0.4	0.485	0.388	0.447	0.531	0.408	0.526	0.396	0.475	no	no	no	no	-0.38	1.037	0.555	-1.213	NA
chr13	79481124	79556075	.	ENSG00000102471.14	+	NDFIP2	protein_coding	chr13	79481123	79556070	ENST00000612570.4	4648	+	20.045	14.292	16.449	34.591	18.721	18.822	21.896	22.027	20.557	18.374	16.378	27.453	no	no	dn	no	-0.527	-0.11	1.438	-0.801	mES
chr13	79566678	79571445	.	ENSG00000227676.4	+	LINC01068	lncRNA	chr13	79566677	79571445	ENST00000661483.1	1013	+	0.235	0.158	0.208	0.17	0.206	0.165	0.19	0.226	0.347	0.224	0.168	0.202	no	no	no	no	-0.496	1.453	-0.175	-0.782	NA
chr13	79637433	79667344	.	ENSG00000285902.1	+	RP11-25J23.4	lncRNA	chr13	79637432	79667344	ENST00000648202.1	1287	+	0.185	0.124	0.164	0.134	0.163	0.13	0.15	0.178	0.136	0.176	0.133	0.159	no	no	no	no	-0.38	1.037	0.555	-1.213	NA
chr13	79804418	79805685	.	ENSG00000229011.1	+	LINC01038	lncRNA	chr13	79804417	79805685	ENST00000457858.1	428	+	0.557	0.374	0.493	0.403	0.489	0.391	0.45	0.535	0.41	0.529	0.399	0.479	no	no	no	no	-0.38	1.037	0.555	-1.213	NA
chr13	79872586	79918042	.	ENSG00000229175.2	+	LINC00382	lncRNA	chr13	79872613	79918036	ENST00000663622.1	1282	+	0.186	0.125	0.165	0.135	0.163	0.13	0.15	0.179	0.137	0.177	0.133	0.16	no	no	no	no	-0.38	1.037	0.555	-1.213	NA
chr13	79941531	80074640	.	ENSG00000284196.3	-	RP11-470M1.2	lncRNA	chr13	80058571	80070364	ENST00000640346.1	4082	-	0.058	0.039	0.052	0.085	0.051	0.041	0.094	0.056	0.043	0.055	0.125	0.1	no	no	no	no	0.983	-0.657	0.717	-1.043	NA
chr13	80011077	80028283	.	ENSG00000281721.1	+	LINC01080	lncRNA	chr13	80011076	80028283	ENST00000627044.1	2242	+	0.106	0.071	0.094	0.077	0.093	0.075	0.086	0.102	0.078	0.101	0.152	0.091	no	no	no	no	1.333	-0.012	-0.241	-1.08	NA
chr13	80115733	80134368	.	ENSG00000285684.1	-	RP11-263K14.1	lncRNA	chr13	80115732	80134368	ENST00000647704.1	5485	-	0.043	0.029	0.039	0.031	0.038	0.03	0.035	0.042	0.032	0.041	0.031	0.037	no	no	no	no	-0.38	1.037	0.555	-1.213	NA
chr13	80335976	80341126	.	ENSG00000136158.12	-	SPRY2	protein_coding	chr13	80335975	80339659	ENST00000377102.5	2708	-	36.341	35.23	41.103	29.24	27.113	37.989	42.635	34.678	35.024	42.999	39.708	24.203	no	no	up	no	1.016	-0.458	-1.174	0.617	mG2b
chr13	80369426	80369534	.	ENSG00000202398.1	-	RNU6-61P	snRNA	chr13	80369425	80369534	ENST00000365528.1	109	-	2.186	1.469	1.938	1.583	1.919	1.535	1.768	2.101	1.611	2.078	1.566	1.879	no	no	no	no	-0.38	1.037	0.555	-1.213	NA
chr13	80619098	80620067	.	ENSG00000227862.1	-	HNRNPA1P31	processed_pseudogene	chr13	80619097	80620067	ENST00000448627.1	970	-	0.246	0.165	0.218	0.178	0.216	0.172	0.199	0.236	0.181	0.234	0.176	0.211	no	no	no	no	-0.38	1.037	0.555	-1.213	NA
chr13	80654755	80657027	.	ENSG00000226683.2	+	PWWP2AP1	processed_pseudogene	chr13	80654754	80657027	ENST00000429776.2	2273	+	0.105	0.07	0.093	0.076	0.092	0.074	0.085	0.101	0.077	0.1	0.075	0.09	no	no	no	no	-0.38	1.037	0.555	-1.213	NA
chr13	80697177	81017737	.	ENSG00000286746.1	-	RP11-237N2.1	lncRNA	chr13	80982167	81017721	ENST00000655229.1	4354	-	0.055	0.037	0.049	0.04	0.048	0.038	0.044	0.053	0.04	0.052	0.039	0.094	no	no	no	no	-0.542	-0.01	1.406	-0.855	NA
chr13	80888348	80888867	.	ENSG00000231222.1	+	ARF4P4	processed_pseudogene	chr13	80888347	80888867	ENST00000439608.1	520	+	0.458	0.308	0.406	0.332	0.402	0.322	0.371	0.44	0.338	0.436	0.328	0.394	no	no	no	no	-0.38	1.037	0.555	-1.213	NA
chr13	81018176	81044691	.	ENSG00000229246.2	+	LINC00377	lncRNA	chr13	81018175	81044691	ENST00000663284.1	1391	+	0.171	0.115	0.152	0.124	0.15	0.12	0.139	0.165	0.126	0.163	0.123	0.147	no	no	no	no	-0.38	1.037	0.555	-1.213	NA
chr13	81114866	81115295	.	ENSG00000270415.1	-	DPPA3P3	processed_pseudogene	chr13	81114865	81115295	ENST00000603842.1	430	-	0.554	0.372	0.491	0.401	0.486	0.389	0.448	0.533	0.408	0.527	0.397	0.476	no	no	no	no	-0.38	1.037	0.555	-1.213	NA
chr13	81225865	81226983	.	ENSG00000260094.1	-	LINC00564	lncRNA	chr13	81225864	81226983	ENST00000567258.1	1119	-	0.213	0.143	0.189	0.154	0.187	0.149	0.172	0.205	0.157	0.202	0.153	0.183	no	no	no	no	-0.38	1.037	0.555	-1.213	NA
chr13	81250438	81302407	.	ENSG00000229309.2	+	RP11-452B18.2	lncRNA	chr13	81250437	81302407	ENST00000458480.2	382	+	0.624	0.419	0.553	0.452	0.548	0.438	0.505	0.6	0.46	0.593	0.447	0.536	no	no	no	no	-0.38	1.037	0.555	-1.213	NA
chr13	81265747	81265837	.	ENSG00000222486.1	+	RNU6-77P	snRNA	chr13	81265746	81265837	ENST00000410554.1	91	+	2.619	1.759	2.321	1.896	2.299	1.838	2.118	2.517	1.93	2.489	1.876	2.251	no	no	no	no	-0.38	1.037	0.555	-1.213	NA
chr13	81272891	81273170	.	ENSG00000237148.1	+	HIGD1AP2	processed_pseudogene	chr13	81272890	81273170	ENST00000446367.1	280	+	0.851	0.572	0.754	0.616	0.747	0.597	0.688	0.818	0.627	0.809	0.61	0.731	no	no	no	no	-0.38	1.037	0.555	-1.213	NA
chr13	81689911	81691072	.	ENSG00000214182.5	+	PTMAP5	transcribed_processed_pseudogene	chr13	81689910	81691072	ENST00000607242.1	1162	+	2.461	6.337	5.998	9.056	5.76	7.198	5.308	5.125	3.628	5.654	6.316	8.284	no	no	no	no	0.134	-1.428	0.876	0.419	NA
chr13	82778208	83102335	.	ENSG00000286385.1	-	RP11-400M8.1	lncRNA	chr13	82778207	83102335	ENST00000663739.1	695	-	0.343	0.23	0.304	0.248	0.301	0.241	0.277	0.33	0.253	0.326	0.246	0.295	no	no	no	no	-0.38	1.037	0.555	-1.213	NA
chr13	82823131	82824136	.	ENSG00000237099.1	+	GYG1P2	processed_pseudogene	chr13	82823130	82824136	ENST00000426437.1	1006	+	0.237	0.159	0.21	0.171	0.208	0.166	0.192	0.228	0.175	0.225	0.17	0.204	no	no	no	no	-0.38	1.037	0.555	-1.213	NA
chr13	83145540	83145903	.	ENSG00000270400.1	+	RP11-464I4.1	processed_pseudogene	chr13	83145539	83145903	ENST00000603093.1	364	+	0.655	0.44	0.58	0.474	0.575	0.46	0.53	0.629	0.483	0.622	0.469	0.563	no	no	no	no	-0.38	1.037	0.555	-1.213	NA
chr13	83298071	83298167	.	ENSG00000222791.1	-	RNU6-67P	snRNA	chr13	83298070	83298167	ENST00000410859.1	97	-	2.457	1.65	2.177	1.778	2.156	1.725	1.987	2.361	1.811	2.335	1.76	2.111	no	no	no	no	-0.38	1.037	0.555	-1.213	NA
chr13	83650249	83654789	.	ENSG00000286446.1	-	RP11-275O3.1	lncRNA	chr13	83650248	83654789	ENST00000657985.1	974	-	0.245	0.164	0.217	0.177	0.43	0.172	0.198	0.235	0.18	0.698	0.175	0.421	no	no	no	no	-1.491	0.526	0.355	0.611	NA
chr13	83877205	83882474	.	ENSG00000178235.8	-	SLITRK1	protein_coding	chr13	83877204	83882393	ENST00000377084.3	5189	-	3.123	1.08	1.099	3.125	2.137	1.128	2.377	2.251	2.268	1.135	1.743	2.96	no	no	dn	no	-0.309	0.662	0.92	-1.273	mG1-ES
chr13	83877888	83895211	.	ENSG00000285680.2	+	RP11-395N17.3	lncRNA	chr13	83877887	83895211	ENST00000667130.1	3808	+	0.063	0.042	0.222	0.045	0.055	0.088	0.051	0.12	0.046	0.059	0.134	0.161	no	no	no	no	1.091	-0.992	0.591	-0.69	NA
chr13	83907301	83907781	.	ENSG00000215037.2	-	VENTXP2	processed_pseudogene	chr13	83907300	83907781	ENST00000399480.2	481	-	0.495	0.333	0.439	0.359	0.435	0.348	0.401	0.476	0.365	0.471	0.355	0.426	no	no	no	no	-0.38	1.037	0.555	-1.213	NA
chr13	83996173	83997597	.	ENSG00000286284.1	+	RP11-163N15.2	lncRNA	chr13	83996172	83997597	ENST00000670170.1	1272	+	0.187	0.126	0.166	0.136	0.164	0.132	0.152	0.36	0.138	0.178	0.134	0.161	no	no	no	no	-0.542	-0.01	1.406	-0.855	NA
chr13	84020327	84020762	.	ENSG00000224188.1	+	UBE2D3P4	processed_pseudogene	chr13	84020326	84020762	ENST00000441973.1	436	+	0.547	0.367	0.484	0.396	0.48	0.384	0.442	0.525	0.403	0.52	0.391	0.47	no	no	no	no	-0.38	1.037	0.555	-1.213	NA
chr13	84063106	84069408	.	ENSG00000285742.1	+	RP11-661D17.1	lncRNA	chr13	84063105	84069408	ENST00000650504.1	1042	+	0.229	0.154	0.203	0.166	0.201	0.161	0.185	0.22	0.169	0.217	0.164	0.197	no	no	no	no	-0.38	1.037	0.555	-1.213	NA
chr13	84086802	84448603	.	ENSG00000288016.1	+	RP11-120L14.1	lncRNA	chr13	84086801	84448603	ENST00000653443.1	3074	+	0.078	0.104	0.069	0.056	0.068	0.054	0.125	0.075	0.057	0.074	0.056	0.067	no	no	no	no	1.102	-0.687	-0.991	0.576	NA
chr13	84520103	84521568	.	ENSG00000228597.1	+	MTND4P1	processed_pseudogene	chr13	84520102	84521568	ENST00000457501.1	1466	+	0.163	0.109	0.144	0.118	0.143	0.114	0.131	0.156	0.12	0.155	0.116	0.14	no	no	no	no	-0.38	1.037	0.555	-1.213	NA
chr13	84521725	84523915	.	ENSG00000232447.1	+	MTND5P3	processed_pseudogene	chr13	84521724	84523915	ENST00000438536.1	1800	+	0.132	0.089	0.117	0.096	0.116	0.093	0.107	0.127	0.098	0.126	0.095	0.114	no	no	no	no	-0.38	1.037	0.555	-1.213	NA
chr13	84562364	84563236	.	ENSG00000233349.1	+	LINC00333	lncRNA	chr13	84562363	84563236	ENST00000446314.1	613	+	0.389	0.261	0.345	0.281	0.341	0.273	0.314	0.374	0.287	0.37	0.278	0.334	no	no	no	no	-0.38	1.037	0.555	-1.213	NA
chr13	84867514	84902424	.	ENSG00000288038.1	-	RP11-522H16.1	lncRNA	chr13	84867513	84902424	ENST00000656194.1	1362	-	0.175	0.118	0.155	0.127	0.154	0.123	0.142	0.168	0.129	0.166	0.125	0.15	no	no	no	no	-0.38	1.037	0.555	-1.213	NA
chr13	85046001	85050096	.	ENSG00000287438.1	-	RP11-531P20.2	lncRNA	chr13	85046000	85050096	ENST00000668831.1	1214	-	0.196	0.132	0.174	0.142	0.172	0.138	0.159	0.189	0.145	0.187	0.141	0.169	no	no	no	no	-0.38	1.037	0.555	-1.213	NA
chr13	85065087	85078920	.	ENSG00000226370.1	-	LINC00375	lncRNA	chr13	85065086	85078920	ENST00000433074.1	601	-	0.396	0.266	0.351	0.287	0.348	0.278	0.321	0.381	0.292	0.377	0.284	0.341	no	no	no	no	-0.38	1.037	0.555	-1.213	NA
chr13	85144623	85148121	.	ENSG00000286906.1	-	RP11-447N10.1	lncRNA	chr13	85144622	85148121	ENST00000656022.1	346	-	0.689	0.463	0.61	0.499	0.605	0.483	0.557	0.662	0.508	0.655	0.493	0.592	no	no	no	no	-0.38	1.037	0.555	-1.213	NA
chr13	85363601	85544570	.	ENSG00000226317.3	+	LINC00351	lncRNA	chr13	85363856	85412200	ENST00000655792.1	982	+	0.243	0.163	0.215	0.176	0.213	0.17	0.196	0.233	0.179	0.231	0.174	0.209	no	no	no	no	-0.38	1.037	0.555	-1.213	NA
chr13	85693937	85783203	.	ENSG00000285834.1	-	RP11-498F10.1	lncRNA	chr13	85693936	85783203	ENST00000647840.1	1262	-	0.189	0.127	0.167	0.137	0.166	0.133	0.153	0.181	0.139	0.18	0.135	0.162	no	no	no	no	-0.38	1.037	0.555	-1.213	NA
chr13	85792790	85806683	.	ENSG00000184564.11	-	SLITRK6	protein_coding	chr13	85792789	85799419	ENST00000647374.2	4249	-	4.767	0.678	0.746	5.034	3.003	1.496	2.858	2.156	4.092	1.013	2.049	3.181	no	no	dn	no	-0.43	0.957	0.675	-1.202	mG1-ES
chr13	85837126	85837532	.	ENSG00000278580.1	-	RP11-272M24.2	unprocessed_pseudogene	chr13	85837125	85837532	ENST00000620433.1	407	-	0.585	0.393	0.519	0.424	0.514	0.411	0.474	0.563	0.432	0.557	0.419	0.503	no	no	no	no	-0.38	1.037	0.555	-1.213	NA
chr13	85968999	85969533	.	ENSG00000228241.1	+	MOB1AP1	processed_pseudogene	chr13	85968998	85969533	ENST00000430903.1	535	+	0.445	0.299	0.395	0.322	0.391	0.313	0.36	0.428	0.328	0.423	0.319	0.383	no	no	no	no	-0.38	1.037	0.555	-1.213	NA
chr13	86060813	86170890	.	ENSG00000232252.1	+	RP11-30L8.1	lncRNA	chr13	86060812	86170890	ENST00000445967.1	194	+	1.228	0.825	1.089	0.889	1.078	0.862	0.994	1.181	0.905	1.168	0.88	1.056	no	no	no	no	-0.38	1.037	0.555	-1.213	NA
chr13	86266842	86266926	.	ENSG00000283371.1	-	ABC8-43014700C16.1	unprocessed_pseudogene	chr13	86266841	86266926	ENST00000636373.1	85	-	2.803	1.883	2.485	2.03	2.461	1.968	2.268	2.695	2.066	2.665	2.008	2.41	no	no	no	no	-0.38	1.037	0.555	-1.213	NA
chr13	86275493	86277262	.	ENSG00000277914.1	+	DDX6P2	processed_pseudogene	chr13	86275492	86277262	ENST00000619520.1	1455	+	0.164	0.11	0.145	0.119	0.144	0.115	0.132	0.157	0.121	0.156	0.117	0.141	no	no	no	no	-0.38	1.037	0.555	-1.213	NA
chr13	86402982	86462734	.	ENSG00000287880.1	-	RP11-412K20.1	lncRNA	chr13	86402981	86462734	ENST00000666285.1	1236	-	0.193	0.13	0.171	0.14	0.169	0.135	0.156	0.185	0.142	0.183	0.138	0.166	no	no	no	no	-0.38	1.037	0.555	-1.213	NA
chr13	86725500	86726053	.	ENSG00000231879.1	+	TXNL1P1	processed_pseudogene	chr13	86725499	86726053	ENST00000429528.1	554	+	0.43	0.289	0.381	0.311	0.378	0.302	0.348	0.413	0.317	0.409	0.308	0.37	no	no	no	no	-0.38	1.037	0.555	-1.213	NA
chr13	86909586	86937108	.	ENSG00000233528.4	+	LINC00430	lncRNA	chr13	86911917	86937108	ENST00000457672.3	597	+	0.399	0.268	0.354	0.289	0.35	0.28	0.323	0.384	0.294	0.379	0.286	0.343	no	no	no	no	-0.38	1.037	0.555	-1.213	NA
chr13	87219004	87219269	.	ENSG00000228074.1	+	UBBP5	processed_pseudogene	chr13	87219003	87219269	ENST00000446970.1	266	+	0.896	0.602	0.794	0.649	0.786	0.629	0.725	0.861	0.66	0.852	0.642	0.77	no	no	no	no	-0.38	1.037	0.555	-1.213	NA
chr13	87379472	87380258	.	ENSG00000228473.1	-	LIN28AP2	processed_pseudogene	chr13	87379471	87380258	ENST00000445283.1	458	-	0.52	0.35	0.461	0.377	0.457	0.365	0.421	0.5	0.383	0.495	0.373	0.447	no	no	no	no	-0.38	1.037	0.555	-1.213	NA
chr13	87423493	87458407	.	ENSG00000285699.1	+	RP11-365J7.1	lncRNA	chr13	87423492	87458407	ENST00000647785.1	407	+	0.585	0.393	0.519	0.424	0.514	0.411	0.474	0.563	0.432	0.557	0.419	0.503	no	no	no	no	-0.38	1.037	0.555	-1.213	NA
chr13	87427200	87447235	.	ENSG00000232636.2	-	RP11-342C20.2	lncRNA	chr13	87427199	87447235	ENST00000607309.1	666	-	0.358	0.24	0.317	0.259	0.314	0.251	0.289	0.344	0.264	0.34	0.256	0.308	no	no	no	no	-0.38	1.037	0.555	-1.213	NA
chr13	87427214	87674235	.	ENSG00000228824.7	-	MIR4500HG	lncRNA	chr13	87612516	87671626	ENST00000660424.1	4030	-	0.059	0.04	0.052	0.043	0.052	0.042	0.048	0.057	0.044	0.056	0.042	0.051	no	no	no	no	-0.38	1.037	0.555	-1.213	NA
chr13	87607907	87609234	.	ENSG00000272515.1	-	RP11-29P20.1	lncRNA	chr13	87607906	87609234	ENST00000607405.1	1328	-	0.179	0.121	0.159	0.13	0.158	0.126	0.145	0.172	0.132	0.171	0.129	0.154	no	no	no	no	-0.38	1.037	0.555	-1.213	NA
chr13	87618665	87618740	.	ENSG00000266052.1	-	MIR4500	miRNA	chr13	87618664	87618740	ENST00000579472.1	76	-	3.135	2.106	2.779	2.27	2.752	2.201	2.536	3.014	2.311	2.981	2.246	2.695	no	no	no	no	-0.38	1.037	0.555	-1.213	NA
chr13	87671371	87696272	.	ENSG00000165300.8	+	SLITRK5	protein_coding	chr13	87672614	87696272	ENST00000325089.7	21103	+	0.011	0.008	0.01	0.008	0.01	0.008	0.009	0.011	0.008	0.011	0.008	0.01	no	no	no	no	-0.38	1.037	0.555	-1.213	NA
chr13	87765752	87765881	.	ENSG00000277640.1	-	RP11-471M2.4	processed_pseudogene	chr13	87765751	87765881	ENST00000615170.1	130	-	1.833	1.231	1.625	1.327	1.609	1.287	1.483	1.762	1.351	1.743	1.313	1.575	no	no	no	no	-0.38	1.037	0.555	-1.213	NA
chr13	87801036	87803808	.	ENSG00000223404.3	-	LINC00397	lncRNA	chr13	87801225	87803364	ENST00000606785.1	409	-	0.583	0.391	0.516	0.422	0.511	0.409	0.471	0.56	0.429	0.554	0.417	0.501	no	no	no	no	-0.38	1.037	0.555	-1.213	NA
chr13	87807634	87811232	.	ENSG00000272046.1	-	RP11-471M2.3	lncRNA	chr13	87807633	87811232	ENST00000606221.1	3599	-	0.066	0.044	0.059	0.048	0.058	0.046	0.054	0.064	0.049	0.063	0.047	0.057	no	no	no	no	-0.38	1.037	0.555	-1.213	NA
chr13	87890172	87892472	.	ENSG00000232204.1	-	TET1P1	processed_pseudogene	chr13	87890171	87892472	ENST00000426627.1	2301	-	0.104	0.07	0.092	0.075	0.091	0.073	0.084	0.1	0.076	0.098	0.074	0.089	no	no	no	no	-0.38	1.037	0.555	-1.213	NA
chr13	88142867	88236082	.	ENSG00000231019.1	+	LINC00373	lncRNA	chr13	88142866	88236082	ENST00000430214.1	561	+	0.425	0.285	0.376	0.308	0.373	0.298	0.344	0.408	0.313	0.404	0.304	0.365	no	no	no	no	-0.38	1.037	0.555	-1.213	NA
chr13	88236547	88236969	.	ENSG00000225289.1	-	RPL29P29	processed_pseudogene	chr13	88236546	88236969	ENST00000448725.1	423	-	0.563	0.378	0.499	0.408	0.495	0.395	0.456	0.541	0.415	0.536	0.404	0.484	no	no	no	no	-0.38	1.037	0.555	-1.213	NA
chr13	88472151	88477267	.	ENSG00000285811.1	-	RP11-428M15.1	lncRNA	chr13	88472150	88477267	ENST00000649072.1	3685	-	0.065	0.043	0.057	0.047	0.057	0.045	0.052	0.062	0.048	0.061	0.046	0.056	no	no	no	no	-0.38	1.037	0.555	-1.213	NA
chr13	88494789	88607814	.	ENSG00000229443.2	+	LINC00433	lncRNA	chr13	88540816	88607814	ENST00000653293.1	1258	+	0.189	0.127	0.168	0.137	0.166	0.133	0.153	0.182	0.14	0.18	0.136	0.163	no	no	no	no	-0.38	1.037	0.555	-1.213	NA
chr13	88522185	88569261	.	ENSG00000286422.2	-	RP11-478H12.2	lncRNA	chr13	88522184	88569261	ENST00000662407.1	1323	-	0.18	0.121	0.16	0.13	0.158	0.126	0.146	0.173	0.133	0.171	0.129	0.155	no	no	no	no	-0.38	1.037	0.555	-1.213	NA
chr13	88571654	88572312	.	ENSG00000283130.1	+	RP11-360A9.3	processed_pseudogene	chr13	88571653	88572312	ENST00000637834.1	659	+	0.362	0.243	0.32	0.262	0.317	0.254	0.292	0.348	0.267	0.344	0.259	0.311	no	no	no	no	-0.38	1.037	0.555	-1.213	NA
chr13	88626853	88630397	.	ENSG00000261666.1	+	LINC00560	lncRNA	chr13	88626852	88630397	ENST00000564593.1	1599	+	0.149	0.1	0.132	0.108	0.131	0.105	0.121	0.143	0.11	0.142	0.107	0.128	no	no	no	no	-0.38	1.037	0.555	-1.213	NA
chr13	88978447	88978785	.	ENSG00000233211.2	-	GRPEL2P1	processed_pseudogene	chr13	88978446	88978785	ENST00000453145.1	339	-	0.703	0.472	0.623	0.509	0.617	0.493	0.569	0.676	0.518	0.668	0.503	0.604	no	no	no	no	-0.38	1.037	0.555	-1.213	NA
chr13	89141800	89163186	.	ENSG00000288552.1	-	RP11-478H12.1	lncRNA	chr13	89141799	89163186	ENST00000661729.1	596	-	0.4	0.269	0.354	0.289	0.351	0.281	0.323	0.384	0.295	0.38	0.286	0.344	no	no	no	no	-0.38	1.037	0.555	-1.213	NA
chr13	89181324	89280240	.	ENSG00000234660.2	+	LINC00440	lncRNA	chr13	89181323	89279198	ENST00000653072.1	1085	+	0.22	0.148	0.195	0.159	0.193	0.154	0.178	0.211	0.162	0.209	0.157	0.189	no	no	no	no	-0.38	1.037	0.555	-1.213	NA
chr13	89214847	89236890	.	ENSG00000232225.6	-	LINC01047	lncRNA	chr13	89214846	89236890	ENST00000415193.5	778	-	0.306	0.206	0.271	0.222	0.269	0.215	0.248	0.294	0.226	0.291	0.219	0.263	no	no	no	no	-0.38	1.037	0.555	-1.213	NA
chr13	89248818	89250100	.	ENSG00000227247.1	-	TRIM60P13	processed_pseudogene	chr13	89248817	89250100	ENST00000432350.1	1283	-	0.186	0.125	0.165	0.134	0.163	0.13	0.15	0.179	0.137	0.177	0.133	0.16	no	no	no	no	-0.38	1.037	0.555	-1.213	NA
chr13	89361160	89363224	.	ENSG00000225530.1	-	SP3P	processed_pseudogene	chr13	89361159	89363224	ENST00000414049.1	2065	-	0.115	0.078	0.102	0.167	0.101	0.081	0.093	0.111	0.085	0.11	0.083	0.099	no	no	no	no	-0.542	-0.01	1.406	-0.855	NA
chr13	89402398	89818453	.	ENSG00000271395.2	+	LINC02336	lncRNA	chr13	89402397	89818453	ENST00000659314.1	1561	+	0.153	0.103	0.135	0.111	0.134	0.107	0.123	0.147	0.113	0.145	0.109	0.131	no	no	no	no	-0.38	1.037	0.555	-1.213	NA
chr13	89477608	89500509	.	ENSG00000226037.1	-	LINC01040	lncRNA	chr13	89477607	89500509	ENST00000425048.1	666	-	0.358	0.24	0.317	0.259	0.314	0.251	0.289	0.344	0.264	0.34	0.256	0.308	no	no	no	no	-0.38	1.037	0.555	-1.213	NA
chr13	89548691	89553804	.	ENSG00000236176.2	-	LINC00353	lncRNA	chr13	89548690	89553804	ENST00000435401.1	685	-	0.348	0.234	0.308	0.252	0.305	0.244	0.281	0.334	0.256	0.331	0.249	0.299	no	no	no	no	-0.38	1.037	0.555	-1.213	NA
chr13	89833157	89833941	.	ENSG00000234227.1	-	RPL7L1P1	processed_pseudogene	chr13	89833156	89833941	ENST00000448259.1	785	-	0.304	0.204	0.269	0.22	0.266	0.213	0.491	0.292	0.224	0.289	0.217	0.261	no	no	no	no	1.333	-0.012	-0.241	-1.08	NA
chr13	89837170	89837237	.	ENSG00000200733.1	+	ENSG10010135146.1	snoRNA	chr13	89837169	89837237	ENST00000363863.1	68	+	3.504	2.354	3.106	2.537	3.076	2.46	2.835	3.368	2.583	3.331	2.51	3.012	no	no	no	no	-0.38	1.037	0.555	-1.213	NA
chr13	89991831	89992878	.	ENSG00000215418.2	+	PEX12P1	processed_pseudogene	chr13	89991830	89992878	ENST00000400284.2	1048	+	0.227	0.153	0.202	0.165	0.2	0.16	0.184	0.219	0.168	0.216	0.163	0.195	no	no	no	no	-0.38	1.037	0.555	-1.213	NA
chr13	90060247	90119719	.	ENSG00000261446.4	-	LINC00559	lncRNA	chr13	90060246	90119719	ENST00000569476.2	3867	-	0.062	0.041	0.055	0.045	0.054	0.043	0.05	0.059	0.136	0.059	0.044	0.053	no	no	no	no	-0.501	1.477	-0.274	-0.702	NA
chr13	90135712	90135841	.	ENSG00000252696.1	-	RNA5SP34	rRNA_pseudogene	chr13	90135711	90135841	ENST00000516887.1	130	-	1.833	1.231	1.625	1.327	1.609	1.287	1.483	1.762	1.351	1.743	1.313	1.575	no	no	no	no	-0.38	1.037	0.555	-1.213	NA
chr13	90170866	90171799	.	ENSG00000235879.1	+	FAR1P1	processed_pseudogene	chr13	90170865	90171799	ENST00000427163.1	934	+	0.255	0.171	0.226	0.185	0.224	0.179	0.413	0.245	0.376	0.243	0.183	0.219	no	no	no	no	0.586	1.061	-0.527	-1.12	NA
chr13	90230384	90231682	.	ENSG00000224419.1	+	KRT18P27	processed_pseudogene	chr13	90230383	90231682	ENST00000427733.1	1299	+	0.183	0.123	0.163	0.133	0.161	0.129	0.148	0.176	0.135	0.174	0.131	0.158	no	no	no	no	-0.38	1.037	0.555	-1.213	NA
chr13	90231182	90231277	.	ENSG00000283783.1	+	MIR622	miRNA	chr13	90231181	90231277	ENST00000638396.1	96	+	2.482	1.667	2.2	1.797	2.179	1.742	2.008	2.386	1.83	2.36	1.778	2.133	no	no	no	no	-0.38	1.037	0.555	-1.213	NA
chr13	90493287	90535080	.	ENSG00000234384.1	+	LINC01049	lncRNA	chr13	90493286	90535080	ENST00000426840.1	742	+	0.321	0.216	0.285	0.232	0.282	0.225	0.26	0.309	0.237	0.305	0.23	0.276	no	no	no	no	-0.38	1.037	0.555	-1.213	NA
chr13	90781766	90781869	.	ENSG00000251753.1	-	RNU6-75P	snRNA	chr13	90781765	90781869	ENST00000515944.1	104	-	2.291	1.539	2.031	1.659	2.011	1.608	1.853	2.202	1.689	2.178	1.641	1.969	no	no	no	no	-0.38	1.037	0.555	-1.213	NA
chr13	90890954	90926597	.	ENSG00000231674.1	-	LINC00410	lncRNA	chr13	90890953	90926597	ENST00000419272.1	2018	-	0.118	0.079	0.105	0.085	0.104	0.083	0.096	0.114	0.087	0.112	0.085	0.101	no	no	no	no	-0.38	1.037	0.555	-1.213	NA
chr13	91023732	91023954	.	ENSG00000227983.1	-	BRK1P2	processed_pseudogene	chr13	91023731	91023954	ENST00000442875.1	223	-	1.069	0.718	0.947	0.774	0.938	0.75	0.864	1.027	0.788	1.016	0.765	0.918	no	no	no	no	-0.38	1.037	0.555	-1.213	NA
chr13	91087254	91089593	.	ENSG00000234625.1	-	LINC00380	lncRNA	chr13	91087253	91089593	ENST00000442478.1	353	-	0.675	0.453	0.598	0.489	0.593	0.474	0.546	0.649	0.498	0.642	0.484	0.58	no	no	no	no	-0.38	1.037	0.555	-1.213	NA
chr13	91127613	91131407	.	ENSG00000229557.1	-	LINC00379	lncRNA	chr13	91127651	91131365	ENST00000438789.1	464	-	0.514	0.345	0.455	0.372	0.451	0.361	0.415	0.494	0.379	0.488	0.368	0.441	no	no	no	no	-0.38	1.037	0.555	-1.213	NA
chr13	91272081	91272577	.	ENSG00000214178.3	-	PPIAP23	processed_pseudogene	chr13	91272080	91272577	ENST00000420099.1	497	-	0.479	0.322	0.425	0.347	0.421	0.337	0.388	0.461	0.353	0.456	0.343	0.412	no	no	no	no	-0.38	1.037	0.555	-1.213	NA
chr13	91347820	91354579	.	ENSG00000215417.13	+	MIR17HG	lncRNA	chr13	91347941	91352096	ENST00000581816.1	2032	+	0.117	0.079	0.208	0.679	0.206	0.329	0.379	0.451	0.346	0.334	0.336	0.403	no	no	no	no	0.145	-0.767	1.359	-0.737	NA
chr13	91350605	91350688	.	ENSG00000284536.1	+	MIR17	miRNA	chr13	91350604	91350688	ENST00000385012.1	84	+	2.837	1.906	2.514	2.054	2.49	1.991	2.295	2.727	2.091	2.697	2.032	2.438	no	no	no	no	-0.38	1.037	0.555	-1.213	NA
chr13	91350751	91350821	.	ENSG00000283815.1	+	MIR18A	miRNA	chr13	91350750	91350821	ENST00000362310.3	71	+	3.356	2.255	2.975	2.43	2.946	2.356	2.715	3.226	2.474	3.191	2.404	2.885	no	no	no	no	-0.38	1.037	0.555	-1.213	NA
chr13	91350891	91350972	.	ENSG00000284204.1	+	MIR19A	miRNA	chr13	91350890	91350972	ENST00000384878.1	82	+	2.906	1.952	2.576	2.104	2.551	2.04	2.351	2.793	2.142	2.763	2.081	2.498	no	no	no	no	-0.38	1.037	0.555	-1.213	NA
chr13	91351065	91351135	.	ENSG00000283762.1	+	MIR20A	miRNA	chr13	91351064	91351135	ENST00000362279.1	71	+	3.356	2.255	2.975	2.43	2.946	2.356	2.715	3.226	2.474	3.191	2.404	2.885	no	no	no	no	-0.38	1.037	0.555	-1.213	NA
chr13	91351192	91351278	.	ENSG00000284375.1	+	MIR19B1	miRNA	chr13	91351191	91351278	ENST00000384829.1	87	+	2.739	1.84	2.428	1.983	2.404	1.923	2.215	2.633	2.019	2.604	1.962	2.354	no	no	no	no	-0.38	1.037	0.555	-1.213	NA
chr13	91351314	91351391	.	ENSG00000283705.1	+	MIR92A1	miRNA	chr13	91351313	91351391	ENST00000385233.3	78	+	3.055	2.052	2.708	2.212	2.682	2.145	2.471	2.936	2.252	2.904	2.188	2.626	no	no	no	no	-0.38	1.037	0.555	-1.213	NA
chr13	91398621	92873682	.	ENSG00000179399.15	+	GPC5	protein_coding	chr13	91398620	92867237	ENST00000377067.9	2943	+	0.081	0.054	0.072	0.117	0.071	0.057	0.065	0.078	0.06	0.077	0.058	0.07	no	no	no	no	-0.542	-0.01	1.406	-0.855	NA
chr13	91485793	91486870	.	ENSG00000282864.1	+	RP11-487A2.1	TEC	chr13	91485792	91486870	ENST00000635272.1	1078	+	0.221	0.148	0.196	0.16	0.194	0.155	0.179	0.212	0.163	0.21	0.158	0.19	no	no	no	no	-0.38	1.037	0.555	-1.213	NA
chr13	91994518	91996523	.	ENSG00000282997.1	+	RP11-95C14.1	lncRNA	chr13	91994517	91996523	ENST00000634535.1	2006	+	0.119	0.08	0.105	0.086	0.104	0.083	0.096	0.114	0.088	0.113	0.085	0.102	no	no	no	no	-0.38	1.037	0.555	-1.213	NA
chr13	92059844	92059969	.	ENSG00000252508.1	+	RNU4ATAC3P	snRNA	chr13	92059843	92059969	ENST00000516699.1	126	+	1.891	1.27	1.676	1.369	1.66	1.328	1.53	1.818	1.394	1.798	1.355	1.626	no	no	no	no	-0.38	1.037	0.555	-1.213	NA
chr13	92180715	92180885	.	ENSG00000229287.1	-	FABP5P4	processed_pseudogene	chr13	92180714	92180885	ENST00000437203.1	171	-	1.393	0.936	1.235	1.009	1.223	0.978	1.127	1.339	1.027	1.325	0.998	1.198	no	no	no	no	-0.38	1.037	0.555	-1.213	NA
chr13	92239835	92241951	.	ENSG00000282865.1	-	RP11-306O1.2	TEC	chr13	92239834	92241951	ENST00000635484.1	2117	-	0.113	0.076	0.1	0.081	0.099	0.079	0.091	0.108	0.083	0.107	0.081	0.097	no	no	no	no	-0.38	1.037	0.555	-1.213	NA
chr13	92339794	92379536	.	ENSG00000232885.2	-	GPC5-AS2	lncRNA	chr13	92339793	92379536	ENST00000656007.1	1123	-	0.212	0.143	0.188	0.154	0.186	0.149	0.172	0.204	0.156	0.202	0.152	0.182	no	no	no	no	-0.38	1.037	0.555	-1.213	NA
chr13	92446470	92449056	.	ENSG00000283097.1	+	RP11-165N12.2	TEC	chr13	92446469	92449056	ENST00000635019.1	2587	+	0.092	0.062	0.082	0.067	0.081	0.065	0.075	0.089	0.068	0.088	0.066	0.079	no	no	no	no	-0.38	1.037	0.555	-1.213	NA
chr13	92484606	92510094	.	ENSG00000236240.1	+	GPC5-IT1	lncRNA	chr13	92484605	92510094	ENST00000416664.1	658	+	0.362	0.243	0.321	0.262	0.318	0.254	0.293	0.348	0.267	0.344	0.259	0.311	no	no	no	no	-0.38	1.037	0.555	-1.213	NA
chr13	92490163	92490220	.	ENSG00000263741.1	+	MIR548AS	miRNA	chr13	92490162	92490220	ENST00000579177.1	58	+	4.108	2.76	3.641	2.974	3.606	2.884	3.323	3.949	3.028	3.906	2.943	3.531	no	no	no	no	-0.38	1.037	0.555	-1.213	NA
chr13	92610646	92677725	.	ENSG00000287159.1	-	RP11-66G15.1	lncRNA	chr13	92610645	92677725	ENST00000662499.1	1067	-	0.223	0.15	0.198	0.162	0.196	0.157	0.181	0.215	0.165	0.212	0.16	0.192	no	no	no	no	-0.38	1.037	0.555	-1.213	NA
chr13	92658994	92659227	.	ENSG00000282993.1	-	RP11-118A1.2	TEC	chr13	92658993	92659227	ENST00000634391.1	234	-	1.018	0.684	0.903	0.737	0.894	0.715	0.824	0.979	0.751	0.968	0.729	0.875	no	no	no	no	-0.38	1.037	0.555	-1.213	NA
chr13	92701389	92721614	.	ENSG00000235984.5	-	GPC5-AS1	lncRNA	chr13	92701388	92721614	ENST00000419288.1	393	-	0.606	0.407	0.537	0.439	0.532	0.426	0.49	0.583	0.447	0.576	0.434	0.521	no	no	no	no	-0.38	1.037	0.555	-1.213	NA
chr13	93032972	93057926	.	ENSG00000232849.2	+	LINC00363	lncRNA	chr13	93032971	93057926	ENST00000660073.1	574	+	0.415	0.279	0.368	0.301	0.364	0.291	0.336	0.399	0.306	0.395	0.297	0.357	no	no	no	no	-0.38	1.037	0.555	-1.213	NA
chr13	93150623	93157452	.	ENSG00000288001.1	+	RP11-632L2.3	lncRNA	chr13	93150622	93157452	ENST00000658522.1	2842	+	0.084	0.056	0.074	0.061	0.074	0.059	0.068	0.081	0.062	0.08	0.06	0.072	no	no	no	no	-0.38	1.037	0.555	-1.213	NA
chr13	93226612	93227317	.	ENSG00000278177.1	-	RP11-632L2.2	lncRNA	chr13	93226611	93227317	ENST00000610286.1	706	-	0.338	0.227	0.299	0.244	0.296	0.237	0.273	0.324	0.249	0.321	0.242	0.29	no	no	no	no	-0.38	1.037	0.555	-1.213	NA
chr13	93226807	94408020	.	ENSG00000183098.11	+	GPC6	protein_coding	chr13	93226806	94408020	ENST00000377047.9	7121	+	0.033	0.022	0.03	0.024	0.029	0.023	0.027	0.032	0.025	0.032	0.024	0.029	no	no	no	no	-0.38	1.037	0.555	-1.213	NA
chr13	93309669	93311063	.	ENSG00000286843.1	-	RP11-71K7.1	lncRNA	chr13	93309668	93311063	ENST00000657026.1	844	-	0.282	0.19	0.25	0.204	0.248	0.198	0.228	0.271	0.208	0.268	0.202	0.243	no	no	no	no	-0.38	1.037	0.555	-1.213	NA
chr13	93394977	93395855	.	ENSG00000235784.2	-	HNRNPA1P29	processed_pseudogene	chr13	93394976	93395855	ENST00000426409.2	879	-	0.271	0.182	0.24	0.196	0.238	0.19	0.219	0.261	0.2	0.258	0.194	0.233	no	no	no	no	-0.38	1.037	0.555	-1.213	NA
chr13	93818424	93836144	.	ENSG00000224394.1	-	GPC6-AS2	lncRNA	chr13	93818423	93836144	ENST00000445540.1	587	-	0.406	0.273	0.36	0.294	0.356	0.285	0.328	0.39	0.299	0.386	0.291	0.349	no	no	no	no	-0.38	1.037	0.555	-1.213	NA
chr13	94025470	94025598	.	ENSG00000212559.1	-	RNA5SP35	rRNA_pseudogene	chr13	94025469	94025598	ENST00000391257.1	129	-	1.847	1.241	1.637	1.337	1.622	1.297	1.494	1.776	1.362	1.756	1.323	1.588	no	no	no	no	-0.38	1.037	0.555	-1.213	NA
chr13	94154193	94187991	.	ENSG00000236520.2	-	GPC6-AS1	lncRNA	chr13	94154192	94187991	ENST00000436329.2	698	-	0.341	0.229	0.303	0.247	0.3	0.24	0.276	0.328	0.252	0.325	0.245	0.293	no	no	no	no	-0.38	1.037	0.555	-1.213	NA
chr13	94436811	94479682	.	ENSG00000080166.16	-	DCT	protein_coding	chr13	94436810	94479682	ENST00000377028.10	5074	-	0.047	0.032	0.042	0.034	0.041	0.033	0.038	0.045	0.035	0.045	0.034	0.04	no	no	no	no	-0.38	1.037	0.555	-1.213	NA
chr13	94574054	94596242	.	ENSG00000088451.11	-	TGDS	protein_coding	chr13	94574053	94596152	ENST00000261296.7	1797	-	9.282	7.037	7.757	15.36	8.847	10.426	9.01	10.197	9.774	9.707	8.833	10.144	no	no	no	no	-0.806	-0.18	1.45	-0.465	NA
chr13	94601857	94634661	.	ENSG00000152749.8	+	GPR180	protein_coding	chr13	94601856	94634661	ENST00000376958.5	8884	+	3.514	2.703	4.541	7.554	3.767	4.237	4.882	4.744	3.42	4.972	4.246	4.934	no	no	no	no	0.25	-0.962	1.294	-0.582	NA
chr13	94651397	94651529	.	ENSG00000222129.1	-	RNA5SP36	rRNA_pseudogene	chr13	94651396	94651529	ENST00000410197.1	133	-	1.792	1.204	1.588	1.297	1.573	1.258	1.449	1.722	1.321	1.703	1.283	1.54	no	no	no	no	-0.38	1.037	0.555	-1.213	NA
chr13	94698725	94708475	.	ENSG00000238230.2	-	LINC00391	lncRNA	chr13	94699693	94702862	ENST00000433569.1	1844	-	0.129	0.087	0.115	0.094	0.113	0.091	0.105	0.124	0.095	0.123	0.093	0.111	no	no	no	no	-0.38	1.037	0.555	-1.213	NA
chr13	94699223	94699502	.	ENSG00000274168.1	-	RN7SL585P	misc_RNA	chr13	94699222	94699502	ENST00000470538.3	280	-	0.851	0.572	0.754	0.616	0.747	0.597	0.688	0.818	0.627	0.809	0.61	0.731	no	no	no	no	-0.38	1.037	0.555	-1.213	NA
chr13	94703454	94803430	.	ENSG00000227640.3	+	SOX21-AS1	lncRNA	chr13	94712715	94716246	ENST00000438290.2	3287	+	0.072	0.049	0.064	0.052	0.064	0.051	0.059	0.07	0.053	0.069	0.052	0.062	no	no	no	no	-0.38	1.037	0.555	-1.213	NA
chr13	94709622	94712545	.	ENSG00000125285.6	-	SOX21	protein_coding	chr13	94709621	94712545	ENST00000376945.4	2924	-	0.081	0.055	0.072	0.059	0.072	0.057	0.066	0.078	0.06	0.077	0.058	0.07	no	no	no	no	-0.38	1.037	0.555	-1.213	NA
chr13	94757451	94759272	.	ENSG00000235768.1	-	BRD7P5	processed_pseudogene	chr13	94757450	94759272	ENST00000299197.6	1822	-	0.131	0.088	0.116	0.095	0.115	0.092	0.212	0.377	0.096	0.124	0.094	0.112	no	no	no	no	0.306	-0.465	1.237	-1.077	NA
chr13	94760553	94761015	.	ENSG00000237924.1	-	RPL21P112	processed_pseudogene	chr13	94760552	94761015	ENST00000434403.1	463	-	0.515	0.346	0.456	0.373	0.452	0.361	0.416	0.495	0.379	0.489	0.369	0.442	no	no	no	no	-0.38	1.037	0.555	-1.213	NA
chr13	94960041	94961319	.	ENSG00000260962.1	+	LINC00557	lncRNA	chr13	94960040	94961319	ENST00000563184.1	1279	+	0.186	0.125	0.165	0.135	0.164	0.131	0.151	0.179	0.137	0.177	0.133	0.16	no	no	no	no	-0.38	1.037	0.555	-1.213	NA
chr13	94960771	95007420	.	ENSG00000287635.1	-	RP11-74A12.3	lncRNA	chr13	94960770	95007420	ENST00000669430.1	1081	-	0.22	0.148	0.195	0.16	0.387	0.155	0.178	0.212	0.162	0.21	0.158	0.189	no	no	no	no	-0.496	1.453	-0.175	-0.782	NA
chr13	95019235	95019336	.	ENSG00000252335.1	+	RNU6-62P	snRNA	chr13	95019234	95019336	ENST00000516526.1	102	+	2.336	1.569	2.071	1.691	2.051	1.64	1.89	2.246	1.722	2.221	1.673	2.008	no	no	no	no	-0.38	1.037	0.555	-1.213	NA
chr13	95019835	95301475	.	ENSG00000125257.16	-	ABCC4	protein_coding	chr13	95019834	95301451	ENST00000645237.2	5855	-	6.552	4.183	6.637	8.279	4.573	6.257	7.605	7.12	5.97	6.732	6.268	6.087	no	no	no	no	0.689	-0.838	1.026	-0.878	NA
chr13	95310830	95310955	.	ENSG00000223298.1	-	RNY3P8	misc_RNA	chr13	95310829	95310955	ENST00000411366.1	126	-	1.891	1.27	1.676	1.369	1.66	1.328	1.53	1.818	1.394	1.798	1.355	1.626	no	no	no	no	-0.38	1.037	0.555	-1.213	NA
chr13	95336106	95336201	.	ENSG00000200211.1	-	RNY4P27	misc_RNA	chr13	95336105	95336201	ENST00000363341.1	96	-	2.482	1.667	2.2	1.797	2.179	1.742	2.008	2.386	1.83	2.36	1.778	2.133	no	no	no	no	-0.38	1.037	0.555	-1.213	NA
chr13	95394049	95394454	.	ENSG00000271492.1	+	MEMO1P5	processed_pseudogene	chr13	95394048	95394454	ENST00000604810.1	406	+	0.587	0.394	0.52	0.425	0.515	0.412	0.475	0.564	0.433	0.558	0.42	0.504	no	no	no	no	-0.38	1.037	0.555	-1.213	NA
chr13	95433604	95579759	.	ENSG00000134873.10	+	CLDN10	protein_coding	chr13	95433603	95579759	ENST00000376873.7	2656	+	0.09	0.06	0.08	0.065	0.079	0.063	0.073	0.086	0.132	0.085	0.064	0.077	no	no	no	no	-0.496	1.453	-0.175	-0.782	NA
chr13	95479444	95533910	.	ENSG00000223392.1	-	CLDN10-AS1	lncRNA	chr13	95479443	95533910	ENST00000416909.1	895	-	0.266	0.179	0.236	0.193	0.234	0.187	0.215	0.256	0.196	0.253	0.191	0.229	no	no	no	no	-0.38	1.037	0.555	-1.213	NA
chr13	95578202	95644706	.	ENSG00000134874.18	-	DZIP1	protein_coding	chr13	95578201	95644706	ENST00000376829.7	7491	-	19.213	13.185	19.426	22.729	16.922	18.311	20.893	17.856	17.421	19.838	17.749	18.428	no	no	no	no	0.727	-0.417	0.906	-1.215	NA
chr13	95648733	95676955	.	ENSG00000247400.4	-	DNAJC3-DT	lncRNA	chr13	95672863	95676955	ENST00000671463.1	2909	-	1.065	0.33	0.726	0.712	0.719	0.575	1.193	0.236	0.845	0.389	0.939	0.563	no	no	no	no	0.952	0.77	-0.762	-0.959	NA
chr13	95677139	95794988	.	ENSG00000102580.15	+	DNAJC3	protein_coding	chr13	95677138	95794988	ENST00000602402.6	5590	+	19.779	13.802	19.307	36.446	21.105	20.139	22.102	21.962	19.638	20.182	18.534	27.993	no	no	dn	no	-0.307	-0.247	1.437	-0.883	mES
chr13	95692538	95693972	.	ENSG00000229622.1	+	MTND5P2	processed_pseudogene	chr13	95692537	95693972	ENST00000442927.1	1142	+	0.209	0.14	0.185	0.151	0.183	0.293	0.169	0.201	0.154	0.198	0.149	0.179	no	no	no	no	-1	-0.018	-0.352	1.37	NA
chr13	95693983	95694495	.	ENSG00000227714.1	-	MTND6P18	processed_pseudogene	chr13	95693982	95694495	ENST00000439477.1	513	-	0.464	0.312	0.412	0.336	0.408	0.326	0.376	0.446	0.342	0.442	0.333	0.399	no	no	no	no	-0.38	1.037	0.555	-1.213	NA
chr13	95694569	95695705	.	ENSG00000232373.2	+	MTCYBP3	processed_pseudogene	chr13	95694568	95695705	ENST00000445588.2	1137	+	0.21	0.141	0.186	0.152	0.184	0.147	0.17	0.201	0.154	0.199	0.15	0.18	no	no	no	no	-0.38	1.037	0.555	-1.213	NA
chr13	95744726	95745765	.	ENSG00000276809.1	+	RP11-10E18.7	lncRNA	chr13	95744725	95745765	ENST00000622881.1	1040	+	0.458	0.154	0.406	0.166	0.402	0.965	0.371	0.881	0.507	0.653	0.821	0.394	no	no	no	no	1.004	0.129	-1.383	0.25	NA
chr13	95801580	96053482	.	ENSG00000102595.20	-	UGGT2	protein_coding	chr13	95801579	96053401	ENST00000376747.8	4850	-	10.367	7.954	9.406	20.096	9.186	12.485	13.79	11.004	10.466	11.771	10.346	13.894	no	no	no	no	-0.196	-0.789	1.455	-0.471	NA
chr13	95809310	95809607	.	ENSG00000226977.1	-	HMGN1P24	processed_pseudogene	chr13	95809309	95809607	ENST00000412282.1	298	-	0.8	2.686	0.709	0.579	1.404	0.561	1.294	1.537	1.179	1.52	2.291	0.687	no	no	no	no	0.665	-0.099	-1.376	0.81	NA
chr13	96090107	96839562	.	ENSG00000185352.9	+	HS6ST3	protein_coding	chr13	96090106	96839562	ENST00000376705.4	8536	+	0.028	0.019	0.025	0.02	0.025	0.02	0.023	0.027	0.021	0.027	0.02	0.024	no	no	no	no	-0.38	1.037	0.555	-1.213	NA
chr13	96169545	96169847	.	ENSG00000242614.3	+	RN7SL164P	misc_RNA	chr13	96169544	96169847	ENST00000482613.3	303	+	0.786	0.528	0.697	0.569	1.381	0.552	0.636	0.756	0.58	0.748	0.563	0.676	no	no	no	no	-0.496	1.453	-0.175	-0.782	NA
chr13	96427229	96427292	.	ENSG00000283487.1	+	MIR4501	miRNA	chr13	96427228	96427292	ENST00000635771.1	64	+	3.723	2.501	3.3	2.695	3.268	2.614	3.012	3.579	2.744	3.54	2.667	3.2	no	no	no	no	-0.38	1.037	0.555	-1.213	NA
chr13	96573659	96574499	.	ENSG00000233273.1	+	AMMECR1LP1	processed_pseudogene	chr13	96573658	96574499	ENST00000415152.1	841	+	0.283	0.19	0.251	0.205	0.249	0.199	0.229	0.272	0.209	0.269	0.203	0.244	no	no	no	no	-0.38	1.037	0.555	-1.213	NA
chr13	96883842	96885821	.	ENSG00000235137.2	-	HSP90AB6P	processed_pseudogene	chr13	96883841	96885821	ENST00000426420.1	1980	-	0.12	0.081	0.107	0.087	0.106	0.084	0.097	0.116	0.089	0.114	0.086	0.103	no	no	no	no	-0.38	1.037	0.555	-1.213	NA
chr13	96941281	96984172	.	ENSG00000234267.3	-	TULP3P1	transcribed_processed_pseudogene	chr13	96947636	96948927	ENST00000453253.1	1291	-	0.369	0.124	0.164	0.134	0.162	0.13	0.149	0.177	0.408	0.175	0.132	0.159	no	no	no	no	-0.502	1.49	-0.352	-0.636	NA
chr13	96948018	96949584	.	ENSG00000272329.1	+	RP11-65L19.4	lncRNA	chr13	96948017	96949584	ENST00000606916.1	1224	+	0.195	0.131	0.173	0.141	0.171	0.137	0.157	0.187	0.143	0.185	0.139	0.167	no	no	no	no	-0.38	1.037	0.555	-1.213	NA
chr13	96949249	96949533	.	ENSG00000222472.1	-	RN7SKP7	misc_RNA	chr13	96949248	96949533	ENST00000410540.1	285	-	0.836	0.562	0.741	0.605	0.734	0.587	0.676	0.804	0.616	0.795	0.599	0.719	no	no	no	no	-0.38	1.037	0.555	-1.213	NA
chr13	96985713	96994730	.	ENSG00000165621.9	-	OXGR1	protein_coding	chr13	96985712	96994476	ENST00000541038.2	2503	-	0.095	0.064	0.084	0.069	0.084	0.067	0.077	0.092	0.07	0.091	0.068	0.082	no	no	no	no	-0.38	1.037	0.555	-1.213	NA
chr13	97168751	97187578	.	ENSG00000233124.2	-	LINC00456	lncRNA	chr13	97168750	97187578	ENST00000657031.1	4397	-	0.054	0.036	0.048	0.039	0.048	0.038	0.044	0.052	0.04	0.052	0.039	0.047	no	no	no	no	-0.38	1.037	0.555	-1.213	NA
chr13	97221434	97394120	.	ENSG00000139793.19	+	MBNL2	protein_coding	chr13	97222354	97394120	ENST00000345429.10	4669	+	26.794	16.285	24.744	59.153	25.223	29.557	35.42	29.09	27.047	31.246	24.639	36.892	no	no	no	no	-0.213	-0.472	1.46	-0.775	NA
chr13	97278768	97295400	.	ENSG00000286334.1	-	RP11-419D4.1	lncRNA	chr13	97278767	97295400	ENST00000665007.1	600	-	0.397	0.267	0.352	0.288	0.349	0.279	0.321	0.382	0.293	0.378	0.284	0.341	no	no	no	no	-0.38	1.037	0.555	-1.213	NA
chr13	97362972	97363101	.	ENSG00000202290.1	-	RNA5SP37	rRNA_pseudogene	chr13	97362971	97363101	ENST00000365420.1	130	-	1.833	1.231	1.625	1.327	1.609	1.287	1.483	1.762	1.351	1.743	1.313	1.575	no	no	no	no	-0.38	1.037	0.555	-1.213	NA
chr13	97405169	97433994	.	ENSG00000286416.1	-	RP11-128N14.6	lncRNA	chr13	97405168	97433994	ENST00000659310.1	3514	-	0.542	0.228	0.841	0.196	0.595	0.286	0.384	0.456	0.5	0.516	0.291	0.408	no	no	no	no	0.473	1.183	-0.772	-0.884	NA
chr13	97434169	97469128	.	ENSG00000125249.7	+	RAP2A	protein_coding	chr13	97434168	97469128	ENST00000245304.5	5540	+	4.645	6.559	7.167	11.677	6.608	7.82	7.689	7.152	5.136	10.632	6.562	7.505	no	no	no	no	-0.053	-1.39	0.833	0.609	NA
chr13	97435946	97436168	.	ENSG00000276573.1	+	RP11-128N14.5	lncRNA	chr13	97435945	97436168	ENST00000613261.1	223	+	1.069	0.718	0.947	0.774	0.938	0.75	2.593	1.027	2.363	1.016	0.765	1.837	no	no	no	no	0.487	0.846	0.095	-1.428	NA
chr13	97437268	97437630	.	ENSG00000276704.1	+	RP11-128N14.4	lncRNA	chr13	97437267	97437630	ENST00000614033.1	363	+	0.656	0.441	0.582	0.475	0.576	0.922	0.531	0.631	0.484	0.624	0.47	0.564	no	no	no	no	-1	-0.018	-0.352	1.37	NA
chr13	97475742	97476459	.	ENSG00000271625.1	+	PSMA6P4	processed_pseudogene	chr13	97475741	97476459	ENST00000603247.1	718	+	0.332	0.223	0.294	0.24	0.291	0.233	0.268	0.319	0.245	0.316	0.238	0.285	no	no	no	no	-0.38	1.037	0.555	-1.213	NA
chr13	97675011	97677963	.	ENSG00000226134.1	-	RP11-120E13.1	lncRNA	chr13	97675010	97677963	ENST00000437334.1	692	-	0.344	0.231	0.305	0.249	0.302	0.242	0.279	0.331	0.254	0.327	0.247	0.296	no	no	no	no	-0.38	1.037	0.555	-1.213	NA
chr13	97725172	97730339	.	ENSG00000286544.1	-	RP11-120E13.2	lncRNA	chr13	97725171	97730339	ENST00000665508.1	1920	-	0.124	0.083	0.11	0.09	0.109	0.087	0.1	0.119	0.091	0.118	0.089	0.213	no	no	no	no	-0.542	-0.01	1.406	-0.855	NA
chr13	97901653	97902288	.	ENSG00000233291.1	+	RPL7AP61	processed_pseudogene	chr13	97901652	97902288	ENST00000443410.1	636	+	0.375	0.252	0.332	0.271	0.329	0.263	0.303	0.36	0.276	0.356	0.268	0.322	no	no	no	no	-0.38	1.037	0.555	-1.213	NA
chr13	97939356	97953539	.	ENSG00000270725.1	+	RP11-383H17.4	lncRNA	chr13	97939355	97953539	ENST00000604129.1	159	+	1.499	1.007	1.328	1.085	1.316	1.052	1.212	1.441	1.105	1.425	1.073	1.288	no	no	no	no	-0.38	1.037	0.555	-1.213	NA
chr13	97953658	98024296	.	ENSG00000065150.21	+	IPO5	protein_coding	chr13	97953674	98024296	ENST00000651721.2	6002	+	91.075	86.704	105.005	149.602	83.12	111.342	118.885	116.582	89.897	125.913	97.626	111.996	no	no	no	no	0.066	-1.284	1.159	0.06	NA
chr13	97986950	97987216	.	ENSG00000232217.1	-	FTLP8	processed_pseudogene	chr13	97986949	97987216	ENST00000446770.1	267	-	0.892	0.6	0.791	1.292	0.783	0.627	1.444	1.716	0.658	1.697	1.279	1.534	no	no	no	no	0.317	-0.971	1.26	-0.607	NA
chr13	98142562	98455176	.	ENSG00000152767.17	+	FARP1	protein_coding	chr13	98143415	98407494	ENST00000596580.2	13532	+	27.77	25.658	28.001	25.764	21.564	27.443	31.308	27.539	27.555	27.288	26.248	25.261	no	no	no	no	1.347	-1.002	-0.418	0.073	NA
chr13	98175785	98177269	.	ENSG00000139797.8	-	RNF113B	protein_coding	chr13	98175784	98177269	ENST00000267291.7	1380	-	0.173	0.116	0.153	0.125	0.152	0.121	0.14	0.166	0.127	0.164	0.124	0.148	no	no	no	no	-0.38	1.037	0.555	-1.213	NA
chr13	98203835	98204192	.	ENSG00000222969.1	-	RN7SKP8	misc_RNA	chr13	98203834	98204192	ENST00000411037.1	358	-	0.666	0.447	0.59	0.482	0.584	0.467	0.538	0.64	0.491	0.633	0.477	0.572	no	no	no	no	-0.38	1.037	0.555	-1.213	NA
chr13	98208524	98208600	.	ENSG00000263399.1	+	MIR3170	miRNA	chr13	98208523	98208600	ENST00000582699.1	77	+	3.095	2.079	2.743	2.24	2.717	2.172	2.503	2.975	2.281	2.942	2.217	2.66	no	no	no	no	-0.38	1.037	0.555	-1.213	NA
chr13	98233650	98234700	.	ENSG00000269189.1	+	RP11-573N10.1	lncRNA	chr13	98233649	98234700	ENST00000595998.1	1051	+	0.227	0.457	0.201	0.164	0.199	0.159	0.183	0.436	0.167	0.216	0.325	0.195	no	no	no	no	0.031	-1.408	0.506	0.871	NA
chr13	98329655	98333236	.	ENSG00000269599.1	-	RP11-261P24.2	lncRNA	chr13	98329654	98333236	ENST00000597248.1	508	-	0.469	0.315	0.416	0.34	0.412	0.329	0.379	0.451	0.346	0.446	0.336	0.403	no	no	no	no	-0.38	1.037	0.555	-1.213	NA
chr13	98435405	98435840	.	ENSG00000231194.1	-	FARP1-AS1	lncRNA	chr13	98435404	98435840	ENST00000432229.1	323	-	1.475	0.991	0.654	0.534	0.648	2.072	2.387	0.709	1.631	2.805	1.057	1.902	no	no	no	no	-0.106	-0.172	-1.069	1.348	NA
chr13	98445185	98577940	.	ENSG00000102572.15	-	STK24	protein_coding	chr13	98445184	98577107	ENST00000539966.6	9605	-	18.532	19.699	21.374	20.457	15.332	20.132	22.696	22.559	17.189	26.911	20.453	15.609	no	no	no	no	0.67	-1.317	-0.228	0.875	NA
chr13	98553243	98553780	.	ENSG00000271437.1	+	RP11-295B17.6	processed_pseudogene	chr13	98553242	98553780	ENST00000604953.1	538	+	0.443	0.298	0.393	0.321	0.389	0.311	0.358	0.426	0.326	0.421	0.317	0.381	no	no	no	no	-0.38	1.037	0.555	-1.213	NA
chr13	98577244	98578830	.	ENSG00000224418.1	+	STK24-AS1	lncRNA	chr13	98577243	98578830	ENST00000434547.1	1278	+	0.932	0.752	1.157	1.08	1.473	1.178	0.754	0.358	0.962	0.709	2.003	0.481	no	no	no	no	0.885	0.606	-1.353	-0.138	NA
chr13	98610292	98610876	.	ENSG00000217686.2	-	NUS1P4	processed_pseudogene	chr13	98610291	98610876	ENST00000401550.2	585	-	0.407	0.274	0.361	0.295	0.358	0.286	0.329	0.392	0.3	0.387	0.292	0.35	no	no	no	no	-0.38	1.037	0.555	-1.213	NA
chr13	98629686	98629989	.	ENSG00000233549.2	-	CYCSP35	processed_pseudogene	chr13	98629685	98629989	ENST00000451978.2	304	-	0.784	0.527	0.695	0.567	0.688	0.55	0.634	0.753	0.578	0.745	0.561	0.674	no	no	no	no	-0.38	1.037	0.555	-1.213	NA
chr13	98640814	98641239	.	ENSG00000233662.1	-	CALM2P4	processed_pseudogene	chr13	98640813	98641239	ENST00000430810.1	426	-	1.119	0.376	0.496	0.405	0.491	0.393	0.452	1.075	0.825	1.595	0.801	0.481	no	no	no	no	-0.827	1.444	-0.452	-0.164	NA
chr13	98671980	98672278	.	ENSG00000243366.3	+	RN7SL60P	misc_RNA	chr13	98671979	98672278	ENST00000476209.3	299	+	0.797	0.535	0.706	0.577	0.7	0.559	0.645	0.766	0.587	0.758	0.571	0.685	no	no	no	no	-0.38	1.037	0.555	-1.213	NA
chr13	98683801	98752672	.	ENSG00000088386.17	-	SLC15A1	protein_coding	chr13	98683800	98752672	ENST00000376503.10	3124	-	0.076	0.051	0.068	0.055	0.067	0.054	0.062	0.073	0.056	0.073	0.055	0.131	no	no	no	no	-0.542	-0.01	1.406	-0.855	NA
chr13	98793429	99086625	.	ENSG00000088387.20	-	DOCK9	protein_coding	chr13	98793428	99016052	ENST00000448493.7	7887	-	3.837	2.192	3.321	4.856	2.122	3.415	3.91	4.792	3.808	3.992	2.51	3.35	no	no	no	no	-0.399	-0.508	1.496	-0.588	NA
chr13	98832084	98834629	.	ENSG00000229918.1	+	DOCK9-AS1	lncRNA	chr13	98832083	98834629	ENST00000439367.1	392	+	0.608	0.408	0.539	0.44	0.534	0.427	0.492	0.584	0.448	0.578	0.435	0.522	no	no	no	no	-0.38	1.037	0.555	-1.213	NA
chr13	98871742	98872005	.	ENSG00000275919.1	+	RP11-155N3.4	processed_pseudogene	chr13	98871741	98872005	ENST00000619393.1	264	+	0.903	0.606	0.8	0.653	0.792	0.634	0.73	0.868	0.665	0.858	0.647	0.776	no	no	no	no	-0.38	1.037	0.555	-1.213	NA
chr13	98949719	98950447	.	ENSG00000231981.3	-	RPL7L1P12	processed_pseudogene	chr13	98949718	98950447	ENST00000417594.2	729	-	0.327	0.22	0.29	0.237	0.287	0.229	0.264	0.314	0.241	0.311	0.234	0.281	no	no	no	no	-0.38	1.037	0.555	-1.213	NA
chr13	99025234	99025345	.	ENSG00000207298.1	+	RNU6-83P	snRNA	chr13	99025233	99025345	ENST00000384568.1	112	+	2.128	1.429	1.886	1.54	1.868	1.494	1.721	2.045	1.568	2.023	1.524	1.829	no	no	no	no	-0.38	1.037	0.555	-1.213	NA
chr13	99087819	99088625	.	ENSG00000260992.1	+	DOCK9-DT	lncRNA	chr13	99087818	99088625	ENST00000562781.1	807	+	1.476	0.198	0.262	1.283	0.778	1.451	0.717	0.851	1.088	0.561	1.269	0.761	no	no	no	no	-0.644	1.05	0.634	-1.04	NA
chr13	99173593	99174490	.	ENSG00000230871.1	+	RPS6P23	processed_pseudogene	chr13	99173592	99174490	ENST00000413224.1	722	+	0.33	0.222	0.293	0.239	0.29	0.232	0.267	0.317	0.243	0.314	0.236	0.284	no	no	no	no	-0.38	1.037	0.555	-1.213	NA
chr13	99181223	99200757	.	ENSG00000228889.7	-	UBAC2-AS1	lncRNA	chr13	99196376	99200710	ENST00000426037.6	1771	-	1.345	1.175	1.431	1.071	1.063	0.945	1.741	1.423	1.785	1.407	1.157	0.81	no	no	no	no	0.985	0.683	-1.127	-0.541	NA
chr13	99190579	99190991	.	ENSG00000234005.3	-	GAPDHP22	processed_pseudogene	chr13	99190578	99190991	ENST00000491037.1	413	-	0.577	0.388	0.511	0.418	0.506	0.405	0.467	0.555	0.425	0.549	0.413	0.496	no	no	no	no	-0.38	1.037	0.555	-1.213	NA
chr13	99200774	99386504	.	ENSG00000134882.16	+	UBAC2	protein_coding	chr13	99200908	99386427	ENST00000376440.6	2525	+	59.831	53.886	55.207	62.377	59.149	60.551	56.794	54.063	56.482	51.677	53.739	68.38	no	no	no	no	-0.802	0.327	1.271	-0.797	NA
chr13	99205708	99206006	.	ENSG00000201793.1	+	RN7SKP9	misc_RNA	chr13	99205707	99206006	ENST00000364923.1	299	+	0.797	0.535	1.413	0.577	0.7	0.559	0.645	0.766	0.587	0.758	0.571	0.685	no	no	no	no	1.333	-0.012	-0.241	-1.08	NA
chr13	99215372	99215758	.	ENSG00000218502.3	-	H2AZP3	processed_pseudogene	chr13	99215371	99215758	ENST00000394213.2	387	-	1.847	2.895	4.366	2.675	1.081	4.322	2.49	3.551	1.815	4.683	3.087	1.058	no	no	no	no	0.577	-1.21	-0.391	1.024	NA
chr13	99254732	99261744	.	ENSG00000125245.14	-	GPR18	protein_coding	chr13	99254738	99261736	ENST00000416594.2	1875	-	0.127	0.085	0.113	0.092	0.112	0.089	0.103	0.122	0.094	0.121	0.091	0.109	no	no	no	no	-0.38	1.037	0.555	-1.213	NA
chr13	99294539	99307399	.	ENSG00000169508.7	-	GPR183	protein_coding	chr13	99294538	99307399	ENST00000376414.5	1685	-	0.283	0.57	1.003	0.921	0.497	1.191	0.801	0.272	0.208	1.748	1.013	0.122	no	no	no	no	0.77	-0.873	-0.854	0.957	NA
chr13	99356131	99356228	.	ENSG00000207719.1	+	MIR623	miRNA	chr13	99356130	99356228	ENST00000384986.1	98	+	2.432	1.633	2.155	1.76	2.134	1.707	1.967	2.337	1.792	2.312	1.742	2.09	no	no	no	no	-0.38	1.037	0.555	-1.213	NA
chr13	99372173	99372686	.	ENSG00000228808.1	+	HMGB3P4	processed_pseudogene	chr13	99372172	99372686	ENST00000428776.1	514	+	0.464	0.311	0.411	0.336	2.035	1.302	0.75	0.891	0.683	2.204	0.332	0.797	no	no	no	no	-1.232	0.637	-0.373	0.968	NA
chr13	99404684	99417224	.	ENSG00000238241.2	-	CCR12P	transcribed_unprocessed_pseudogene	chr13	99404683	99417224	ENST00000642991.1	4544	-	0.052	0.035	0.046	0.038	0.046	0.037	0.042	0.05	0.039	0.05	0.038	0.045	no	no	no	no	-0.38	1.037	0.555	-1.213	NA
chr13	99429211	99432702	.	ENSG00000285448.1	-	RP11-178C10.4	lncRNA	chr13	99429210	99432702	ENST00000646895.1	1188	-	0.201	0.135	0.178	0.29	0.176	0.141	0.162	0.193	0.148	0.191	0.287	0.172	no	no	no	no	0.637	-0.397	0.978	-1.217	NA
chr13	99446311	99564048	.	ENSG00000125304.10	+	TM9SF2	protein_coding	chr13	99498955	99563334	ENST00000642475.1	3858	+	62.444	50.163	57.756	89.34	59.641	51.25	77.239	68.392	57.271	61.302	51.629	86.109	no	no	no	no	-0.179	-0.328	1.422	-0.915	NA
chr13	99486962	99499306	.	ENSG00000280734.3	-	LINC01232	lncRNA	chr13	99491474	99496738	ENST00000626729.2	2796	-	0.597	0.286	0.755	0.925	0.524	0.419	0.827	0.901	0.44	1.296	0.427	0.513	no	no	no	no	0.351	-0.919	1.251	-0.683	NA
chr13	99498737	99501250	.	ENSG00000280710.3	+	RP11-214F16.8	lncRNA	chr13	99498736	99501250	ENST00000626308.1	565	+	0.422	0.283	0.374	0.305	0.37	0.296	0.341	0.405	0.622	0.401	0.302	0.363	no	no	no	no	-0.496	1.453	-0.175	-0.782	NA
chr13	99499727	99501052	.	ENSG00000203441.2	-	LINC00449	lncRNA	chr13	99499726	99501052	ENST00000366259.2	872	-	0.547	0.367	0.727	0.396	0.48	0.192	0.221	1.051	0.403	0.52	0.391	0.705	no	no	no	no	-0.428	0.158	1.309	-1.039	NA
chr13	99577112	99580368	.	ENSG00000234168.2	+	LINC01039	lncRNA	chr13	99577111	99580368	ENST00000437113.2	650	+	0.367	0.246	0.325	0.265	0.322	0.257	0.297	0.352	0.27	0.349	0.263	0.315	no	no	no	no	-0.38	1.037	0.555	-1.213	NA
chr13	99582706	99583180	.	ENSG00000234239.1	+	CFL1P8	processed_pseudogene	chr13	99582705	99583180	ENST00000436148.1	475	+	0.502	0.337	0.445	0.363	0.44	0.352	0.406	0.482	0.37	0.477	0.359	0.431	no	no	no	no	-0.38	1.037	0.555	-1.213	NA
chr13	99584014	99590508	.	ENSG00000287746.1	-	RP11-214F16.9	lncRNA	chr13	99584013	99590508	ENST00000654441.1	1170	-	0.204	0.137	0.181	0.147	0.179	0.143	0.165	0.196	0.15	0.194	0.146	0.175	no	no	no	no	-0.38	1.037	0.555	-1.213	NA
chr13	99606669	99897134	.	ENSG00000125246.15	+	CLYBL	protein_coding	chr13	99606668	99897134	ENST00000376355.7	6771	+	0.141	0.331	0.187	0.331	0.371	0.173	0.285	0.237	0.363	0.234	0.277	0.181	no	no	no	no	-0.188	1.447	-0.432	-0.826	NA
chr13	99643059	99643149	.	ENSG00000263615.1	+	MIR4306	miRNA	chr13	99643058	99643149	ENST00000583390.1	91	+	2.619	1.759	2.321	1.896	2.299	1.838	2.118	2.517	1.93	2.489	1.876	2.251	no	no	no	no	-0.38	1.037	0.555	-1.213	NA
chr13	99690081	99690971	.	ENSG00000227659.1	-	CLYBL-AS2	lncRNA	chr13	99690080	99690971	ENST00000430125.1	695	-	0.343	0.23	0.304	0.248	0.301	0.241	0.277	0.33	0.253	0.326	0.246	0.295	no	no	no	no	-0.38	1.037	0.555	-1.213	NA
chr13	99726245	99728971	.	ENSG00000234303.3	-	CLYBL-AS1	lncRNA	chr13	99726244	99728971	ENST00000670609.1	707	-	0.337	0.226	0.299	0.244	0.296	0.237	0.273	0.324	0.248	0.32	0.241	0.29	no	no	no	no	-0.38	1.037	0.555	-1.213	NA
chr13	99783857	99783983	.	ENSG00000201245.1	-	ENSG10010139403.1	snoRNA	chr13	99783856	99783983	ENST00000364375.1	127	-	1.876	1.26	1.663	1.358	1.647	1.317	1.518	1.803	1.383	1.784	1.344	1.613	no	no	no	no	-0.38	1.037	0.555	-1.213	NA
chr13	99835813	99841250	.	ENSG00000288581.1	-	RP11-134O15.4	lncRNA	chr13	99835812	99841250	ENST00000670400.1	577	-	0.413	0.277	0.366	0.299	0.363	0.29	0.334	0.397	0.304	0.393	0.296	0.355	no	no	no	no	-0.38	1.037	0.555	-1.213	NA
chr13	99841879	99957167	.	ENSG00000286757.2	-	RP11-134O15.3	lncRNA	chr13	99841878	99957167	ENST00000670575.1	3243	-	0.073	0.049	0.065	0.053	0.065	0.052	0.059	0.071	0.054	0.07	0.053	0.063	no	no	no	no	-0.38	1.037	0.555	-1.213	NA
chr13	99962964	99971909	.	ENSG00000139800.8	-	ZIC5	protein_coding	chr13	99962963	99971909	ENST00000267294.4	4639	-	0.051	0.069	0.046	0.037	0.045	0.036	0.042	0.049	0.038	0.049	0.037	0.044	no	no	no	no	-1	-0.018	-0.352	1.37	NA
chr13	99973526	99980034	.	ENSG00000288060.1	-	RP11-12G12.8	lncRNA	chr13	99973525	99980034	ENST00000653776.1	762	-	0.625	0.21	0.277	0.226	0.275	0.22	0.253	0.301	0.23	0.297	0.224	0.269	no	no	no	no	-0.496	1.453	-0.175	-0.782	NA
chr13	99981784	99986765	.	ENSG00000043355.12	+	ZIC2	protein_coding	chr13	99981783	99986765	ENST00000376335.8	2963	+	0.08	0.054	0.143	0.058	0.071	0.226	0.065	0.077	0.059	0.076	0.058	0.069	no	no	no	no	0.22	-0.694	-0.849	1.323	NA
chr13	99994899	99997909	.	ENSG00000260738.1	-	LINC00554	lncRNA	chr13	99994898	99997909	ENST00000564841.1	3011	-	0.079	0.053	0.07	0.057	0.069	0.056	0.064	0.076	0.058	0.075	0.057	0.068	no	no	no	no	-0.38	1.037	0.555	-1.213	NA
chr13	100027769	100028174	.	ENSG00000225999.1	-	NDUFA12P1	processed_pseudogene	chr13	100027768	100028174	ENST00000455914.1	406	-	0.587	0.394	0.52	0.425	0.515	0.412	0.475	0.564	0.433	0.558	0.42	0.504	no	no	no	no	-0.38	1.037	0.555	-1.213	NA
chr13	100053074	100088950	.	ENSG00000274605.2	-	PCCA-DT	lncRNA	chr13	100053073	100088950	ENST00000654763.1	1380	-	16.922	19.603	19.59	18.876	19.857	20.728	16.202	18.755	18.837	17.565	20.036	18.404	no	no	no	no	-0.603	-0.688	-0.17	1.461	NA
chr13	100062296	100063601	.	ENSG00000236554.1	-	ASNSP3	processed_pseudogene	chr13	100062295	100063601	ENST00000451989.1	1306	-	0.182	0.123	0.162	0.132	0.16	0.128	0.148	0.175	0.134	0.173	0.131	0.157	no	no	no	no	-0.38	1.037	0.555	-1.213	NA
chr13	100089015	100530437	.	ENSG00000175198.17	+	PCCA	protein_coding	chr13	100089092	100530435	ENST00000376285.6	2484	+	15.732	8.635	11.053	13.89	11.368	11.246	12.881	12.54	15.626	9.667	9.688	13.935	no	no	no	no	-0.437	0.957	0.678	-1.197	NA
chr13	100150481	100151092	.	ENSG00000228501.2	-	RPL15P18	processed_pseudogene	chr13	100150480	100151092	ENST00000432924.2	612	-	1.557	0.523	0.345	0.282	1.025	0.82	0.315	0.374	0.574	0.74	0.558	0.335	no	no	no	no	-0.639	1.173	-1	0.466	NA
chr13	100198187	100198469	.	ENSG00000270632.1	-	RP11-340C20.3	processed_pseudogene	chr13	100198186	100198469	ENST00000603008.1	283	-	0.842	0.566	0.746	0.61	0.739	0.591	0.681	0.809	0.621	0.8	0.603	0.724	no	no	no	no	-0.38	1.037	0.555	-1.213	NA
chr13	100338982	100364959	.	ENSG00000287330.1	-	RP11-364F8.1	lncRNA	chr13	100338981	100364959	ENST00000654085.1	1204	-	0.198	0.133	0.175	0.143	0.174	0.139	0.16	0.19	0.146	0.188	0.142	0.17	no	no	no	no	-0.38	1.037	0.555	-1.213	NA
chr13	100464440	100481205	.	ENSG00000234650.6	-	PCCA-AS1	lncRNA	chr13	100479546	100481205	ENST00000455958.6	546	-	0.436	0.293	0.387	0.316	0.383	0.306	0.353	0.419	0.322	0.415	0.313	0.375	no	no	no	no	-0.38	1.037	0.555	-1.213	NA
chr13	100530164	100589528	.	ENSG00000134864.11	-	GGACT	protein_coding	chr13	100530182	100583997	ENST00000376250.6	2804	-	4.504	2.74	3.54	4.245	4.476	3.937	4.331	2.205	4.823	2.747	3.104	4.31	no	no	no	no	-0.037	1.381	-0.366	-0.978	NA
chr13	100535741	100587146	.	ENSG00000224356.5	-	RP11-151A6.4	lncRNA	chr13	100535740	100580112	ENST00000454752.3	2367	-	0.302	0.135	0.178	0.073	0.177	0.071	0.163	0.194	0.297	0.096	0.288	0.087	no	no	no	no	0.622	1.074	-0.746	-0.95	NA
chr13	100537365	100539567	.	ENSG00000280169.1	+	RP11-151A6.6	lncRNA	chr13	100537364	100539567	ENST00000624456.1	2203	+	0.108	0.073	0.288	0.078	0.19	0.076	0.087	0.104	0.08	0.103	0.077	0.093	no	no	no	no	0.989	0.696	-0.6	-1.085	NA
chr13	100539901	100540248	.	ENSG00000234354.3	-	RPS26P47	processed_pseudogene	chr13	100539900	100540248	ENST00000427219.1	348	-	1.369	0.46	0.607	0.991	1.202	0.961	0.554	0.658	1.009	1.953	1.471	0.589	no	no	no	no	-0.583	1.281	-0.972	0.274	NA
chr13	100603625	100675093	.	ENSG00000125247.16	-	TMTC4	protein_coding	chr13	100603624	100674795	ENST00000342624.10	3911	-	2.681	2.66	3.132	3.176	1.979	2.951	3.893	3.104	2.38	4.228	3.448	1.728	no	no	no	no	1.042	-1.099	-0.566	0.622	NA
chr13	100623875	100624429	.	ENSG00000237082.1	-	COX5BP6	processed_pseudogene	chr13	100623874	100624429	ENST00000454311.1	211	-	1.129	3.035	1.001	0.818	1.983	0.793	4.567	1.086	1.665	1.074	0.809	0.971	no	no	no	no	0.654	0.665	-1.453	0.135	NA
chr13	100708325	101059286	.	ENSG00000233009.1	+	NALCN-AS1	lncRNA	chr13	100708324	101059286	ENST00000457843.1	2846	+	0.084	0.056	0.074	0.061	0.073	0.059	0.068	0.08	0.062	0.08	0.06	0.072	no	no	no	no	-0.38	1.037	0.555	-1.213	NA
chr13	100756551	100757059	.	ENSG00000214051.3	-	ARF4P3	processed_pseudogene	chr13	100756550	100757059	ENST00000397387.2	509	-	0.468	0.314	0.415	0.339	0.411	0.329	0.379	0.45	0.345	0.445	0.335	0.402	no	no	no	no	-0.38	1.037	0.555	-1.213	NA
chr13	100934023	100944553	.	ENSG00000229599.2	-	LINC00411	lncRNA	chr13	100938711	100944553	ENST00000667834.1	1570	-	0.152	0.102	0.135	0.11	0.133	0.107	0.123	0.146	0.112	0.144	0.109	0.13	no	no	no	no	-0.38	1.037	0.555	-1.213	NA
chr13	101053776	101416508	.	ENSG00000102452.18	-	NALCN	protein_coding	chr13	101053775	101416508	ENST00000251127.11	6971	-	1.367	0.321	0.697	0.841	0.81	0.504	0.691	0.986	0.831	0.78	0.539	0.852	no	no	no	no	-0.422	0.958	0.67	-1.206	NA
chr13	101452593	101720856	.	ENSG00000198542.14	+	ITGBL1	protein_coding	chr13	101452666	101720856	ENST00000545560.6	4808	+	39.896	31.262	34.352	37.494	32.716	33.748	37.844	38.158	38.101	33.783	28.045	42.769	no	no	no	no	-0.775	0.42	1.217	-0.862	NA
chr13	101710804	102402457	.	ENSG00000102466.16	-	FGF14	protein_coding	chr13	101710803	101916945	ENST00000376143.5	13071	-	0.201	0.11	0.129	0.158	0.16	0.128	0.133	0.14	0.134	0.156	0.091	0.219	no	no	no	no	-1.146	0.721	0.946	-0.521	NA
chr13	101717564	101723106	.	ENSG00000276012.1	+	RP11-397O8.7	lncRNA	chr13	101717563	101723106	ENST00000415285.1	429	+	1.111	2.612	0.492	2.011	1.95	1.56	1.797	2.67	1.638	2.112	1.194	3.342	no	no	no	no	-1.259	-0.265	1.064	0.461	NA
chr13	101778884	101779048	.	ENSG00000201155.1	-	RNU1-24P	snRNA	chr13	101778883	101779048	ENST00000364285.1	165	-	1.444	0.97	1.28	1.046	1.268	1.014	1.168	1.388	1.064	1.373	1.034	1.241	no	no	no	no	-0.38	1.037	0.555	-1.213	NA
chr13	101801878	101802488	.	ENSG00000215399.2	+	HMGB3P7	processed_pseudogene	chr13	101801877	101802488	ENST00000400214.2	611	+	0.39	0.262	0.346	0.282	0.342	0.274	0.315	0.375	0.287	0.371	0.559	0.67	no	no	no	no	0.637	-0.397	0.978	-1.217	NA
chr13	101967642	101967746	.	ENSG00000265164.1	-	MIR2681	miRNA	chr13	101967641	101967746	ENST00000581814.1	105	-	2.269	1.525	2.011	1.643	1.992	1.593	1.836	2.181	1.673	2.157	1.626	1.951	no	no	no	no	-0.38	1.037	0.555	-1.213	NA
chr13	102002125	102003310	.	ENSG00000229975.1	+	LIPT1P1	processed_pseudogene	chr13	102002124	102003310	ENST00000415870.1	1186	+	0.201	0.135	0.178	0.145	0.176	0.141	0.163	0.193	0.148	0.191	0.144	0.173	no	no	no	no	-0.38	1.037	0.555	-1.213	NA
chr13	102016953	102017069	.	ENSG00000201690.1	-	RNY1P2	misc_RNA	chr13	102016952	102017069	ENST00000364820.1	117	-	2.037	1.368	1.805	1.474	1.788	1.43	1.647	1.958	1.501	1.936	1.459	1.751	no	no	no	no	-0.38	1.037	0.555	-1.213	NA
chr13	102045934	102046004	.	ENSG00000264482.1	-	MIR4705	miRNA	chr13	102045933	102046004	ENST00000577547.1	71	-	3.356	2.255	2.975	2.43	2.946	2.356	2.715	3.226	2.474	3.191	2.404	2.885	no	no	no	no	-0.38	1.037	0.555	-1.213	NA
chr13	102263046	102263202	.	ENSG00000236860.1	-	RPL39P29	processed_pseudogene	chr13	102263045	102263202	ENST00000447779.1	157	-	1.518	1.02	1.345	1.099	1.332	1.065	1.228	1.459	1.119	1.443	1.087	1.305	no	no	no	no	-0.38	1.037	0.555	-1.213	NA
chr13	102292327	102394519	.	ENSG00000243319.7	-	FGF14-IT1	lncRNA	chr13	102292326	102394519	ENST00000607251.5	2123	-	0.112	0.075	0.099	0.081	0.099	0.079	0.091	0.108	0.083	0.107	0.08	0.096	no	no	no	no	-0.38	1.037	0.555	-1.213	NA
chr13	102299790	102300272	.	ENSG00000279702.1	-	RP11-347N5.3	TEC	chr13	102299789	102300272	ENST00000623311.1	483	-	0.493	0.331	0.437	0.357	0.433	0.346	0.399	0.474	0.364	0.469	0.353	0.424	no	no	no	no	-0.38	1.037	0.555	-1.213	NA
chr13	102367539	102373666	.	ENSG00000234445.1	+	FGF14-AS1	lncRNA	chr13	102367563	102373666	ENST00000451630.1	321	+	0.742	0.499	0.658	0.537	0.652	0.521	0.6	0.714	0.547	0.706	0.532	0.638	no	no	no	no	-0.38	1.037	0.555	-1.213	NA
chr13	102394630	102395703	.	ENSG00000272143.1	+	FGF14-AS2	lncRNA	chr13	102394629	102395703	ENST00000606448.1	1074	+	0.222	1.192	0.787	1.124	0.584	1.09	1.436	0.427	0.491	1.476	0.954	0.954	no	no	no	no	0.522	-1.378	-0.053	0.91	NA
chr13	102589372	102589813	.	ENSG00000261057.1	-	LINC00555	lncRNA	chr13	102589371	102589813	ENST00000569288.1	442	-	0.539	0.362	0.478	0.39	0.473	0.378	0.436	0.518	0.397	0.513	0.386	0.463	no	no	no	no	-0.38	1.037	0.555	-1.213	NA
chr13	102593338	102593873	.	ENSG00000276957.1	-	RP11-29B2.6	lncRNA	chr13	102593337	102593873	ENST00000615349.1	536	-	0.445	0.299	0.394	0.322	0.39	0.312	0.36	0.427	0.328	0.845	0.318	0.382	no	no	no	no	-1	-0.018	-0.352	1.37	NA
chr13	102596986	102679958	.	ENSG00000134900.12	+	TPP2	protein_coding	chr13	102596985	102679958	ENST00000376052.5	5484	+	11.515	8.669	11.901	18.213	9.726	11.011	14.41	14.66	9.864	15.326	11.236	12.325	no	no	no	no	0.159	-1.036	1.309	-0.433	NA
chr13	102685747	102695044	.	ENSG00000139780.8	-	METTL21C	protein_coding	chr13	102685746	102695044	ENST00000267273.7	1625	-	0.147	0.099	0.13	0.106	0.129	0.103	0.119	0.141	0.108	0.139	0.105	0.126	no	no	no	no	-0.38	1.037	0.555	-1.213	NA
chr13	102729367	102759072	.	ENSG00000175820.4	-	CCDC168	protein_coding	chr13	102729366	102759072	ENST00000322527.4	21470	-	0.011	0.015	0.01	0.016	0.01	0.023	0.045	0.032	0.016	0.032	0.032	0.029	no	no	no	no	0.56	-1.488	0.607	0.322	NA
chr13	102760023	102766653	.	ENSG00000286312.1	+	RP11-484I6.9	lncRNA	chr13	102760022	102766653	ENST00000660220.1	867	+	0.275	0.185	0.244	0.398	0.241	0.386	0.667	0.793	0.203	1.045	0.197	0.236	no	no	no	no	-0.251	-1.31	0.781	0.781	NA
chr13	102765888	102773811	.	ENSG00000151287.17	-	TEX30	protein_coding	chr13	102766109	102770270	ENST00000376019.5	1689	-	11.569	26.252	22.384	39.016	17.091	32.386	21.112	26.851	12.167	44.932	29.205	14.915	no	no	no	no	0.131	-1.38	0.238	1.011	NA
chr13	102784281	102798976	.	ENSG00000134901.13	-	POGLUT2	protein_coding	chr13	102784280	102798976	ENST00000376004.5	2029	-	18.321	19.487	21.964	23.126	20.206	22.177	20.139	20.206	18.871	22.553	20.61	20.492	no	no	no	no	0.242	-1.475	0.559	0.673	NA
chr13	102799110	102875994	.	ENSG00000270181.3	+	BIVM-ERCC5	protein_coding	chr13	102799109	102875994	ENST00000639435.1	5632	+	0.042	0.028	0.038	0.031	0.037	0.03	0.034	0.041	0.031	0.04	0.03	0.036	no	no	no	no	-0.38	1.037	0.555	-1.213	NA
chr13	102799119	102841533	.	ENSG00000134897.14	+	BIVM	protein_coding	chr13	102799118	102841533	ENST00000257336.6	3789	+	7.358	7.266	6.187	12.429	8.833	9.05	7.529	7.073	8.668	6.397	6.847	11.189	no	no	no	no	-1.023	0.158	1.314	-0.449	NA
chr13	102845831	102875995	.	ENSG00000134899.24	+	ERCC5	protein_coding	chr13	102845866	102875973	ENST00000652613.1	4024	+	1.421	0.477	1.155	0.857	0.52	0.956	1.724	0.74	0.917	1.239	1.4	0.356	no	no	no	no	1.33	-0.033	-1.09	-0.207	NA
chr13	102880099	102896033	.	ENSG00000250878.3	+	METTL21EP	transcribed_unprocessed_pseudogene	chr13	102880098	102896033	ENST00000605100.1	2312	+	0.103	0.069	0.091	0.075	0.09	0.072	0.083	0.099	0.076	0.098	0.074	0.089	no	no	no	no	-0.38	1.037	0.555	-1.213	NA
chr13	102888858	102889834	.	ENSG00000272542.1	+	RP11-255P5.2	lncRNA	chr13	102888857	102889834	ENST00000607072.1	977	+	0.244	0.164	0.216	0.177	0.214	0.171	0.197	0.234	0.18	0.232	0.175	0.21	no	no	no	no	-0.38	1.037	0.555	-1.213	NA
chr13	102903339	102904000	.	ENSG00000278445.1	+	RP11-255P5.3	lncRNA	chr13	102903338	102904000	ENST00000613439.1	662	+	0.36	0.242	0.319	0.261	0.316	0.253	0.291	0.346	0.265	0.342	0.258	0.309	no	no	no	no	-0.38	1.037	0.555	-1.213	NA
chr13	103043998	103066417	.	ENSG00000125255.7	-	SLC10A2	protein_coding	chr13	103043997	103066417	ENST00000245312.5	3350	-	0.071	0.048	0.063	0.051	0.062	0.05	0.058	0.068	0.052	0.068	0.051	0.061	no	no	no	no	-0.38	1.037	0.555	-1.213	NA
chr13	103343660	103396450	.	ENSG00000285789.1	+	RP11-123H22.2	lncRNA	chr13	103343659	103396450	ENST00000648788.1	1912	+	0.125	0.084	0.11	0.09	0.109	0.087	0.101	0.12	0.092	0.118	0.089	0.107	no	no	no	no	-0.38	1.037	0.555	-1.213	NA
chr13	103420825	103428298	.	ENSG00000234551.2	+	LINC01309	lncRNA	chr13	103420824	103428298	ENST00000667000.1	1553	+	0.153	0.103	0.136	0.111	0.135	0.108	0.124	0.147	0.113	0.146	0.11	0.132	no	no	no	no	-0.38	1.037	0.555	-1.213	NA
chr13	103444620	103444968	.	ENSG00000230474.1	-	ATP6V1G1P7	processed_pseudogene	chr13	103444619	103444968	ENST00000415853.1	349	-	0.683	0.459	0.605	0.494	0.599	0.479	0.552	0.656	0.503	0.649	0.489	0.587	no	no	no	no	-0.38	1.037	0.555	-1.213	NA
chr13	104125930	104134257	.	ENSG00000287734.1	+	RP11-78L19.1	lncRNA	chr13	104125929	104134257	ENST00000670156.1	1486	+	0.16	0.108	0.142	0.116	0.141	0.113	0.13	0.154	0.118	0.152	0.115	0.138	no	no	no	no	-0.38	1.037	0.555	-1.213	NA
chr13	104814327	104815069	.	ENSG00000225823.1	+	RPL7P45	processed_pseudogene	chr13	104814326	104815069	ENST00000455851.1	743	+	0.321	0.215	0.284	0.232	0.282	0.225	0.259	0.308	0.236	0.305	0.459	0.276	no	no	no	no	1.333	-0.012	-0.241	-1.08	NA
chr13	105410816	105414224	.	ENSG00000286929.1	+	RP11-100K21.1	lncRNA	chr13	105410815	105414224	ENST00000652772.1	271	+	0.879	0.591	0.779	0.637	0.772	0.617	0.711	0.845	0.648	0.836	0.63	0.756	no	no	no	no	-0.38	1.037	0.555	-1.213	NA
chr13	105459055	105505681	.	ENSG00000232307.1	-	DAOA-AS1	lncRNA	chr13	105459054	105505681	ENST00000448407.1	2482	-	0.096	0.064	0.085	0.07	0.084	0.067	0.078	0.092	0.071	0.091	0.069	0.083	no	no	no	no	-0.38	1.037	0.555	-1.213	NA
chr13	105459815	105460015	.	ENSG00000275968.1	+	ENSG10010134144.1	misc_RNA	chr13	105459814	105460015	ENST00000613021.1	201	+	1.186	0.796	1.051	0.858	1.041	0.832	0.959	1.14	0.874	1.127	0.849	1.019	no	no	no	no	-0.38	1.037	0.555	-1.213	NA
chr13	105462302	105462505	.	ENSG00000275502.1	+	ENSG10010134639.1	misc_RNA	chr13	105462301	105462505	ENST00000610818.1	204	+	1.168	0.785	1.035	0.846	1.025	0.82	0.945	1.123	0.861	1.11	0.837	1.004	no	no	no	no	-0.38	1.037	0.555	-1.213	NA
chr13	105465867	105491034	.	ENSG00000182346.21	+	DAOA	protein_coding	chr13	105466269	105490987	ENST00000329625.9	1433	+	0.166	0.112	0.147	0.12	0.146	0.117	0.135	0.16	0.123	0.158	0.119	0.143	no	no	no	no	-0.38	1.037	0.555	-1.213	NA
chr13	105690429	105702689	.	ENSG00000280455.1	+	RP11-252M24.1	lncRNA	chr13	105690428	105702689	ENST00000626943.1	760	+	0.314	0.211	0.278	0.227	0.275	0.22	0.254	0.301	0.231	0.298	0.225	0.269	no	no	no	no	-0.38	1.037	0.555	-1.213	NA
chr13	105702699	105797539	.	ENSG00000226620.8	+	LINC00343	lncRNA	chr13	105707500	105754839	ENST00000670429.1	2512	+	0.095	0.064	0.084	0.069	0.083	0.067	0.077	0.091	0.07	0.09	0.068	0.082	no	no	no	no	-0.38	1.037	0.555	-1.213	NA
chr13	105897523	105897643	.	ENSG00000252550.1	-	ENSG10010135860.1	snoRNA	chr13	105897522	105897643	ENST00000516741.1	121	-	1.969	1.323	1.746	1.426	1.729	1.382	1.593	1.893	1.452	1.872	1.411	1.693	no	no	no	no	-0.38	1.037	0.555	-1.213	NA
chr13	105950292	106064069	.	ENSG00000287923.1	-	RP11-406G20.1	lncRNA	chr13	105950397	106064069	ENST00000657278.1	3157	-	0.075	0.051	0.067	0.055	0.066	0.053	0.061	0.073	0.056	0.072	0.054	0.065	no	no	no	no	-0.38	1.037	0.555	-1.213	NA
chr13	106155372	106155490	.	ENSG00000222682.1	-	RNA5SP38	rRNA_pseudogene	chr13	106155371	106155490	ENST00000410750.1	119	-	2.002	1.345	1.775	1.45	1.758	1.406	1.62	1.925	1.476	1.904	1.434	1.721	no	no	no	no	-0.38	1.037	0.555	-1.213	NA
chr13	106232131	106371082	.	ENSG00000286780.1	-	RP11-358P11.1	lncRNA	chr13	106232130	106371082	ENST00000669705.1	2370	-	0.101	0.068	0.089	0.073	0.088	0.071	0.081	0.097	0.074	0.096	0.072	0.086	no	no	no	no	-0.38	1.037	0.555	-1.213	NA
chr13	106374477	106384315	.	ENSG00000233532.6	+	LINC00460	lncRNA	chr13	106376572	106384315	ENST00000647525.1	2124	+	1.795	1.13	0.895	1.137	1.083	1.339	1.27	1.294	1.654	0.96	0.964	1.446	no	no	no	no	-1.08	1.221	0.338	-0.478	NA
chr13	106425773	106426122	.	ENSG00000174418.7	+	RPL35P9	processed_pseudogene	chr13	106425772	106426122	ENST00000446059.1	350	+	0.681	0.457	0.603	0.493	0.598	0.478	0.551	1.309	0.502	0.647	0.488	0.585	no	no	no	no	-0.542	-0.01	1.406	-0.855	NA
chr13	106489745	106535662	.	ENSG00000125266.8	-	EFNB2	protein_coding	chr13	106489744	106535662	ENST00000646441.1	4995	-	10.638	3.782	5.835	8.565	5.318	6.597	6.753	8.85	9.459	6.168	5.194	6.889	no	no	no	no	-0.629	0.871	0.832	-1.074	NA
chr13	106491147	106521630	.	ENSG00000284966.3	+	RP11-272L14.3	lncRNA	chr13	106492147	106521630	ENST00000646480.1	5994	+	0.04	0.027	0.106	0.058	0.035	0.028	0.064	0.038	0.029	0.038	0.028	0.068	no	no	no	no	0.983	-0.657	0.717	-1.043	NA
chr13	106506046	106506713	.	ENSG00000274204.1	-	RP11-272L14.2	lncRNA	chr13	106506045	106506713	ENST00000614612.1	668	-	0.357	0.24	0.632	0.258	0.313	0.25	0.289	0.343	0.263	0.339	0.256	0.307	no	no	no	no	1.333	-0.012	-0.241	-1.08	NA
chr13	106541673	106568137	.	ENSG00000134884.15	-	ARGLU1	protein_coding	chr13	106541672	106568137	ENST00000400198.8	3363	-	53.709	44.647	50.368	53.143	46.649	44.269	50.608	60.751	53.271	53.755	49.738	42.327	no	no	no	no	0.111	0.562	0.769	-1.442	NA
chr13	106568261	106716679	.	ENSG00000272274.2	+	LINC00551	lncRNA	chr13	106568482	106716679	ENST00000663663.1	2666	+	0.089	0.06	0.079	0.065	0.078	0.125	0.072	0.086	0.066	0.085	0.064	0.154	no	no	no	no	-1.103	-0.479	1.18	0.402	NA
chr13	106653897	106672177	.	ENSG00000230156.3	+	LINC00443	lncRNA	chr13	106653915	106672163	ENST00000421601.2	1170	+	0.204	0.137	0.181	0.147	0.179	0.143	0.165	0.196	0.15	0.194	0.146	0.175	no	no	no	no	-0.38	1.037	0.555	-1.213	NA
chr13	106663437	106663847	.	ENSG00000227590.2	+	ATP5MC1P5	processed_pseudogene	chr13	106663436	106663847	ENST00000429024.1	411	+	0.58	0.389	0.514	2.099	1.018	0.407	0.469	0.557	0.855	0.551	0.415	0.498	no	no	no	no	-0.797	0.792	0.934	-0.93	NA
chr13	106753247	106757065	.	ENSG00000287546.1	+	RP11-207D10.1	lncRNA	chr13	106753246	106757065	ENST00000664543.1	2273	+	0.105	0.07	0.093	0.076	0.092	0.074	0.085	0.101	0.077	0.1	0.075	0.09	no	no	no	no	-0.38	1.037	0.555	-1.213	NA
chr13	106773623	106774279	.	ENSG00000278698.1	-	RP11-282A11.3	lncRNA	chr13	106773622	106774279	ENST00000614618.1	657	-	0.363	0.244	0.321	0.263	0.318	0.255	0.293	0.349	0.267	0.345	0.26	0.312	no	no	no	no	-0.38	1.037	0.555	-1.213	NA
chr13	106863816	106864286	.	ENSG00000174408.8	-	PPIAP24	processed_pseudogene	chr13	106863815	106864286	ENST00000328558.3	471	-	0.506	0.34	0.448	0.366	0.444	0.355	0.409	0.486	0.373	0.481	0.362	0.435	no	no	no	no	-0.38	1.037	0.555	-1.213	NA
chr13	106903150	106904099	.	ENSG00000277863.1	-	RP11-282A11.4	lncRNA	chr13	106903149	106904099	ENST00000615702.1	950	-	0.251	0.168	0.222	0.182	0.22	0.176	0.203	0.241	0.185	0.238	0.18	0.216	no	no	no	no	-0.38	1.037	0.555	-1.213	NA
chr13	106941950	106942561	.	ENSG00000279157.1	-	RP11-282A11.2	TEC	chr13	106941949	106942561	ENST00000623209.1	612	-	0.389	0.262	0.345	0.282	0.342	0.273	0.315	0.374	0.287	0.37	0.279	0.335	no	no	no	no	-0.38	1.037	0.555	-1.213	NA
chr13	106955689	106961392	.	ENSG00000285643.1	-	RP11-49A19.1	lncRNA	chr13	106955688	106961392	ENST00000648448.1	1017	-	0.234	0.157	0.208	0.17	0.206	0.164	0.19	0.225	0.173	0.223	0.168	0.201	no	no	no	no	-0.38	1.037	0.555	-1.213	NA
chr13	107163510	107867496	.	ENSG00000204442.4	-	FAM155A	protein_coding	chr13	107163509	107867496	ENST00000375915.4	9264	-	0.026	0.017	0.023	0.019	0.023	0.018	0.021	0.025	0.019	0.024	0.018	0.044	no	no	no	no	-0.542	-0.01	1.406	-0.855	NA
chr13	107320895	107320963	.	ENSG00000201847.1	-	SNORD31B	snoRNA	chr13	107320894	107320963	ENST00000364977.1	69	-	3.453	2.32	3.061	2.5	3.032	2.424	2.793	3.319	2.545	3.283	2.474	2.968	no	no	no	no	-0.38	1.037	0.555	-1.213	NA
chr13	107465984	107466674	.	ENSG00000276740.1	-	RP11-381O6.1	lncRNA	chr13	107465983	107466674	ENST00000615941.1	691	-	0.345	0.232	0.306	0.25	0.303	0.242	0.279	0.331	0.254	0.328	0.247	0.296	no	no	no	no	-0.38	1.037	0.555	-1.213	NA
chr13	107531171	107531248	.	ENSG00000221650.1	-	MIR1267	miRNA	chr13	107531170	107531248	ENST00000408723.1	78	-	3.055	2.052	2.708	2.212	2.682	2.145	2.471	2.936	2.252	2.904	2.188	2.626	no	no	no	no	-0.38	1.037	0.555	-1.213	NA
chr13	107788342	107835451	.	ENSG00000227248.1	-	FAM155A-IT1	lncRNA	chr13	107788341	107835451	ENST00000449551.1	819	-	0.291	0.195	0.258	0.211	0.255	0.204	0.235	0.28	0.214	0.277	0.208	0.25	no	no	no	no	-0.38	1.037	0.555	-1.213	NA
chr13	107868823	107933503	.	ENSG00000286343.1	+	RP11-513N16.1	lncRNA	chr13	107868822	107933503	ENST00000663056.1	580	+	0.411	0.276	0.364	0.297	0.361	0.288	0.332	0.395	0.303	0.391	0.294	0.353	no	no	no	no	-0.38	1.037	0.555	-1.213	NA
chr13	107870383	107873372	.	ENSG00000274718.1	+	RP11-346C4.3	lncRNA	chr13	107870382	107873372	ENST00000622038.1	2990	+	0.08	0.054	0.071	0.058	0.07	0.056	0.064	0.077	0.059	0.076	0.057	0.068	no	no	no	no	-0.38	1.037	0.555	-1.213	NA
chr13	108207439	108218368	.	ENSG00000174405.14	-	LIG4	protein_coding	chr13	108207438	108215535	ENST00000611712.4	4180	-	5.302	2.834	4.295	8.956	6.005	3.322	5.995	5.206	5.126	4.281	4.532	6.37	no	no	dn	no	-0.062	0.339	1.054	-1.331	mES
chr13	108218392	108234243	.	ENSG00000139826.6	+	ABHD13	protein_coding	chr13	108218391	108234243	ENST00000375898.4	5313	+	4.709	3.555	5.287	7.013	4.528	4.408	6.857	4.57	4.661	4.861	4.819	5.782	no	no	no	no	0.769	-0.531	0.905	-1.144	NA
chr13	108251240	108308484	.	ENSG00000102524.12	+	TNFSF13B	protein_coding	chr13	108269628	108308484	ENST00000430559.5	2614	+	0.182	0.061	0.485	0.462	0.08	0.512	0.516	0.088	0.336	0.433	0.261	0.313	no	no	no	no	1.352	-1.063	-0.176	-0.113	NA
chr13	108267320	108267734	.	ENSG00000277246.1	+	RP11-153I24.4	lncRNA	chr13	108267319	108267734	ENST00000619612.1	415	+	0.574	0.386	0.509	0.416	1.008	1.209	0.464	1.104	0.846	0.546	0.411	0.494	no	no	no	no	-1.289	1.145	-0.016	0.16	NA
chr13	108301212	108301331	.	ENSG00000223177.1	-	RNA5SP39	rRNA_pseudogene	chr13	108301211	108301331	ENST00000411245.1	120	-	1.986	1.334	1.76	1.438	1.743	1.394	1.606	1.909	1.464	1.888	1.422	1.707	no	no	no	no	-0.38	1.037	0.555	-1.213	NA
chr13	108335354	108448316	.	ENSG00000283384.1	+	RP11-153I24.5	lncRNA	chr13	108335353	108432684	ENST00000637731.1	1689	+	0.141	0.095	0.125	0.102	0.124	0.099	0.114	0.136	0.104	0.134	0.101	0.121	no	no	no	no	-0.38	1.037	0.555	-1.213	NA
chr13	108480226	108481817	.	ENSG00000232087.1	+	HCFC2P1	processed_pseudogene	chr13	108480225	108481817	ENST00000392864.2	1592	+	0.15	0.101	0.133	0.108	0.131	0.105	0.121	0.144	0.11	0.142	0.107	0.129	no	no	no	no	-0.38	1.037	0.555	-1.213	NA
chr13	108596152	109208005	.	ENSG00000041515.16	+	MYO16	protein_coding	chr13	108629610	109208005	ENST00000457511.7	7046	+	0.034	0.023	0.03	0.024	0.03	0.024	0.027	0.033	0.025	0.032	0.024	0.058	no	no	no	no	-0.542	-0.01	1.406	-0.855	NA
chr13	109101261	109101919	.	ENSG00000229938.1	-	MYO16-AS2	lncRNA	chr13	109101260	109101919	ENST00000412809.1	436	-	0.547	0.367	0.484	0.396	0.48	0.384	0.442	0.525	0.403	0.52	0.391	0.47	no	no	no	no	-0.38	1.037	0.555	-1.213	NA
chr13	109163902	109201483	.	ENSG00000236242.1	-	MYO16-AS1	lncRNA	chr13	109163901	109201483	ENST00000439299.1	580	-	0.411	0.276	0.364	0.297	0.361	0.288	0.332	0.395	0.303	0.391	0.294	0.353	no	no	no	no	-0.38	1.037	0.555	-1.213	NA
chr13	109269634	109278512	.	ENSG00000275216.2	+	RP11-54H7.4	lncRNA	chr13	109269633	109273838	ENST00000618966.1	4205	+	0.057	0.076	0.05	0.041	0.099	0.119	0.092	0.054	0.042	0.215	0.041	0.049	no	no	no	no	-0.402	-0.22	-0.828	1.45	NA
chr13	109281973	109297690	.	ENSG00000223617.2	+	LINC00370	lncRNA	chr13	109282192	109297690	ENST00000648154.1	930	+	0.256	0.172	0.227	0.185	0.225	0.18	0.207	0.246	0.189	0.244	0.184	0.22	no	no	no	no	-0.38	1.037	0.555	-1.213	NA
chr13	109310135	109311773	.	ENSG00000236053.1	+	LINC01067	lncRNA	chr13	109310134	109311773	ENST00000432575.1	664	+	0.359	0.241	0.318	0.26	0.315	0.252	0.29	0.345	0.265	0.341	0.257	0.308	no	no	no	no	-0.38	1.037	0.555	-1.213	NA
chr13	109400696	109401641	.	ENSG00000229792.1	+	LINC00399	lncRNA	chr13	109400695	109401641	ENST00000439008.1	414	+	0.576	0.387	0.51	0.417	0.505	0.404	0.466	0.553	0.424	0.547	0.412	0.495	no	no	no	no	-0.38	1.037	0.555	-1.213	NA
chr13	109478739	109731700	.	ENSG00000285534.1	-	RP11-358F13.1	lncRNA	chr13	109478738	109731700	ENST00000650264.1	1515	-	0.157	0.106	0.139	0.114	0.138	0.11	0.127	0.151	0.116	0.15	0.113	0.135	no	no	no	no	-0.38	1.037	0.555	-1.213	NA
chr13	109728282	109730007	.	ENSG00000234854.1	+	LINC00676	lncRNA	chr13	109728281	109730007	ENST00000416090.1	474	+	0.503	0.338	0.446	0.364	0.441	0.353	0.407	0.483	0.371	0.478	0.36	0.432	no	no	no	no	-0.38	1.037	0.555	-1.213	NA
chr13	109752695	109786583	.	ENSG00000185950.9	-	IRS2	protein_coding	chr13	109752694	109786583	ENST00000375856.5	8156	-	2.6	1.55	1.631	2.39	1.795	1.682	2.009	2.527	1.895	1.722	1.277	3.44	no	no	dn	no	-0.812	0.192	1.337	-0.717	mES
chr13	109785831	109808252	.	ENSG00000275741.1	+	RP11-40E6.1	lncRNA	chr13	109785830	109808252	ENST00000615635.1	518	+	0.46	0.309	0.408	0.333	0.404	0.323	1.116	0.442	0.339	0.437	0.33	0.395	no	no	no	no	1.433	-0.198	-0.346	-0.888	NA
chr13	109805317	109805868	.	ENSG00000275248.1	+	RP11-40E6.2	lncRNA	chr13	109805316	109805868	ENST00000614629.1	552	+	0.432	0.29	0.383	0.313	0.379	0.303	0.349	0.415	0.318	0.41	0.309	0.371	no	no	no	no	-0.38	1.037	0.555	-1.213	NA
chr13	109915096	109915420	.	ENSG00000201161.1	+	RN7SKP10	misc_RNA	chr13	109915095	109915420	ENST00000364291.1	325	+	0.733	0.493	0.65	0.531	0.644	0.515	0.593	0.705	0.54	0.697	0.525	0.63	no	no	no	no	-0.38	1.037	0.555	-1.213	NA
chr13	109984858	109986565	.	ENSG00000274331.1	-	RP11-403A3.1	lncRNA	chr13	109984857	109986565	ENST00000618896.1	1708	-	0.14	0.094	0.124	0.101	0.122	0.098	0.113	0.134	0.103	0.133	0.1	0.12	no	no	no	no	-0.38	1.037	0.555	-1.213	NA
chr13	109988097	110129136	.	ENSG00000275830.2	-	RP11-403A3.3	lncRNA	chr13	110036195	110054298	ENST00000654849.1	1993	-	0.12	0.08	0.106	0.087	0.105	0.084	0.097	0.115	0.088	0.114	0.086	0.103	no	no	no	no	-0.38	1.037	0.555	-1.213	NA
chr13	110031101	110031567	.	ENSG00000276269.1	-	RP11-403A3.2	lncRNA	chr13	110031100	110031567	ENST00000617383.1	467	-	0.51	0.343	0.452	0.369	0.448	0.358	0.413	0.49	0.376	0.485	0.365	0.439	no	no	no	no	-0.38	1.037	0.555	-1.213	NA
chr13	110053285	110054952	.	ENSG00000231428.2	+	LINC00396	lncRNA	chr13	110053284	110054952	ENST00000411690.2	439	+	0.543	0.365	0.481	0.393	0.476	0.381	0.439	0.522	0.4	0.516	0.389	0.467	no	no	no	no	-0.38	1.037	0.555	-1.213	NA
chr13	110097851	110098151	.	ENSG00000265885.2	-	RN7SL783P	misc_RNA	chr13	110097850	110098151	ENST00000577950.2	301	-	0.792	0.532	0.702	0.573	0.695	0.556	0.64	0.761	0.584	0.753	0.567	0.68	no	no	no	no	-0.38	1.037	0.555	-1.213	NA
chr13	110123208	110125234	.	ENSG00000279965.1	+	RP11-472K17.3	TEC	chr13	110123207	110125234	ENST00000623716.1	2027	+	0.118	0.079	0.104	0.085	0.103	0.083	0.095	0.113	0.087	0.112	0.084	0.101	no	no	no	no	-0.38	1.037	0.555	-1.213	NA
chr13	110132003	110136906	.	ENSG00000287575.1	-	RP11-472K17.4	lncRNA	chr13	110132002	110136906	ENST00000671547.1	914	-	0.261	0.175	0.693	0.189	0.458	0.183	0.211	0.501	0.384	0.496	0.187	0.224	no	no	no	no	0.153	1.306	-0.409	-1.05	NA
chr13	110148963	110307157	.	ENSG00000187498.16	-	COL4A1	protein_coding	chr13	110148962	110307157	ENST00000375820.10	6540	-	140.13	98.076	115.776	113.001	82.647	89.752	159.002	159.84	101.274	123.522	96.902	148.882	no	no	no	no	0.301	-0.701	1.281	-0.882	NA
chr13	110265251	110266113	.	ENSG00000279237.1	-	RP11-212E4.1	TEC	chr13	110265250	110266113	ENST00000624845.1	863	-	0.276	0.185	0.245	0.2	0.242	0.194	0.223	0.265	0.204	0.262	0.396	0.237	no	no	no	no	1.333	-0.012	-0.241	-1.08	NA
chr13	110305812	110513209	.	ENSG00000134871.19	+	COL4A2	protein_coding	chr13	110307283	110513209	ENST00000360467.7	6446	+	259.284	204.252	217.825	178.878	152.582	176.334	279.492	300.784	197	206.224	207.169	268.012	no	no	no	no	0.653	-0.781	1.053	-0.925	NA
chr13	110340958	110341029	.	ENSG00000276765.1	+	MIR8073	miRNA	chr13	110340957	110341029	ENST00000616690.1	72	+	3.31	2.223	2.933	2.396	2.905	2.323	2.677	3.181	2.439	3.146	2.371	2.845	no	no	no	no	-0.38	1.037	0.555	-1.213	NA
chr13	110456396	110463287	.	ENSG00000224821.5	-	COL4A2-AS2	lncRNA	chr13	110456395	110463287	ENST00000458403.2	1522	-	0.313	0.105	0.278	0.113	0.137	0.11	0.127	0.301	0.115	0.149	0.112	0.135	no	no	no	no	0.228	0.702	0.541	-1.471	NA
chr13	110502575	110508179	.	ENSG00000232814.2	-	COL4A2-AS1	lncRNA	chr13	110502574	110508179	ENST00000417970.2	540	-	0.441	0.593	1.173	0.639	0.775	0.31	0.357	0.424	0.325	0.42	0.316	0.759	no	no	no	no	0.169	-0.259	1.249	-1.159	NA
chr13	110523066	110561722	.	ENSG00000139832.5	-	RAB20	protein_coding	chr13	110523065	110561722	ENST00000267328.5	1507	-	8.064	8.391	7.989	6.983	10.965	8.214	6.651	6.231	10.14	8.568	6.909	6.388	no	no	no	no	-0.527	1.199	-1.064	0.392	NA
chr13	110613082	110616353	.	ENSG00000275880.1	-	RP11-90L1.8	lncRNA	chr13	110613081	110616353	ENST00000611744.1	3272	-	0.655	0.196	0.581	0.633	0.448	0.46	0.353	0.7	0.429	0.485	0.417	0.626	no	no	no	no	-0.287	0.213	1.235	-1.161	NA
chr13	110615545	110639996	.	ENSG00000213995.12	+	NAXD	protein_coding	chr13	110615627	110639993	ENST00000309957.3	2692	+	48.242	42.754	43.544	42.358	44.446	40.887	46.182	45.094	46.063	44.685	44.509	40.552	no	no	no	no	0.391	1.235	-0.849	-0.777	NA
chr13	110641412	110713603	.	ENSG00000134905.17	-	CARS2	protein_coding	chr13	110641416	110706116	ENST00000257347.9	1838	-	100.864	105.032	102.96	104.181	97.077	116.857	99.205	100.939	108.938	93.671	97.413	110.542	no	no	no	no	-1.275	-0.315	0.871	0.719	NA
chr13	110712736	110723339	.	ENSG00000153487.13	+	ING1	protein_coding	chr13	110713699	110723339	ENST00000333219.9	4697	+	8.472	14.62	12.276	12.157	9.219	12.073	13.87	12.045	9.161	17.315	11.992	9.244	no	no	up	no	0.426	-1.266	-0.237	1.077	mG2a
chr13	110762674	110763133	.	ENSG00000225239.1	-	RPL21P107	processed_pseudogene	chr13	110762673	110763133	ENST00000411449.1	460	-	0.518	0.348	0.459	0.375	0.455	0.364	0.419	0.498	0.382	0.492	0.371	0.445	no	no	no	no	-0.38	1.037	0.555	-1.213	NA
chr13	110809676	110813084	.	ENSG00000259831.1	-	LINC00567	lncRNA	chr13	110809675	110813084	ENST00000569854.1	3409	-	0.07	0.047	0.062	0.051	0.061	0.049	0.057	0.067	0.052	0.066	0.05	0.06	no	no	no	no	-0.38	1.037	0.555	-1.213	NA
chr13	110863987	110870251	.	ENSG00000255874.2	-	PRECSIT	lncRNA	chr13	110863986	110870251	ENST00000538077.2	6265	-	7.873	5.774	7.383	6.829	6.31	7.93	6.922	6.617	7.317	7.16	6.974	6.244	no	no	no	no	0.646	0.817	-1.382	-0.08	NA
chr13	110878540	110915069	.	ENSG00000088448.14	-	ANKRD10	protein_coding	chr13	110878539	110915069	ENST00000267339.6	2495	-	34.191	28.935	33.268	39.065	33.451	31.109	32.987	37.271	31.819	31.143	32.152	39.567	no	no	no	no	-0.241	-0.139	1.384	-1.004	NA
chr13	110894639	110899172	.	ENSG00000229152.2	-	ANKRD10-IT1	lncRNA	chr13	110894638	110899172	ENST00000426991.2	800	-	4.766	4.402	4.224	10.997	3.661	6.9	5.301	7.158	5.269	5.663	4.267	8.193	no	no	no	no	-0.676	-0.718	1.424	-0.029	NA
chr13	110916004	110917827	.	ENSG00000277767.1	+	RP11-365P13.5	lncRNA	chr13	110916003	110917827	ENST00000620246.1	1824	+	0.131	0.176	0.116	0.095	0.115	0.092	0.106	0.126	0.096	0.124	0.187	0.225	no	no	no	no	0.425	-1.34	1.008	-0.093	NA
chr13	110936759	110939784	.	ENSG00000227105.1	+	PARP1P1	processed_pseudogene	chr13	110936758	110939784	ENST00000413631.1	3026	+	0.079	0.212	0.07	0.057	0.069	0.055	0.127	0.151	0.232	0.075	0.056	0.068	no	no	no	no	-0.981	1.238	-0.615	0.357	NA
chr13	110945478	110971603	.	ENSG00000275989.2	-	RP11-365P13.6	transcribed_unprocessed_pseudogene	chr13	110945477	110971586	ENST00000652145.1	220	-	1.083	0.728	0.96	0.784	0.951	0.76	0.876	1.041	0.798	1.03	0.776	0.931	no	no	no	no	-0.38	1.037	0.555	-1.213	NA
chr13	110965704	110990579	.	ENSG00000225760.2	+	LINC00431	transcribed_unprocessed_pseudogene	chr13	110965703	110990579	ENST00000440735.2	1189	+	0.2	0.135	0.178	0.29	0.176	0.141	0.162	0.193	0.148	0.191	0.144	0.345	no	no	no	no	-0.532	-0.231	1.471	-0.708	NA
chr13	111095838	111103097	.	ENSG00000225870.1	+	LINC00368	lncRNA	chr13	111095837	111103097	ENST00000422994.1	650	+	0.367	0.246	0.325	0.265	0.322	0.257	0.297	0.352	0.27	0.349	0.263	0.315	no	no	no	no	-0.38	1.037	0.555	-1.213	NA
chr13	111096586	111113697	.	ENSG00000286824.1	-	RP11-551M15.6	lncRNA	chr13	111096585	111113697	ENST00000664746.1	344	-	0.693	0.465	0.614	0.501	0.608	0.486	0.56	0.666	0.511	0.659	0.496	0.595	no	no	no	no	-0.38	1.037	0.555	-1.213	NA
chr13	111113812	111115678	.	ENSG00000235875.3	-	ARHGEF7-AS2	lncRNA	chr13	111113811	111115678	ENST00000425094.2	1239	-	0.192	0.129	0.17	0.139	0.169	0.135	0.156	0.185	0.425	0.183	0.413	0.331	no	no	no	no	0.487	0.846	0.095	-1.428	NA
chr13	111114559	111305737	.	ENSG00000102606.19	+	ARHGEF7	protein_coding	chr13	111115276	111295195	ENST00000375741.6	5525	+	18.114	14.428	15.903	19.452	13.705	16.531	21.141	16.955	16.849	18.615	15.941	15.903	no	no	no	no	0.934	-1.09	0.759	-0.603	NA
chr13	111122652	111144264	.	ENSG00000233644.1	+	ARHGEF7-IT1	lncRNA	chr13	111122651	111144264	ENST00000423329.1	804	+	0.296	0.199	0.263	0.215	0.26	0.208	0.24	0.285	0.218	0.282	0.212	0.255	no	no	no	no	-0.38	1.037	0.555	-1.213	NA
chr13	111144305	111144733	.	ENSG00000227352.1	-	ARHGEF7-AS1	lncRNA	chr13	111144304	111144733	ENST00000435037.1	321	-	0.742	0.499	0.658	0.537	0.652	0.521	0.6	0.714	0.547	0.706	0.532	0.638	no	no	no	no	-0.38	1.037	0.555	-1.213	NA
chr13	111148196	111153171	.	ENSG00000285856.1	-	RP11-551M15.5	lncRNA	chr13	111148195	111153171	ENST00000650324.1	1311	-	0.182	0.122	0.322	0.263	0.16	0.128	0.147	0.175	0.268	0.173	0.26	0.156	no	no	no	no	0.986	0.264	0.141	-1.392	NA
chr13	111182111	111182692	.	ENSG00000274614.1	-	RP11-17E4.1	unprocessed_pseudogene	chr13	111182110	111182692	ENST00000619088.1	582	-	0.409	0.275	0.363	0.296	0.359	0.287	0.331	0.394	0.302	0.389	0.293	0.352	no	no	no	no	-0.38	1.037	0.555	-1.213	NA
chr13	111316184	111344249	.	ENSG00000153495.11	+	TEX29	protein_coding	chr13	111320641	111344248	ENST00000283547.2	736	+	2.914	3.48	4.591	3.281	4.263	3.864	2.881	4.046	4.773	2.77	3.71	3.339	no	no	no	no	0.243	1.215	-0.281	-1.177	NA
chr13	111588201	111672608	.	ENSG00000204398.5	+	RP11-65D24.2	lncRNA	chr13	111588200	111589941	ENST00000607406.1	1741	+	0.137	0.092	0.121	0.099	0.12	0.096	0.111	0.132	0.101	0.13	0.098	0.118	no	no	no	no	-0.38	1.037	0.555	-1.213	NA
chr13	111596009	111642079	.	ENSG00000215881.3	+	LINC02337	lncRNA	chr13	111596008	111642079	ENST00000401043.3	374	+	0.637	0.428	0.565	0.461	0.559	0.447	0.515	0.612	0.47	0.606	0.456	0.548	no	no	no	no	-0.38	1.037	0.555	-1.213	NA
chr13	111865136	111901264	.	ENSG00000226903.2	+	LINC00354	lncRNA	chr13	111893267	111901264	ENST00000662993.1	1457	+	0.164	0.11	0.145	0.118	0.144	0.115	0.132	0.157	0.121	0.155	0.117	0.141	no	no	no	no	-0.38	1.037	0.555	-1.213	NA
chr13	112052078	112052138	.	ENSG00000200072.1	+	ENSG10010137961.1	snoRNA	chr13	112052077	112052138	ENST00000363202.1	61	+	3.906	2.624	3.462	2.828	3.429	2.742	3.16	3.755	2.879	3.714	2.798	3.358	no	no	no	no	-0.38	1.037	0.555	-1.213	NA
chr13	112056845	112108015	.	ENSG00000224243.2	+	SOX1-OT	lncRNA	chr13	112056844	112100368	ENST00000663025.1	2606	+	0.091	0.061	0.081	0.066	0.08	0.064	0.074	0.088	0.067	0.087	0.065	0.079	no	no	no	no	-0.38	1.037	0.555	-1.213	NA
chr13	112067149	112071706	.	ENSG00000182968.5	+	SOX1	protein_coding	chr13	112067148	112071706	ENST00000330949.3	4558	+	0.052	0.035	0.046	0.038	0.046	0.037	0.042	0.05	0.039	0.05	0.037	0.045	no	no	no	no	-0.38	1.037	0.555	-1.213	NA
chr13	112083549	112085471	.	ENSG00000260385.1	+	RP11-450H6.3	lncRNA	chr13	112083548	112085471	ENST00000567967.1	1923	+	0.124	0.083	0.11	0.09	0.109	0.087	0.1	0.119	0.091	0.118	0.089	0.107	no	no	no	no	-0.38	1.037	0.555	-1.213	NA
chr13	112106095	112106882	.	ENSG00000229520.1	-	LINC00404	lncRNA	chr13	112106094	112106882	ENST00000418660.1	428	-	0.557	0.374	0.493	0.403	0.489	0.391	0.45	0.535	0.41	0.529	0.399	0.479	no	no	no	no	-0.38	1.037	0.555	-1.213	NA
chr13	112197350	112201000	.	ENSG00000260102.2	+	LINC01070	lncRNA	chr13	112197349	112201000	ENST00000561786.1	2829	+	0.084	0.057	0.075	0.061	0.074	0.059	0.068	0.081	0.062	0.08	0.06	0.072	no	no	no	no	-0.38	1.037	0.555	-1.213	NA
chr13	112313467	112321758	.	ENSG00000260343.1	+	LINC01043	lncRNA	chr13	112313466	112321758	ENST00000565936.1	6897	+	0.035	0.023	0.031	0.025	0.03	0.024	0.028	0.033	0.025	0.033	0.025	0.03	no	no	no	no	-0.38	1.037	0.555	-1.213	NA
chr13	112322567	112331225	.	ENSG00000223626.1	-	LINC01044	lncRNA	chr13	112322566	112331225	ENST00000413637.1	657	-	0.363	0.244	0.321	0.263	0.318	0.255	0.293	0.349	0.267	0.345	0.26	0.312	no	no	no	no	-0.38	1.037	0.555	-1.213	NA
chr13	112376355	112434689	.	ENSG00000153498.12	+	SPACA7	protein_coding	chr13	112382277	112434689	ENST00000375699.3	807	+	0.295	0.198	0.262	0.214	0.259	0.207	0.239	0.284	0.218	0.281	0.212	0.254	no	no	no	no	-0.38	1.037	0.555	-1.213	NA
chr13	112485011	112588205	.	ENSG00000126216.15	-	TUBGCP3	protein_coding	chr13	112485010	112588153	ENST00000261965.8	3879	-	15.112	21.046	19.765	21.703	11.864	19.363	26.435	22.025	14.897	33.814	19.009	11.458	no	no	no	no	0.548	-1.273	-0.277	1.002	NA
chr13	112602828	112606417	.	ENSG00000277159.1	-	RP11-88E10.4	lncRNA	chr13	112602827	112606417	ENST00000613809.1	3590	-	1.991	1.382	1.765	3.556	1.981	1.771	2.148	2.552	2.348	2.145	2.235	1.597	no	no	no	no	-0.089	0.126	1.202	-1.238	NA
chr13	112647044	112684497	.	ENSG00000197595.4	+	ATP11AUN	lncRNA	chr13	112647043	112684497	ENST00000623100.2	2241	+	0.106	0.071	0.094	0.077	0.093	0.075	0.086	0.102	0.078	0.101	0.076	0.091	no	no	no	no	-0.38	1.037	0.555	-1.213	NA
chr13	112686769	112689815	.	ENSG00000274922.1	-	RP11-88E10.5	lncRNA	chr13	112686768	112689815	ENST00000612143.1	3047	-	1.329	0.263	0.347	0.113	0.549	0.329	0.506	0.752	0.749	0.149	0.504	0.739	no	no	no	no	0.072	1.257	-0.149	-1.18	NA
chr13	112690038	112887168	.	ENSG00000068650.19	+	ATP11A	protein_coding	chr13	112690037	112887168	ENST00000375645.8	9086	+	6.635	4.193	6.625	5.696	3.637	5.21	7.488	7.512	4.968	8.502	4.828	4.621	no	no	no	no	0.973	-1.394	0.317	0.103	NA
chr13	112745449	112754693	.	ENSG00000232684.1	-	ATP11A-AS1	lncRNA	chr13	112745448	112754693	ENST00000446442.1	2192	-	0.109	0.073	0.096	0.079	0.095	0.076	0.088	0.104	0.08	0.103	0.078	0.093	no	no	no	no	-0.38	1.037	0.555	-1.213	NA
chr13	112811566	112812158	.	ENSG00000277545.1	+	RP11-73M11.3	lncRNA	chr13	112811565	112812158	ENST00000615844.1	593	+	0.402	0.27	0.356	0.291	0.353	0.282	0.325	0.386	0.296	0.382	0.576	0.345	no	no	no	no	1.333	-0.012	-0.241	-1.08	NA
chr13	112894378	113099742	.	ENSG00000126217.21	+	MCF2L	protein_coding	chr13	112968499	113099739	ENST00000397030.5	6580	+	0.036	0.073	0.032	0.026	0.032	0.025	0.029	0.035	0.027	0.034	0.026	0.125	no	no	no	no	-0.972	-0.643	1.218	0.398	NA
chr13	112964835	112966131	.	ENSG00000267868.1	-	RP11-120K24.3	lncRNA	chr13	112964834	112966131	ENST00000602192.1	1297	-	0.184	0.123	0.163	0.133	0.161	0.129	0.149	0.177	0.135	0.175	0.132	0.158	no	no	no	no	-0.38	1.037	0.555	-1.213	NA
chr13	112967484	112968824	.	ENSG00000235280.2	-	MCF2L-AS1	lncRNA	chr13	112967483	112968824	ENST00000446789.2	712	-	0.335	0.225	0.297	0.242	0.294	0.235	0.271	0.322	0.247	0.318	0.24	0.288	no	no	no	no	-0.38	1.037	0.555	-1.213	NA
chr13	113008778	113009424	.	ENSG00000269356.1	+	RP11-120K24.4	lncRNA	chr13	113008777	113009424	ENST00000601559.1	647	+	0.368	0.247	0.326	0.267	0.323	0.259	0.298	0.354	0.271	0.35	0.264	0.317	no	no	no	no	-0.38	1.037	0.555	-1.213	NA
chr13	113009671	113010319	.	ENSG00000269376.1	+	RP11-120K24.5	lncRNA	chr13	113009670	113010319	ENST00000598534.1	649	+	0.367	0.247	0.325	0.266	0.322	0.258	0.297	0.353	0.271	0.349	0.263	0.316	no	no	no	no	-0.38	1.037	0.555	-1.213	NA
chr13	113105788	113120685	.	ENSG00000057593.14	+	F7	protein_coding	chr13	113105806	113120681	ENST00000375581.3	3109	+	0.077	0.051	0.068	0.055	0.067	0.054	0.062	0.074	0.056	0.073	0.055	0.066	no	no	no	no	-0.38	1.037	0.555	-1.213	NA
chr13	113122799	113149529	.	ENSG00000126218.12	+	F10	protein_coding	chr13	113122798	113149529	ENST00000375559.8	1536	+	2.792	2.501	4.125	3.819	5.039	3.049	2.384	2.982	3.773	1.77	2.778	5.6	no	no	no	no	-0.286	0.655	0.915	-1.285	NA
chr13	113128155	113128880	.	ENSG00000231882.1	-	F10-AS1	lncRNA	chr13	113128154	113128880	ENST00000424635.1	417	-	0.571	0.384	0.506	0.414	0.502	0.401	0.462	0.549	0.421	0.543	0.409	0.491	no	no	no	no	-0.38	1.037	0.555	-1.213	NA
chr13	113130416	113132054	.	ENSG00000230371.1	+	KARS1P2	processed_pseudogene	chr13	113130415	113132054	ENST00000415696.1	1639	+	0.291	0.098	0.129	0.105	0.128	0.102	0.118	0.14	0.214	0.138	0.104	0.25	no	no	no	no	-0.713	1.27	0.323	-0.88	NA
chr13	113149432	113154002	.	ENSG00000283828.1	-	RP11-98F14.12	lncRNA	chr13	113149431	113154002	ENST00000639766.1	2238	-	1.171	0.501	0.472	0.308	1.122	0.374	0.344	0.512	0.706	0.101	0.61	0.915	no	no	no	no	-0.15	1.25	0.086	-1.186	NA
chr13	113158648	113172386	.	ENSG00000126231.15	+	PROZ	protein_coding	chr13	113158647	113172386	ENST00000342783.5	1563	+	0.152	0.102	0.135	0.11	0.134	0.107	0.123	0.147	0.112	0.145	0.109	0.131	no	no	no	no	-0.38	1.037	0.555	-1.213	NA
chr13	113165002	113165183	.	ENSG00000269125.1	-	RP11-98F14.11	lncRNA	chr13	113165001	113165183	ENST00000600642.1	182	-	2.619	3.518	1.16	1.896	3.448	3.676	4.236	2.517	1.93	2.489	1.876	2.251	no	no	no	no	-0.905	0.225	-0.634	1.315	NA
chr13	113177536	113208715	.	ENSG00000126226.22	-	PCID2	protein_coding	chr13	113177616	113208650	ENST00000375457.2	2372	-	76.147	66.675	71.946	81.964	72.841	75.458	77.521	70.779	76.786	78.505	71.597	68.473	no	no	no	no	-0.343	1.488	-0.491	-0.654	NA
chr13	113208193	113267108	.	ENSG00000139842.15	+	CUL4A	protein_coding	chr13	113209612	113267108	ENST00000375440.9	5821	+	48.181	35.804	50.216	55.952	44.667	46.036	51.357	46.745	45.049	49.619	45.185	47.782	no	no	no	no	0.613	-0.351	0.979	-1.242	NA
chr13	113262920	113262999	.	ENSG00000277942.1	+	MIR8075	miRNA	chr13	113262919	113262999	ENST00000614354.1	80	+	2.979	2.001	2.64	2.156	2.615	2.091	2.409	2.863	2.195	2.832	2.134	2.56	no	no	no	no	-0.38	1.037	0.555	-1.213	NA
chr13	113276616	113277734	.	ENSG00000232662.2	+	LDHBP1	processed_pseudogene	chr13	113276615	113277734	ENST00000455730.2	1119	+	0.213	0.286	0.189	0.308	0.187	0.149	0.344	0.614	0.628	0.202	0.153	0.183	no	no	no	no	-0.747	0.607	1.086	-0.946	NA
chr13	113297239	113323672	.	ENSG00000185896.11	+	LAMP1	protein_coding	chr13	113297238	113323672	ENST00000332556.5	2701	+	291.22	230.006	241.859	227.372	212.661	208.4	286.516	300.869	242.421	214.795	224.963	319.013	no	no	no	no	0.094	-0.028	1.189	-1.256	NA
chr13	113324163	113364148	.	ENSG00000139835.14	-	GRTP1	protein_coding	chr13	113324844	113364148	ENST00000375430.8	1834	-	0.13	0.349	0.345	0.564	0.456	0.182	0.736	0.125	0.575	0.494	0.279	0.335	no	no	no	no	1.413	-0.154	-0.936	-0.323	NA
chr13	113339450	113339958	.	ENSG00000276434.1	-	RP11-391H12.8	lncRNA	chr13	113339449	113339958	ENST00000621449.1	509	-	0.468	0.314	0.415	0.339	0.411	0.329	0.379	0.45	0.345	0.445	0.335	0.402	no	no	no	no	-0.38	1.037	0.555	-1.213	NA
chr13	113351645	113361868	.	ENSG00000225083.2	+	GRTP1-AS1	lncRNA	chr13	113351644	113356010	ENST00000669000.1	1171	+	0.203	0.137	0.18	0.147	0.179	0.143	0.165	0.196	0.15	0.193	0.146	0.175	no	no	no	no	-0.38	1.037	0.555	-1.213	NA
chr13	113399610	113453524	.	ENSG00000153531.14	-	ADPRHL1	protein_coding	chr13	113399609	113453524	ENST00000612156.2	9759	-	2.051	1.394	1.082	1.22	1.093	1.388	1.975	1.314	1.422	1.3	1.452	1.532	no	no	no	no	0.762	0.96	-0.95	-0.772	NA
chr13	113455819	113490951	.	ENSG00000150401.15	-	DCUN1D2	protein_coding	chr13	113455818	113490711	ENST00000478244.6	3032	-	9.509	9.133	10.797	10.526	9.383	9.82	10.807	9.82	8.457	10.087	9.795	11.484	no	no	no	no	0.72	-1.237	0.898	-0.382	NA
chr13	113468901	113476135	.	ENSG00000233613.5	+	DCUN1D2-AS	lncRNA	chr13	113468900	113476135	ENST00000414992.5	330	+	0.722	0.485	0.64	0.523	0.634	0.507	0.584	0.694	0.532	0.686	0.517	0.621	no	no	no	no	-0.38	1.037	0.555	-1.213	NA
chr13	113478915	113479078	.	ENSG00000202347.1	-	RNU1-16P	snRNA	chr13	113478914	113479078	ENST00000365477.1	164	-	1.453	0.976	1.288	1.052	1.275	1.02	1.175	1.397	3.213	1.381	1.041	4.995	no	no	no	no	-0.782	0.74	0.98	-0.938	NA
chr13	113491021	113554590	.	ENSG00000150403.18	+	TMCO3	protein_coding	chr13	113491020	113550229	ENST00000434316.7	3058	+	110.26	109.089	130.675	114.856	98.158	118.046	131.481	118.042	107.634	136.011	119.443	99.527	no	no	no	no	1.124	-1.101	-0.524	0.501	NA
chr13	113511747	113514473	.	ENSG00000276916.1	+	RP11-230F18.6	lncRNA	chr13	113511746	113514473	ENST00000619338.1	418	+	2.28	0.383	1.011	4.952	2.002	1.601	3.228	2.192	2.101	3.252	1.633	2.94	no	no	no	no	-0.301	0.206	1.244	-1.149	NA
chr13	113527260	113530621	.	ENSG00000276248.1	+	RP11-230F18.5	lncRNA	chr13	113527259	113530621	ENST00000619092.1	3362	+	0.425	1.095	1.256	1.385	0.436	0.995	1.204	1.635	1.149	1.213	1.015	0.548	no	no	no	no	0.627	-1.493	0.399	0.466	NA
chr13	113584721	113641473	.	ENSG00000198176.13	+	TFDP1	protein_coding	chr13	113584752	113641473	ENST00000375370.10	2639	+	114.674	152.067	171.51	142.897	90.439	158.213	186.539	158.048	112.744	230.486	159.816	88.243	dn	no	up	no	0.774	-1.182	-0.475	0.882	mG2a
chr13	113648804	113658198	.	ENSG00000186009.5	-	ATP4B	protein_coding	chr13	113648803	113658198	ENST00000335288.5	1500	-	0.159	0.107	0.141	0.115	0.139	0.112	0.128	0.153	0.117	0.151	0.114	0.137	no	no	no	no	-0.38	1.037	0.555	-1.213	NA
chr13	113667219	113737736	.	ENSG00000185974.7	+	GRK1	protein_coding	chr13	113667218	113737736	ENST00000335678.7	4233	+	0.056	0.038	0.05	0.041	0.049	0.04	0.046	0.054	0.041	0.054	0.04	0.048	no	no	no	no	-0.38	1.037	0.555	-1.213	NA
chr13	113748511	113751089	.	ENSG00000279770.1	-	LINC00552	TEC	chr13	113748510	113751089	ENST00000625151.1	2579	-	0.185	0.062	0.082	0.067	0.081	0.065	0.075	0.089	0.068	0.088	0.066	0.079	no	no	no	no	-0.496	1.453	-0.175	-0.782	NA
chr13	113759226	113816995	.	ENSG00000184497.13	+	TMEM255B	protein_coding	chr13	113759225	113816995	ENST00000375353.5	6117	+	0.857	0.759	0.794	0.818	1.334	0.602	0.536	0.861	1.149	0.518	0.977	0.636	no	no	no	no	-0.232	1.376	-0.126	-1.018	NA
chr13	113815630	113845744	.	ENSG00000233695.2	+	GAS6-AS1	lncRNA	chr13	113815629	113845744	ENST00000458001.2	7169	+	0.897	0.625	0.619	0.241	0.7	0.35	0.672	0.607	0.612	0.758	0.5	0.457	no	no	no	no	0.257	1.105	-1.308	-0.054	NA
chr13	113820549	113864076	.	ENSG00000183087.15	-	GAS6	protein_coding	chr13	113820548	113864076	ENST00000327773.7	2508	-	1004.08	1084.45	917.84	844.111	953.802	1006.73	948.365	942.293	963.137	896.754	830.199	1147.55	no	no	no	no	-1.46	0.364	0.286	0.81	NA
chr13	113864112	113866834	.	ENSG00000272695.2	+	GAS6-DT	lncRNA	chr13	113864111	113866834	ENST00000669254.1	2009	+	11.268	7.33	7.044	13.395	8.434	7.827	10.65	11.287	10.841	8.457	8.071	10.705	no	no	no	no	-0.597	0.384	1.218	-1.006	NA
chr13	113877608	113879376	.	ENSG00000237699.2	+	RP11-199F6.4	lncRNA	chr13	113878412	113879367	ENST00000648342.1	633	+	0.376	0.253	0.334	0.273	0.33	0.264	0.304	0.362	0.277	0.358	0.27	0.324	no	no	no	no	-0.38	1.037	0.555	-1.213	NA
chr13	113878489	113883651	.	ENSG00000226921.7	-	LINC00454	lncRNA	chr13	113878629	113881376	ENST00000671045.1	1381	-	0.173	0.116	0.153	0.125	0.151	0.121	0.14	0.166	0.127	0.164	0.247	0.148	no	no	no	no	1.333	-0.012	-0.241	-1.08	NA
chr13	113883667	113887149	.	ENSG00000274766.2	+	LINC00453	lncRNA	chr13	113883706	113887147	ENST00000657154.1	1351	+	0.176	0.118	0.156	0.128	0.155	0.124	0.143	0.17	0.13	0.168	0.126	0.152	no	no	no	no	-0.38	1.037	0.555	-1.213	NA
chr13	113888306	113923512	.	ENSG00000229373.9	+	LINC00452	lncRNA	chr13	113888305	113923512	ENST00000609661.5	2896	+	0.905	0.663	0.365	0.417	0.217	0.982	0.532	0.633	0.243	0.548	0.413	1.061	no	no	no	no	-0.572	-1.109	0.716	0.965	NA
chr13	113923052	113928991	.	ENSG00000260910.2	-	LINC00565	lncRNA	chr13	113923051	113928991	ENST00000562710.2	5940	-	4.212	2.776	3.022	2.12	3.24	3.154	2.661	2.776	3.46	3.509	2.787	2.172	no	dn	up	no	-0.227	1.128	-1.248	0.346	mG1
chr13	113953705	113974076	.	ENSG00000283199.3	-	C13orf46	protein_coding	chr13	113953704	113974076	ENST00000636427.3	3786	-	1.196	0.972	0.893	0.547	1.16	0.839	0.865	0.786	0.928	1.436	0.947	0.379	no	no	no	no	0.121	0.713	-1.449	0.615	NA
chr13	113977783	114132623	.	ENSG00000185989.11	-	RASA3	protein_coding	chr13	113977782	114132623	ENST00000334062.8	4203	-	39.856	34.201	42.312	26.843	33.743	32.755	40.769	34.169	37.234	40.047	39.35	25.437	no	no	no	no	0.993	0.317	-1.382	0.072	NA
chr13	114107569	114108820	.	ENSG00000232487.1	-	RASA3-IT1	lncRNA	chr13	114107568	114108820	ENST00000454005.1	380	-	0.627	0.421	1.112	0.908	0.55	0.44	0.507	0.603	1.387	0.596	0.449	1.078	no	no	no	no	-0.217	0.629	0.906	-1.318	NA
chr13	114154691	114223084	.	ENSG00000283361.2	+	CFAP97D2	protein_coding	chr13	114179249	114223084	ENST00000635901.2	958	+	0.249	0.167	0.22	0.18	0.218	0.175	0.201	0.239	0.183	0.236	0.178	0.214	no	no	no	no	-0.38	1.037	0.555	-1.213	NA
chr13	114175485	114215835	.	ENSG00000283347.1	-	RP11-569D9.6	lncRNA	chr13	114175484	114215835	ENST00000637433.1	575	-	0.414	0.278	0.367	0.3	0.364	0.291	0.335	0.398	0.305	0.394	0.297	0.356	no	no	no	no	-0.38	1.037	0.555	-1.213	NA
chr13	114234887	114272723	.	ENSG00000130177.16	+	CDC16	protein_coding	chr13	114234896	114272723	ENST00000356221.8	2331	+	70.944	69.908	68.59	105.237	80.583	77.503	74.502	77.33	67.814	72.402	70.513	102.1	no	no	no	no	-0.632	-0.446	1.493	-0.416	NA
chr13	114244505	114244561	.	ENSG00000264539.1	+	MIR548AR	miRNA	chr13	114244504	114244561	ENST00000582191.1	57	+	4.18	2.808	3.705	6.053	7.34	2.935	3.382	4.018	3.081	7.949	5.989	7.186	no	no	no	no	-0.542	-0.01	1.406	-0.855	NA
chr13	114273828	114273908	.	ENSG00000265450.1	+	MIR4502	miRNA	chr13	114273827	114273908	ENST00000580432.1	81	+	2.942	1.976	2.607	2.13	2.582	2.065	2.38	2.828	4.337	2.797	4.214	2.529	no	no	no	no	0.586	1.061	-0.527	-1.12	NA
chr13	114275326	114277323	.	ENSG00000285672.1	-	RP11-569D9.7	lncRNA	chr13	114275325	114277323	ENST00000649577.1	1202	-	0.198	0.266	0.176	0.144	0.174	0.139	0.16	0.191	0.146	0.188	0.142	0.17	no	no	no	no	-1	-0.018	-0.352	1.37	NA
chr13	114281601	114305817	.	ENSG00000169062.15	+	UPF3A	protein_coding	chr13	114281600	114305817	ENST00000375299.8	2370	+	43.736	52.48	44.202	43.6	48.366	52.936	40.257	42.909	42.464	45.307	48.756	45.543	no	no	no	no	-0.527	-0.338	-0.625	1.489	NA
chr13	114306646	114307066	.	ENSG00000226158.1	+	CLCP2	processed_pseudogene	chr13	114306645	114307066	ENST00000392050.2	421	+	0.566	0.76	0.502	0.82	0.497	1.589	0.458	0.544	1.252	0.538	0.811	1.459	no	no	no	no	-1.312	-0.248	0.78	0.779	NA
chr13	114314482	114337626	.	ENSG00000198824.7	+	CHAMP1	protein_coding	chr13	114322199	114327321	ENST00000643483.1	5122	+	11.165	10.563	12.536	15.628	7.228	11.626	15.579	17.35	9.636	16.099	11.663	11.796	no	no	no	no	0.362	-1.414	0.923	0.128	NA
chr13	114329559	114333948	.	ENSG00000229723.1	-	LINC01054	lncRNA	chr13	114329558	114333948	ENST00000446989.1	514	-	0.464	0.311	0.411	0.336	0.407	0.325	0.375	0.446	0.342	0.441	0.332	0.398	no	no	no	no	-0.38	1.037	0.555	-1.213	NA
chr13	114346167	114346637	.	ENSG00000260615.1	+	RPL23AP97	processed_pseudogene	chr13	114346166	114346637	ENST00000568955.1	471	+	8.601	10.196	5.381	8.424	10.215	8.169	6.548	7.294	4.848	8.657	10.147	8.697	no	no	no	no	-1.054	-0.477	0.272	1.26	NA
chr14	16057472	16057622	.	ENSG00000283274.1	+	5_8S_rRNA	rRNA	chr14	16057471	16057622	ENST00000636054.1	151	+	1.578	1.06	1.399	1.142	1.385	1.108	1.276	1.517	1.163	1.5	1.13	1.356	no	no	no	no	-0.38	1.037	0.555	-1.213	NA
chr14	18333726	18341859	.	ENSG00000215398.11	+	RP11-754I20.1	transcribed_unprocessed_pseudogene	chr14	18333725	18341859	ENST00000514609.6	734	+	0.325	0.218	0.288	0.235	0.285	0.228	0.263	0.312	0.239	0.309	0.233	0.279	no	no	no	no	-0.38	1.037	0.555	-1.213	NA
chr14	18343038	18343144	.	ENSG00000206906.1	+	RNU6-458P	snRNA	chr14	18343037	18343144	ENST00000384179.1	107	+	2.227	1.496	1.974	1.612	1.955	1.563	1.801	2.141	1.641	2.117	1.595	1.914	no	no	no	no	-0.38	1.037	0.555	-1.213	NA
chr14	18395626	18412264	.	ENSG00000257171.2	-	RP11-754I20.3	transcribed_unprocessed_pseudogene	chr14	18395625	18412264	ENST00000547576.2	1525	-	0.156	0.105	0.138	0.113	0.137	0.11	0.126	0.15	0.115	0.149	0.112	0.134	no	no	no	no	-0.38	1.037	0.555	-1.213	NA
chr14	18418775	18419273	.	ENSG00000257356.2	+	BNIP3P6	processed_pseudogene	chr14	18418774	18419273	ENST00000549284.2	499	+	0.478	0.321	0.423	0.346	0.419	0.335	0.386	0.459	0.352	0.454	0.342	0.41	no	no	no	no	-0.38	1.037	0.555	-1.213	NA
chr14	18555677	18596310	.	ENSG00000257959.1	-	RP11-536C10.4	lncRNA	chr14	18555676	18596310	ENST00000552261.1	498	-	0.478	0.321	0.424	0.346	0.42	0.336	0.387	0.46	0.353	0.455	0.343	0.411	no	no	no	no	-0.38	1.037	0.555	-1.213	NA
chr14	18560047	18560191	.	ENSG00000257721.1	+	RP11-536C10.2	processed_pseudogene	chr14	18560046	18560191	ENST00000549046.1	145	+	1.643	1.104	1.457	1.19	1.443	1.154	1.329	1.58	1.211	1.562	1.177	1.413	no	no	no	no	-0.38	1.037	0.555	-1.213	NA
chr14	18562928	18568790	.	ENSG00000258367.2	+	RP11-536C10.3	transcribed_unprocessed_pseudogene	chr14	18562927	18568790	ENST00000551951.1	406	+	0.587	0.394	0.52	0.425	0.515	0.412	0.475	0.564	0.433	0.558	0.42	0.504	no	no	no	no	-0.38	1.037	0.555	-1.213	NA
chr14	18588274	18588315	.	ENSG00000257825.1	-	RP11-536C10.5	transcribed_processed_pseudogene	chr14	18588273	18588315	ENST00000548131.1	42	-	5.674	3.811	5.029	4.107	4.98	3.983	4.589	5.453	4.182	5.394	4.064	4.877	no	no	no	no	-0.38	1.037	0.555	-1.213	NA
chr14	18601117	18602097	.	ENSG00000257115.2	+	OR11H12	protein_coding	chr14	18601116	18602097	ENST00000550708.2	981	+	0.243	0.163	0.215	0.176	0.213	0.171	0.196	0.233	0.179	0.231	0.174	0.209	no	no	no	no	-0.38	1.037	0.555	-1.213	NA
chr14	18614388	18614561	.	ENSG00000257672.2	+	RP11-536C10.17	processed_pseudogene	chr14	18614387	18614561	ENST00000548164.2	174	+	1.369	0.92	1.214	0.991	1.202	0.961	1.108	1.316	1.009	1.302	0.981	1.177	no	no	no	no	-0.38	1.037	0.555	-1.213	NA
chr14	18623852	18626787	.	ENSG00000258233.1	-	ARHGAP42P5	processed_pseudogene	chr14	18623851	18626787	ENST00000548856.1	2936	-	0.081	0.055	0.072	0.059	0.071	0.057	0.066	0.078	0.06	0.077	0.058	0.07	no	no	no	no	-0.38	1.037	0.555	-1.213	NA
chr14	18630318	18633634	.	ENSG00000257504.1	-	LINC02297	lncRNA	chr14	18630317	18633634	ENST00000548050.1	1493	-	0.16	0.107	0.141	0.116	0.14	0.112	0.129	0.153	0.118	0.152	0.114	0.137	no	no	no	no	-0.38	1.037	0.555	-1.213	NA
chr14	18631388	18650966	.	ENSG00000257644.1	+	RP11-536C10.13	unprocessed_pseudogene	chr14	18631387	18650966	ENST00000550518.1	394	+	0.605	0.406	0.536	0.438	0.531	0.425	0.489	0.581	0.446	0.575	0.433	0.52	no	no	no	no	-0.38	1.037	0.555	-1.213	NA
chr14	18634955	18637208	.	ENSG00000257175.2	-	RP11-536C10.12	processed_pseudogene	chr14	18634954	18637208	ENST00000548656.2	2254	-	0.106	0.071	0.094	0.077	0.093	0.074	0.086	0.102	0.078	0.101	0.076	0.091	no	no	no	no	-0.38	1.037	0.555	-1.213	NA
chr14	18636043	18637421	.	ENSG00000258364.1	+	RP11-536C10.16	lncRNA	chr14	18636042	18637421	ENST00000550928.1	563	+	0.423	0.284	0.375	0.306	0.372	0.297	0.342	0.407	0.312	0.402	0.303	0.364	no	no	no	no	-0.38	1.037	0.555	-1.213	NA
chr14	18645044	18646221	.	ENSG00000257731.2	-	RP11-536C10.11	processed_pseudogene	chr14	18645043	18646221	ENST00000546860.2	1178	-	0.202	0.136	0.179	0.146	0.178	0.142	0.164	0.194	0.149	0.192	0.145	0.174	no	no	no	no	-0.38	1.037	0.555	-1.213	NA
chr14	18645991	18646503	.	ENSG00000258076.1	+	RP11-536C10.14	processed_pseudogene	chr14	18645990	18646503	ENST00000549567.1	513	+	0.464	0.312	0.412	0.336	0.408	0.326	0.376	0.446	0.342	0.442	0.333	0.399	no	no	no	no	-0.38	1.037	0.555	-1.213	NA
chr14	18667249	18667370	.	ENSG00000257558.2	+	RP11-536C10.15	processed_pseudogene	chr14	18667248	18667370	ENST00000546909.2	122	+	1.953	1.312	1.731	1.414	1.715	1.371	1.58	1.877	1.44	1.857	1.399	1.679	no	no	no	no	-0.38	1.037	0.555	-1.213	NA
chr14	18692032	18692408	.	ENSG00000239200.1	+	RPL22P20	processed_pseudogene	chr14	18692031	18692408	ENST00000484916.1	377	+	0.632	0.425	0.56	0.458	0.555	0.444	0.511	0.608	0.466	0.601	0.453	0.543	no	no	no	no	-0.38	1.037	0.555	-1.213	NA
chr14	18698639	18699978	.	ENSG00000257635.2	-	RP11-536C10.10	transcribed_processed_pseudogene	chr14	18698638	18699978	ENST00000547616.2	1340	-	0.178	0.119	0.158	0.129	0.156	0.125	0.144	0.171	0.131	0.169	0.127	0.153	no	no	no	no	-0.38	1.037	0.555	-1.213	NA
chr14	18702281	18702463	.	ENSG00000257224.1	-	RP11-536C10.9	transcribed_processed_pseudogene	chr14	18702280	18702463	ENST00000551315.1	183	-	1.302	0.875	1.154	0.943	1.143	0.914	1.053	1.252	0.96	1.238	0.933	1.119	no	no	no	no	-0.38	1.037	0.555	-1.213	NA
chr14	18709478	18712643	.	ENSG00000277529.1	-	NF1P10	transcribed_unprocessed_pseudogene	chr14	18709477	18712643	ENST00000613227.1	742	-	0.321	0.216	0.285	0.232	0.282	0.225	0.26	0.309	0.237	0.305	0.23	0.276	no	no	no	no	-0.38	1.037	0.555	-1.213	NA
chr14	18889084	18890424	.	ENSG00000277367.1	-	NEK2P1	processed_pseudogene	chr14	18889083	18890424	ENST00000613011.1	1341	-	0.178	0.119	0.157	0.129	0.156	0.125	0.144	0.171	0.131	0.169	0.127	0.153	no	no	no	no	-0.38	1.037	0.555	-1.213	NA
chr14	18899942	18909673	.	ENSG00000278143.1	-	NF1P7	unprocessed_pseudogene	chr14	18899941	18909673	ENST00000612076.1	1530	-	0.156	0.105	0.138	0.113	0.137	0.109	0.126	0.15	0.115	0.148	0.112	0.134	no	no	no	no	-0.38	1.037	0.555	-1.213	NA
chr14	18912805	18916642	.	ENSG00000257853.2	-	MED15P1	transcribed_unprocessed_pseudogene	chr14	18912804	18916642	ENST00000620166.1	906	-	0.263	0.177	0.233	0.19	0.231	0.185	0.213	0.253	0.194	0.25	0.188	0.226	no	no	no	no	-0.38	1.037	0.555	-1.213	NA
chr14	18920109	18934078	.	ENSG00000257891.1	+	CTD-2311B13.1	lncRNA	chr14	18920108	18929815	ENST00000551565.1	573	+	0.416	0.279	0.369	0.301	0.365	0.292	0.336	0.4	0.307	0.395	0.298	0.357	no	no	no	no	-0.38	1.037	0.555	-1.213	NA
chr14	18944199	18945139	.	ENSG00000258265.1	+	CTD-2311B13.2	lncRNA	chr14	18944198	18945139	ENST00000549951.1	381	+	0.625	0.42	0.554	0.453	0.549	0.439	0.506	0.601	0.461	0.595	0.448	0.538	no	no	no	no	-0.38	1.037	0.555	-1.213	NA
chr14	18967434	19003752	.	ENSG00000222036.8	+	POTEM	protein_coding	chr14	18967433	19003752	ENST00000547889.6	6666	+	0.036	0.024	0.032	0.026	0.031	0.05	0.029	0.034	0.026	0.034	0.026	0.031	no	no	no	no	-1	-0.018	-0.352	1.37	NA
chr14	18977180	18980742	.	ENSG00000275563.1	-	CTD-2311B13.5	lncRNA	chr14	18977179	18980742	ENST00000613990.1	2086	-	0.114	0.077	0.101	0.083	0.1	0.08	0.092	0.11	0.084	0.109	0.082	0.098	no	no	no	no	-0.38	1.037	0.555	-1.213	NA
chr14	18978847	18978953	.	ENSG00000212612.1	+	RNU6-1239P	snRNA	chr14	18978846	18978953	ENST00000391310.1	107	+	2.227	1.496	1.974	1.612	1.955	1.563	1.801	2.141	1.641	2.117	1.595	1.914	no	no	no	no	-0.38	1.037	0.555	-1.213	NA
chr14	19024090	19055551	.	ENSG00000258314.3	+	CTD-2314B22.1	lncRNA	chr14	19054340	19055551	ENST00000548416.1	533	+	0.447	0.3	0.396	0.324	0.392	0.314	0.362	0.43	0.33	0.425	0.32	0.384	no	no	no	no	-0.38	1.037	0.555	-1.213	NA
chr14	19026521	19028189	.	ENSG00000274369.1	-	GRAMD4P4	processed_pseudogene	chr14	19026520	19028189	ENST00000613563.1	1115	-	0.214	0.144	0.189	0.155	0.188	0.15	0.173	0.205	0.158	0.203	0.153	0.184	no	no	no	no	-0.38	1.037	0.555	-1.213	NA
chr14	19062316	19131167	.	ENSG00000225210.10	+	DUXAP9	transcribed_processed_pseudogene	chr14	19062402	19131167	ENST00000644980.1	1188	+	0.201	0.135	0.178	0.145	0.176	0.141	0.162	0.193	0.148	0.191	0.144	0.172	no	no	no	no	-0.38	1.037	0.555	-1.213	NA
chr14	19072333	19075341	.	ENSG00000286614.1	+	RP11-146E13.9	transcribed_unprocessed_pseudogene	chr14	19072332	19075341	ENST00000658629.1	2144	+	0.111	0.075	0.099	0.08	0.098	0.078	0.09	0.107	0.082	0.106	0.08	0.096	no	no	no	no	-0.38	1.037	0.555	-1.213	NA
chr14	19124807	19175530	.	ENSG00000277128.2	-	RP11-146E13.4	lncRNA	chr14	19124806	19129039	ENST00000646225.1	4233	-	0.056	0.038	0.05	0.041	0.049	0.04	0.046	0.054	0.041	0.054	0.04	0.048	no	no	no	no	-0.38	1.037	0.555	-1.213	NA
chr14	19130636	19155089	.	ENSG00000277710.2	+	NBEAP5	transcribed_unprocessed_pseudogene	chr14	19130635	19155089	ENST00000612637.2	693	+	0.344	0.231	0.305	0.249	0.302	0.241	0.278	0.331	0.253	0.327	0.246	0.296	no	no	no	no	-0.38	1.037	0.555	-1.213	NA
chr14	19131842	19132890	.	ENSG00000278594.1	-	RP11-146E13.5	processed_pseudogene	chr14	19131841	19132890	ENST00000619332.1	1049	-	0.227	0.153	0.201	0.164	0.199	0.159	0.184	0.218	0.167	0.216	0.163	0.195	no	no	no	no	-0.38	1.037	0.555	-1.213	NA
chr14	19180291	19181269	.	ENSG00000196143.4	+	OR11H13P	unprocessed_pseudogene	chr14	19180290	19181269	ENST00000359695.4	979	+	0.243	0.164	0.216	0.176	0.214	0.171	0.197	0.234	0.179	0.231	0.174	0.209	no	no	no	no	-0.38	1.037	0.555	-1.213	NA
chr14	19199763	19200279	.	ENSG00000271632.1	-	RP11-496I2.7	processed_pseudogene	chr14	19199762	19200279	ENST00000604121.1	517	-	0.461	0.31	0.409	0.334	0.405	0.324	0.373	0.443	0.34	0.438	0.33	0.396	no	no	no	no	-0.38	1.037	0.555	-1.213	NA
chr14	19220796	19220912	.	ENSG00000277252.1	-	RP11-496I2.8	unprocessed_pseudogene	chr14	19220795	19220912	ENST00000611025.1	117	-	2.037	1.368	1.805	1.474	1.788	1.43	1.647	1.958	1.501	1.936	1.459	1.751	no	no	no	no	-0.38	1.037	0.555	-1.213	NA
chr14	19228898	19229945	.	ENSG00000258781.3	-	CDRT15P13	unprocessed_pseudogene	chr14	19228897	19229945	ENST00000547821.3	1048	-	0.227	0.153	0.202	0.165	0.2	0.16	0.184	0.219	0.168	0.216	0.163	0.195	no	no	no	no	-0.38	1.037	0.555	-1.213	NA
chr14	19244904	19269380	.	ENSG00000285990.1	-	NBEAP6	transcribed_unprocessed_pseudogene	chr14	19244903	19269380	ENST00000649331.1	647	-	0.368	0.247	0.326	0.267	0.323	0.259	0.298	0.354	0.271	0.35	0.264	0.317	no	no	no	no	-0.38	1.037	0.555	-1.213	NA
chr14	19244962	19247673	.	ENSG00000257310.1	+	RP11-496I2.2	lncRNA	chr14	19244961	19247673	ENST00000551932.1	2712	+	0.088	0.059	0.078	0.064	0.077	0.062	0.071	0.084	0.065	0.084	0.063	0.076	no	no	no	no	-0.38	1.037	0.555	-1.213	NA
chr14	19267115	19268164	.	ENSG00000277156.1	+	TOMM40P1	processed_pseudogene	chr14	19267114	19268164	ENST00000616611.1	1050	+	0.227	0.152	0.603	0.164	0.199	0.159	0.184	0.218	0.167	0.216	0.163	0.195	no	no	no	no	1.433	-0.198	-0.346	-0.888	NA
chr14	19268853	19337730	.	ENSG00000244306.11	-	DUXAP10	transcribed_processed_pseudogene	chr14	19268852	19337669	ENST00000648085.1	1330	-	0.179	0.12	0.159	0.13	0.157	0.126	0.145	0.172	0.132	0.17	0.128	0.154	no	no	no	no	-0.38	1.037	0.555	-1.213	NA
chr14	19301704	19316914	.	ENSG00000228294.6	+	BMS1P17	transcribed_unprocessed_pseudogene	chr14	19306691	19316914	ENST00000413661.1	723	+	0.33	0.221	0.292	0.239	0.289	0.231	0.267	0.317	0.243	0.313	0.236	0.283	no	no	no	no	-0.38	1.037	0.555	-1.213	NA
chr14	19324708	19327716	.	ENSG00000287515.1	-	CTD-2314B22.4	transcribed_unprocessed_pseudogene	chr14	19324707	19327716	ENST00000668639.1	2144	-	0.111	0.075	0.099	0.08	0.098	0.078	0.09	0.107	0.082	0.106	0.08	0.096	no	no	no	no	-0.38	1.037	0.555	-1.213	NA
chr14	19344578	19384587	.	ENSG00000274827.4	-	LINC01297	lncRNA	chr14	19348215	19384587	ENST00000621052.1	4222	-	0.056	0.038	0.05	0.041	0.05	0.04	0.046	0.054	0.042	0.054	0.04	0.049	no	no	no	no	-0.38	1.037	0.555	-1.213	NA
chr14	19371822	19373490	.	ENSG00000278301.1	+	GRAMD4P3	processed_pseudogene	chr14	19371821	19373490	ENST00000621665.1	1669	+	0.143	0.096	0.127	0.103	0.125	0.1	0.115	0.137	0.105	0.136	0.102	0.123	no	no	no	no	-0.38	1.037	0.555	-1.213	NA
chr14	19402486	19434341	.	ENSG00000187537.13	-	POTEG	protein_coding	chr14	19402485	19434341	ENST00000547848.5	2204	-	0.108	0.145	0.096	0.157	0.095	0.152	0.087	0.104	0.08	0.103	0.077	0.093	no	no	no	no	-1.019	-0.614	0.462	1.171	NA
chr14	19420975	19425017	.	ENSG00000276888.1	+	RP11-244H18.1	lncRNA	chr14	19420974	19425017	ENST00000621705.1	2566	+	0.093	0.062	0.082	0.067	0.082	0.065	0.075	0.089	0.068	0.088	0.067	0.08	no	no	no	no	-0.38	1.037	0.555	-1.213	NA
chr14	19422815	19422921	.	ENSG00000212516.1	-	RNU6-1268P	snRNA	chr14	19422814	19422921	ENST00000391214.1	107	-	2.227	1.496	1.974	1.612	1.955	1.563	1.801	2.141	1.641	2.117	1.595	1.914	no	no	no	no	-0.38	1.037	0.555	-1.213	NA
chr14	19485336	19489148	.	ENSG00000257162.6	+	MED15P6	transcribed_processed_pseudogene	chr14	19485335	19489148	ENST00000621415.4	787	+	0.303	0.203	0.268	0.219	0.266	0.213	0.245	0.291	0.223	0.288	0.217	0.26	no	no	no	no	-0.38	1.037	0.555	-1.213	NA
chr14	19492281	19501740	.	ENSG00000258027.2	+	NF1P4	transcribed_unprocessed_pseudogene	chr14	19492280	19501740	ENST00000549579.2	1681	+	0.142	0.095	0.126	0.103	0.124	0.1	0.115	0.136	0.104	0.135	0.102	0.122	no	no	no	no	-0.38	1.037	0.555	-1.213	NA
chr14	19499737	19677923	.	ENSG00000273639.6	+	RP11-597A11.11	lncRNA	chr14	19499736	19677836	ENST00000548217.5	549	+	0.434	0.292	0.385	0.314	0.381	0.305	0.351	0.417	0.32	0.413	0.311	0.373	no	no	no	no	-0.38	1.037	0.555	-1.213	NA
chr14	19511244	19511712	.	ENSG00000274649.1	+	CTD-2311B13.10	processed_pseudogene	chr14	19511243	19511712	ENST00000613638.1	469	+	0.508	0.341	0.45	0.368	0.446	0.357	0.411	0.488	0.374	0.483	0.364	0.437	no	no	no	no	-0.38	1.037	0.555	-1.213	NA
chr14	19612191	19619490	.	ENSG00000278184.1	+	NF1P11	transcribed_unprocessed_pseudogene	chr14	19612190	19619490	ENST00000621292.1	1282	+	0.186	0.125	0.165	0.135	0.163	0.13	0.15	0.179	0.137	0.177	0.133	0.16	no	no	no	no	-0.38	1.037	0.555	-1.213	NA
chr14	19629006	19630340	.	ENSG00000257432.1	+	RP11-244H18.4	processed_pseudogene	chr14	19629005	19630340	ENST00000547023.1	1335	+	0.178	0.12	0.158	0.129	0.157	0.125	0.144	0.172	0.132	0.17	0.128	0.153	no	no	no	no	-0.38	1.037	0.555	-1.213	NA
chr14	19637225	19641306	.	ENSG00000273558.1	+	RP11-244H18.3	lncRNA	chr14	19637224	19641306	ENST00000611741.1	1837	+	0.13	0.087	0.115	0.094	0.114	0.091	0.105	0.125	0.096	0.123	0.093	0.111	no	no	no	no	-0.38	1.037	0.555	-1.213	NA
chr14	19653623	19653742	.	ENSG00000258324.2	-	RP11-536C10.22	processed_pseudogene	chr14	19653622	19653742	ENST00000550183.2	120	-	1.986	1.334	1.76	1.438	1.743	1.394	1.606	1.909	1.464	1.888	1.422	1.707	no	no	no	no	-0.38	1.037	0.555	-1.213	NA
chr14	19664098	19683677	.	ENSG00000257493.1	-	RP11-536C10.20	unprocessed_pseudogene	chr14	19664097	19683677	ENST00000548456.1	411	-	0.58	0.389	0.514	0.42	0.509	0.407	0.469	0.557	0.427	0.551	0.415	0.498	no	no	no	no	-0.38	1.037	0.555	-1.213	NA
chr14	19668542	19669056	.	ENSG00000257751.2	-	RP11-536C10.21	processed_pseudogene	chr14	19668541	19669056	ENST00000551999.2	515	-	0.463	0.311	0.41	0.335	0.406	0.325	0.374	0.445	0.341	0.44	0.331	0.398	no	no	no	no	-0.38	1.037	0.555	-1.213	NA
chr14	19668829	19670003	.	ENSG00000257846.2	+	RP11-597A11.3	processed_pseudogene	chr14	19668828	19670003	ENST00000550646.2	1175	+	0.203	0.136	0.18	0.147	0.178	0.142	0.164	0.195	0.149	0.193	0.145	0.174	no	no	no	no	-0.38	1.037	0.555	-1.213	NA
chr14	19677644	19679016	.	ENSG00000259069.1	-	RP11-597A11.6	lncRNA	chr14	19677643	19679016	ENST00000555580.1	563	-	0.423	0.284	0.375	0.306	0.372	0.297	0.342	0.407	0.312	0.402	0.303	0.364	no	no	no	no	-0.38	1.037	0.555	-1.213	NA
chr14	19677837	19680104	.	ENSG00000257884.2	+	RP11-597A11.4	transcribed_processed_pseudogene	chr14	19677836	19680104	ENST00000547785.2	2268	+	0.105	0.071	0.093	0.076	0.092	0.074	0.085	0.101	0.077	0.1	0.075	0.09	no	no	no	no	-0.38	1.037	0.555	-1.213	NA
chr14	19681420	19684739	.	ENSG00000257395.1	+	RP11-597A11.2	lncRNA	chr14	19681419	19684739	ENST00000547175.1	1493	+	0.16	0.107	0.141	0.116	0.14	0.112	0.129	0.153	0.118	0.152	0.114	0.137	no	no	no	no	-0.38	1.037	0.555	-1.213	NA
chr14	19688261	19691194	.	ENSG00000258080.1	+	ARHGAP42P4	processed_pseudogene	chr14	19688260	19691194	ENST00000549782.1	2934	+	0.081	0.055	0.072	0.059	0.071	0.057	0.066	0.078	0.06	0.077	0.058	0.07	no	no	no	no	-0.38	1.037	0.555	-1.213	NA
chr14	19700479	19700650	.	ENSG00000257142.1	-	RP11-536C10.19	unprocessed_pseudogene	chr14	19700478	19700650	ENST00000548639.1	172	-	1.385	0.931	1.228	1.003	1.216	0.973	1.121	1.332	1.021	1.317	0.992	1.191	no	no	no	no	-0.38	1.037	0.555	-1.213	NA
chr14	19712904	19714332	.	ENSG00000258453.3	-	OR11H2	protein_coding	chr14	19712903	19714332	ENST00000641517.1	1085	-	0.22	0.148	0.195	0.159	0.193	0.154	0.178	0.211	0.162	0.209	0.157	0.189	no	no	no	no	-0.38	1.037	0.555	-1.213	NA
chr14	19719015	19830253	.	ENSG00000176294.6	+	OR4N2	protein_coding	chr14	19803769	19830253	ENST00000557677.3	2889	+	0.165	0.055	0.073	0.06	0.072	0.058	0.067	0.079	0.061	0.078	0.059	0.071	no	no	no	no	-0.496	1.453	-0.175	-0.782	NA
chr14	19733355	19734302	.	ENSG00000258438.3	-	OR11K2P	unprocessed_pseudogene	chr14	19733354	19734302	ENST00000553311.1	948	-	0.251	0.169	0.223	0.182	0.221	0.176	0.203	0.242	0.185	0.239	0.18	0.216	no	no	no	no	-0.38	1.037	0.555	-1.213	NA
chr14	19743571	19749469	.	ENSG00000182652.4	+	OR4Q3	protein_coding	chr14	19743570	19749469	ENST00000642117.2	2165	+	0.11	0.074	0.098	0.08	0.097	0.077	0.089	0.106	0.081	0.105	0.079	0.095	no	no	no	no	-0.38	1.037	0.555	-1.213	NA
chr14	19759868	19760774	.	ENSG00000176312.4	+	OR4H12P	unprocessed_pseudogene	chr14	19759867	19760774	ENST00000556269.1	907	+	0.263	0.176	0.233	0.19	0.231	0.184	0.213	0.253	0.194	0.25	0.188	0.226	no	no	no	no	-0.38	1.037	0.555	-1.213	NA
chr14	19773504	19783696	.	ENSG00000176299.5	+	OR4M1	protein_coding	chr14	19773503	19783696	ENST00000641200.1	3493	+	0.068	0.046	0.06	0.049	0.06	0.048	0.055	0.066	0.05	0.065	0.049	0.059	no	no	no	no	-0.38	1.037	0.555	-1.213	NA
chr14	19796345	19797293	.	ENSG00000258564.2	+	OR4N1P	unprocessed_pseudogene	chr14	19796344	19797293	ENST00000554847.2	949	+	0.251	0.169	0.223	0.182	0.22	0.176	0.203	0.241	0.185	0.239	0.18	0.216	no	no	no	no	-0.38	1.037	0.555	-1.213	NA
chr14	19847367	19848263	.	ENSG00000228304.1	+	OR4K6P	unprocessed_pseudogene	chr14	19847366	19848263	ENST00000416478.1	897	+	0.266	0.178	0.235	0.192	0.233	0.186	0.215	0.255	0.196	0.253	0.19	0.228	no	no	no	no	-0.38	1.037	0.555	-1.213	NA
chr14	19868197	19869143	.	ENSG00000176290.8	-	OR4K3	polymorphic_pseudogene	chr14	19868196	19869143	ENST00000425829.2	947	-	0.252	0.169	0.223	0.182	0.221	0.177	0.204	0.242	0.185	0.239	0.18	0.216	no	no	no	no	-0.38	1.037	0.555	-1.213	NA
chr14	19875142	19883932	.	ENSG00000165762.3	+	OR4K2	protein_coding	chr14	19875141	19883932	ENST00000641885.1	8681	+	0.027	0.018	0.024	0.02	0.024	0.019	0.022	0.026	0.02	0.026	0.02	0.024	no	no	no	no	-0.38	1.037	0.555	-1.213	NA
chr14	19905917	19906600	.	ENSG00000258541.1	+	OR4K4P	unprocessed_pseudogene	chr14	19905916	19906600	ENST00000556991.1	684	+	0.348	0.234	0.309	0.252	0.306	0.245	0.282	0.335	0.257	0.331	0.25	0.299	no	no	no	no	-0.38	1.037	0.555	-1.213	NA
chr14	19908096	19908649	.	ENSG00000259016.1	-	CTD-2335L22.6	processed_pseudogene	chr14	19908095	19908649	ENST00000554965.1	554	-	0.43	0.289	0.381	0.311	0.378	0.302	0.348	0.413	0.317	0.409	0.308	0.37	no	no	no	no	-0.38	1.037	0.555	-1.213	NA
chr14	19920607	19921578	.	ENSG00000176281.5	+	OR4K5	protein_coding	chr14	19920606	19921578	ENST00000315915.5	972	+	0.245	0.165	0.217	0.177	0.215	0.172	0.198	0.236	0.181	0.233	0.176	0.211	no	no	no	no	-0.38	1.037	0.555	-1.213	NA
chr14	19930917	19936757	.	ENSG00000155249.5	+	OR4K1	protein_coding	chr14	19931043	19936757	ENST00000641429.1	1358	+	0.175	0.118	0.156	0.127	0.154	0.123	0.142	0.169	0.129	0.167	0.126	0.151	no	no	no	no	-0.38	1.037	0.555	-1.213	NA
chr14	19954490	19957996	.	ENSG00000258822.2	+	OR4K16P	transcribed_unprocessed_pseudogene	chr14	19954489	19957996	ENST00000641135.1	1506	+	0.158	0.106	0.14	0.115	0.139	0.111	0.128	0.152	0.117	0.15	0.113	0.136	no	no	no	no	-0.38	1.037	0.555	-1.213	NA
chr14	19975591	19976565	.	ENSG00000169488.7	+	OR4K15	protein_coding	chr14	19975590	19976565	ENST00000305051.6	975	+	0.244	0.164	0.217	0.177	0.215	0.172	0.198	0.235	0.18	0.232	0.175	0.21	no	no	no	no	-0.38	1.037	0.555	-1.213	NA
chr14	19999913	20004760	.	ENSG00000196383.6	+	OR4Q2	polymorphic_pseudogene	chr14	19999912	20004760	ENST00000541415.2	2778	+	0.086	0.058	0.076	0.062	0.075	0.06	0.069	0.082	0.063	0.082	0.061	0.074	no	no	no	no	-0.38	1.037	0.555	-1.213	NA
chr14	20014143	20019307	.	ENSG00000169484.4	-	OR4K14	protein_coding	chr14	20014142	20019307	ENST00000641793.1	1245	-	0.191	0.129	0.17	0.139	0.168	0.134	0.155	0.184	0.141	0.182	0.137	0.165	no	no	no	no	-0.38	1.037	0.555	-1.213	NA
chr14	20029399	20036038	.	ENSG00000176253.4	-	OR4K13	protein_coding	chr14	20029398	20036038	ENST00000641664.1	5980	-	0.04	0.027	0.035	0.029	0.035	0.028	0.032	0.038	0.059	0.038	0.029	0.034	no	no	no	no	-0.496	1.453	-0.175	-0.782	NA
chr14	20043916	20044827	.	ENSG00000258899.1	+	OR4U1P	unprocessed_pseudogene	chr14	20043915	20044827	ENST00000554958.1	912	+	0.261	0.176	0.232	0.189	0.229	0.183	0.211	0.251	0.193	0.248	0.187	0.225	no	no	no	no	-0.38	1.037	0.555	-1.213	NA
chr14	20060045	20060983	.	ENSG00000176246.1	+	OR4L1	protein_coding	chr14	20060044	20060983	ENST00000315683.1	939	+	0.254	0.17	0.225	0.184	0.223	0.178	0.205	0.244	0.187	0.241	0.182	0.218	no	no	no	no	-0.38	1.037	0.555	-1.213	NA
chr14	20090130	20090227	.	ENSG00000252999.1	+	RNA5SP380	rRNA_pseudogene	chr14	20090129	20090227	ENST00000517190.1	98	+	2.432	1.633	2.155	1.76	2.134	1.707	1.967	2.337	1.792	2.312	1.742	2.09	no	no	no	no	-0.38	1.037	0.555	-1.213	NA
chr14	20093353	20094263	.	ENSG00000258641.1	+	OR4T1P	unprocessed_pseudogene	chr14	20093352	20094263	ENST00000554933.1	911	+	0.262	0.176	0.232	0.189	0.23	0.184	0.212	0.251	0.193	0.249	0.187	0.225	no	no	no	no	-0.38	1.037	0.555	-1.213	NA
chr14	20110739	20122199	.	ENSG00000176230.7	+	OR4K17	protein_coding	chr14	20110738	20122199	ENST00000641633.2	5068	+	0.047	0.032	0.042	0.034	0.041	0.033	0.038	0.045	0.035	0.045	0.034	0.04	no	no	no	no	-0.38	1.037	0.555	-1.213	NA
chr14	20138820	20145471	.	ENSG00000184394.3	+	OR4N5	protein_coding	chr14	20138819	20145471	ENST00000641086.1	2187	+	0.109	0.073	0.097	0.079	0.096	0.076	0.088	0.105	0.08	0.104	0.078	0.094	no	no	no	no	-0.38	1.037	0.555	-1.213	NA
chr14	20149232	20149745	.	ENSG00000259074.1	+	PSMB7P1	processed_pseudogene	chr14	20149231	20149745	ENST00000556349.1	514	+	0.464	0.311	0.411	0.336	0.407	0.325	0.375	0.446	0.342	0.441	0.332	0.398	no	no	no	no	-0.38	1.037	0.555	-1.213	NA
chr14	20173632	20173813	.	ENSG00000259095.1	-	GTF2IP22	processed_pseudogene	chr14	20173631	20173813	ENST00000554443.1	182	-	1.309	0.88	1.16	0.948	1.149	0.919	1.059	1.258	0.965	1.245	0.938	1.125	no	no	no	no	-0.38	1.037	0.555	-1.213	NA
chr14	20179189	20180156	.	ENSG00000258468.1	+	OR11G1P	unprocessed_pseudogene	chr14	20179188	20180156	ENST00000557042.1	968	+	0.246	0.165	0.218	0.178	0.216	0.173	0.199	0.237	0.181	0.234	0.176	0.212	no	no	no	no	-0.38	1.037	0.555	-1.213	NA
chr14	20183925	20184298	.	ENSG00000284742.1	-	OR11P1P	unprocessed_pseudogene	chr14	20183924	20184298	ENST00000642001.1	374	-	0.637	0.428	0.565	0.461	0.559	0.447	0.515	0.612	0.47	0.606	0.456	0.548	no	no	no	no	-0.38	1.037	0.555	-1.213	NA
chr14	20190896	20201075	.	ENSG00000196832.5	+	OR11G2	protein_coding	chr14	20190895	20201075	ENST00000641879.2	4413	+	0.054	0.036	0.048	0.039	0.047	0.038	0.044	0.052	0.04	0.051	0.039	0.046	no	no	no	no	-0.38	1.037	0.555	-1.213	NA
chr14	20204606	20210498	.	ENSG00000258625.2	+	OR11H5P	transcribed_unprocessed_pseudogene	chr14	20204605	20210498	ENST00000641612.1	1325	+	0.18	0.121	0.159	0.13	0.158	0.126	0.145	0.173	0.133	0.171	0.129	0.155	no	no	no	no	-0.38	1.037	0.555	-1.213	NA
chr14	20223710	20224702	.	ENSG00000176219.3	+	OR11H6	protein_coding	chr14	20223709	20224702	ENST00000315519.3	993	+	0.24	0.161	0.213	0.174	0.211	0.168	0.194	0.231	0.177	0.228	0.172	0.206	no	no	no	no	-0.38	1.037	0.555	-1.213	NA
chr14	20229402	20230346	.	ENSG00000258806.2	+	OR11H7	polymorphic_pseudogene	chr14	20229401	20230346	ENST00000553765.2	945	+	0.252	0.169	0.223	0.183	0.221	0.177	0.204	0.242	0.186	0.24	0.181	0.217	no	no	no	no	-0.38	1.037	0.555	-1.213	NA
chr14	20239286	20244349	.	ENSG00000176198.4	+	OR11H4	protein_coding	chr14	20239285	20244349	ENST00000641082.1	1585	+	0.15	0.101	0.133	0.109	0.132	0.106	0.122	0.145	0.111	0.143	0.108	0.129	no	no	no	no	-0.38	1.037	0.555	-1.213	NA
chr14	20256558	20305960	.	ENSG00000136319.12	-	TTC5	protein_coding	chr14	20286226	20305951	ENST00000258821.8	4737	-	11.922	10.138	9.497	12.2	9.847	12.077	11.108	10.589	11.791	11.573	9.801	10.29	no	no	no	no	-1.475	0.531	0.253	0.691	NA
chr14	20260480	20264308	.	ENSG00000258768.2	-	CTD-2292M16.8	lncRNA	chr14	20260479	20264308	ENST00000556738.1	3829	-	0.809	0.46	0.331	0.496	0.437	0.524	0.654	0.359	0.734	0.414	0.223	0.749	no	no	no	no	-1.228	1.185	0.228	-0.185	NA
chr14	20305730	20306811	.	ENSG00000258459.1	+	CTD-2292M16.7	lncRNA	chr14	20305729	20306811	ENST00000553419.1	748	+	0.319	0.428	0.282	0.461	0.28	0.447	0.258	0.306	0.47	0.303	0.228	0.274	no	no	no	no	-1.417	0.317	0.17	0.929	NA
chr14	20311368	20333312	.	ENSG00000100814.18	-	CCNB1IP1	protein_coding	chr14	20311367	20333312	ENST00000437553.6	1686	-	33.355	35.983	37.331	54.74	41.686	44.945	42.071	32.604	36.774	38.428	39.684	46.041	no	no	no	no	-0.097	-1.112	1.32	-0.111	NA
chr14	20317949	20319707	.	ENSG00000287735.1	+	RP11-203M5.10	lncRNA	chr14	20317948	20319707	ENST00000667399.1	1021	+	0.233	0.157	0.207	0.169	0.205	0.164	0.189	0.224	0.172	0.222	0.167	0.201	no	no	no	no	-0.38	1.037	0.555	-1.213	NA
chr14	20323179	20323326	.	ENSG00000222489.1	-	SNORA79B	snoRNA	chr14	20323178	20323326	ENST00000410557.1	148	-	1.61	2.163	1.427	1.166	1.413	2.261	2.605	1.548	1.187	1.531	2.307	1.384	no	no	no	no	0.966	-0.802	-0.922	0.758	NA
chr14	20326450	20326526	.	ENSG00000238344.1	-	SNORD126	snoRNA	chr14	20326449	20326526	ENST00000459475.1	77	-	3.095	2.079	2.743	2.24	2.717	2.172	2.503	2.975	2.281	8.826	2.217	2.66	no	no	no	no	-0.786	-0.246	-0.43	1.462	NA
chr14	20343048	20343685	.	ENSG00000259001.3	-	RPPH1	lncRNA	chr14	20343047	20343685	ENST00000554988.1	638	-	0.373	0.251	0.331	1.622	0.656	0.787	0.604	1.436	0.275	1.42	1.338	0.642	no	no	no	no	-0.077	-1.163	1.28	-0.04	NA
chr14	20343075	20343407	.	ENSG00000277209.1	-	RPPH1	ribozyme	chr14	20343074	20343407	ENST00000516869.1	333	-	0.716	0.481	0.634	0.518	0.628	0.502	0.579	0.688	0.527	0.68	0.513	0.615	no	no	no	no	-0.38	1.037	0.555	-1.213	NA
chr14	20343615	20357904	.	ENSG00000129484.14	+	PARP2	protein_coding	chr14	20343636	20357903	ENST00000527915.5	1980	+	25.514	63.059	51.415	58.374	30.32	56.181	51.594	55.41	22.886	91.873	54.308	37.239	dn	up	up	no	0.296	-1.405	0.151	0.957	mG2a
chr14	20344233	20346888	.	ENSG00000254846.1	-	RP11-203M5.2	lncRNA	chr14	20344232	20346888	ENST00000528210.1	468	-	1.018	1.368	0.903	0.369	1.341	1.072	1.236	1.468	0.375	0.484	0.365	2.188	no	no	no	no	-1.002	-0.503	1.305	0.201	NA
chr14	20365667	20413501	.	ENSG00000129566.13	-	TEP1	protein_coding	chr14	20365666	20413501	ENST00000262715.10	10775	-	6.037	3.417	4.195	4.291	3.98	4.487	5.009	4.081	5.2	3.511	3.944	5.018	no	no	no	no	-0.027	1.161	0.143	-1.277	NA
chr14	20414987	20415098	.	ENSG00000200225.1	+	RNA5SP382	rRNA_pseudogene	chr14	20414986	20415098	ENST00000363355.1	112	+	2.128	1.429	1.886	1.54	1.868	1.494	1.721	2.045	1.568	2.023	1.524	1.829	no	no	no	no	-0.38	1.037	0.555	-1.213	NA
chr14	20425852	20436166	.	ENSG00000185271.9	-	KLHL33	protein_coding	chr14	20425851	20436166	ENST00000636854.3	5478	-	0.043	0.029	0.039	0.031	0.038	0.031	0.035	0.042	0.032	0.041	0.031	0.037	no	no	no	no	-0.38	1.037	0.555	-1.213	NA
chr14	20437982	20441268	.	ENSG00000259162.1	+	RP11-203M5.6	transcribed_unprocessed_pseudogene	chr14	20437981	20441268	ENST00000553568.1	890	+	0.268	0.18	0.237	0.581	0.235	0.188	0.217	0.257	0.197	0.255	0.192	0.23	no	no	no	no	-0.536	-0.168	1.456	-0.752	NA
chr14	20446401	20455089	.	ENSG00000092094.11	-	OSGEP	protein_coding	chr14	20446400	20454812	ENST00000206542.9	1976	-	33.524	37.993	34.097	33.786	30.911	38.856	34.14	35.585	30.666	39.782	37.488	30.992	no	no	no	no	0.17	-1.041	-0.433	1.304	NA
chr14	20451305	20451918	.	ENSG00000258515.1	+	RP11-203M5.7	lncRNA	chr14	20451304	20451918	ENST00000555435.1	478	+	0.499	0.335	0.442	0.361	0.438	0.35	0.403	0.479	0.367	0.474	0.714	0.428	no	no	no	no	1.333	-0.012	-0.241	-1.08	NA
chr14	20455191	20457772	.	ENSG00000100823.12	+	APEX1	protein_coding	chr14	20455225	20457767	ENST00000216714.8	1453	+	352.429	359.147	328.221	359.74	363.79	331.446	361.484	345.378	369.649	349.55	336.076	340.558	no	no	no	no	-0.931	1.411	-0.126	-0.354	NA
chr14	20457681	20461465	.	ENSG00000165782.11	-	PIP4P1	protein_coding	chr14	20457680	20461434	ENST00000250489.9	1821	-	49.856	54.325	42.914	49.451	47.67	46.94	54.723	47.419	48.033	56.479	47.146	44.54	no	no	no	no	-0.417	-0.2	-0.831	1.448	NA
chr14	20468954	20477089	.	ENSG00000198805.12	+	PNP	protein_coding	chr14	20469405	20477089	ENST00000361505.10	1477	+	56.466	78.574	74.787	85.028	61.747	81.883	72.949	77.847	64.214	95.707	68.642	65.452	no	no	no	no	-0.077	-1.302	0.27	1.108	NA
chr14	20474789	20477089	.	ENSG00000258908.1	-	RP11-203M5.8	lncRNA	chr14	20474788	20477089	ENST00000554678.1	492	-	0.484	0.976	0.859	0.701	0.85	1.02	0.392	0.931	0.714	0.46	0.347	0.416	no	no	no	no	-1.373	0.244	0.107	1.022	NA
chr14	20505537	20511169	.	ENSG00000182545.6	+	RNASE10	protein_coding	chr14	20505536	20511155	ENST00000430083.1	1172	+	0.203	0.137	0.18	0.147	0.178	0.143	0.164	0.195	0.15	0.193	0.146	0.175	no	no	no	no	-0.38	1.037	0.555	-1.213	NA
chr14	20524287	20525422	.	ENSG00000258456.2	-	PTCD2P1	processed_pseudogene	chr14	20524286	20525422	ENST00000554393.2	1136	-	0.21	0.141	0.186	0.152	0.184	0.147	0.17	0.202	0.155	0.199	0.15	0.18	no	no	no	no	-0.38	1.037	0.555	-1.213	NA
chr14	20528115	20528959	.	ENSG00000258863.1	-	SETP1	processed_pseudogene	chr14	20528114	20528959	ENST00000556014.1	845	-	0.282	0.189	0.25	0.204	0.248	0.198	0.228	0.271	0.208	0.268	0.202	0.242	no	no	no	no	-0.38	1.037	0.555	-1.213	NA
chr14	20556093	20560931	.	ENSG00000188655.10	-	RNASE9	protein_coding	chr14	20556092	20560931	ENST00000557068.5	2703	-	0.088	0.059	0.078	0.064	0.077	0.062	0.071	0.085	0.065	0.084	0.063	0.076	no	no	no	no	-0.38	1.037	0.555	-1.213	NA
chr14	20582892	20609795	.	ENSG00000259060.7	-	RP11-14J7.7	protein_coding	chr14	20584339	20609795	ENST00000555283.1	578	-	0.412	0.277	0.365	0.298	0.362	0.289	0.333	0.396	0.304	0.392	0.295	0.354	no	no	no	no	-0.38	1.037	0.555	-1.213	NA
chr14	20583559	20609884	.	ENSG00000173464.14	-	RNASE11	protein_coding	chr14	20583558	20587725	ENST00000553849.1	1101	-	0.216	0.145	0.192	0.157	0.19	0.152	0.175	0.208	0.16	0.206	0.155	0.186	no	no	no	no	-0.38	1.037	0.555	-1.213	NA
chr14	20587644	20607221	.	ENSG00000258573.6	+	RP11-14J7.6	lncRNA	chr14	20587658	20607221	ENST00000671014.1	1980	+	0.12	0.081	0.107	0.087	0.106	0.084	0.097	0.116	0.089	0.114	0.086	0.103	no	no	no	no	-0.38	1.037	0.555	-1.213	NA
chr14	20590193	20590823	.	ENSG00000258436.1	-	RNASE12	protein_coding	chr14	20590192	20590823	ENST00000556526.1	631	-	0.378	0.254	0.335	0.273	0.331	0.265	0.305	0.363	0.278	0.359	0.27	0.325	no	no	no	no	-0.38	1.037	0.555	-1.213	NA
chr14	20616644	20616991	.	ENSG00000239327.1	-	RP11-14J7.1	processed_pseudogene	chr14	20616643	20616991	ENST00000496941.1	348	-	0.685	0.46	0.607	0.496	0.601	0.481	0.554	0.658	0.505	0.651	0.49	0.589	no	no	no	no	-0.38	1.037	0.555	-1.213	NA
chr14	20640696	20641691	.	ENSG00000181803.3	-	OR6S1	protein_coding	chr14	20640695	20641691	ENST00000320704.3	996	-	0.239	0.161	0.212	0.173	0.21	0.168	0.194	0.23	0.176	0.227	0.171	0.206	no	no	no	no	-0.38	1.037	0.555	-1.213	NA
chr14	20679411	20679512	.	ENSG00000199461.1	+	Y_RNA	misc_RNA	chr14	20679410	20679512	ENST00000362591.1	102	+	2.336	1.569	2.071	1.691	2.051	1.64	1.89	2.246	1.722	2.221	1.673	2.008	no	no	no	no	-0.38	1.037	0.555	-1.213	NA
chr14	20684177	20698971	.	ENSG00000214274.10	+	ANG	protein_coding	chr14	20684176	20694186	ENST00000336811.10	1222	+	10.53	13.23	10.543	8.47	15.406	12.594	9.306	6.56	9.63	10.381	10.476	11.23	no	no	no	no	-0.237	0.665	-1.312	0.884	NA
chr14	20684560	20701216	.	ENSG00000258818.4	+	RNASE4	protein_coding	chr14	20684559	20701216	ENST00000555835.3	2061	+	0.347	0.233	0.41	0.167	0.203	0.325	0.374	0.111	0.511	0.22	0.083	0.398	no	no	no	no	-0.293	1.289	-1.113	0.117	NA
chr14	20684587	20700576	.	ENSG00000259171.1	+	RP11-903H12.5	protein_coding	chr14	20684586	20700576	ENST00000553909.1	1498	+	0.159	0.107	0.141	0.115	0.14	0.112	0.129	0.153	0.117	0.151	0.114	0.137	no	no	no	no	-0.38	1.037	0.555	-1.213	NA
chr14	20693480	20707120	.	ENSG00000258451.1	-	EGILA	lncRNA	chr14	20693479	20707120	ENST00000554286.1	915	-	0.521	0.35	0.923	0.189	0.229	0.366	0.211	0.501	0.192	0.248	0.187	0.224	no	no	no	no	1.102	-0.687	-0.991	0.576	NA
chr14	20720742	20723127	.	ENSG00000259144.2	-	RANBP20P	processed_pseudogene	chr14	20720741	20723127	ENST00000557256.2	2104	-	0.227	0.152	0.1	0.164	0.099	0.08	0.092	0.109	0.083	0.323	0.081	0.097	no	no	no	no	-1.264	0.1	-0.016	1.18	NA
chr14	20734578	20735011	.	ENSG00000258963.1	+	EDDM3DP	unprocessed_pseudogene	chr14	20734577	20735011	ENST00000554692.1	434	+	0.549	0.369	0.487	0.397	0.482	0.385	0.444	0.528	0.405	0.522	0.393	0.472	no	no	no	no	-0.38	1.037	0.555	-1.213	NA
chr14	20745887	20748380	.	ENSG00000181562.5	+	EDDM3A	protein_coding	chr14	20745886	20748380	ENST00000326842.3	932	+	0.256	0.172	0.227	0.185	0.224	0.179	0.207	0.246	0.188	0.243	0.183	0.22	no	no	no	no	-0.38	1.037	0.555	-1.213	NA
chr14	20768404	20770948	.	ENSG00000181552.4	+	EDDM3B	protein_coding	chr14	20768403	20770948	ENST00000326783.4	919	+	0.259	0.174	0.23	0.188	0.228	0.182	0.21	0.249	0.191	0.247	0.186	0.223	no	no	no	no	-0.38	1.037	0.555	-1.213	NA
chr14	20781268	20782467	.	ENSG00000169413.3	+	RNASE6	protein_coding	chr14	20781267	20782467	ENST00000304677.3	844	+	0.282	0.19	0.25	0.204	0.248	0.198	0.228	0.271	0.208	0.268	0.202	0.243	no	no	no	no	-0.38	1.037	0.555	-1.213	NA
chr14	20783888	20784293	.	ENSG00000258810.1	+	RP11-219E7.1	lncRNA	chr14	20783887	20784293	ENST00000556624.1	294	+	0.811	0.544	0.718	0.587	0.711	0.569	0.656	0.779	0.597	0.771	0.581	0.697	no	no	no	no	-0.38	1.037	0.555	-1.213	NA
chr14	20801228	20802855	.	ENSG00000129538.14	-	RNASE1	protein_coding	chr14	20801227	20802844	ENST00000397967.5	914	-	0.261	0.175	0.231	0.189	0.229	0.183	0.211	0.251	0.384	0.248	0.187	0.224	no	no	no	no	-0.496	1.453	-0.175	-0.782	NA
chr14	20870278	20873848	.	ENSG00000259130.2	-	RP11-219E7.3	lncRNA	chr14	20872559	20873848	ENST00000658315.1	660	-	0.361	0.485	0.32	0.261	0.317	0.253	0.292	0.347	0.266	0.343	0.259	0.31	no	no	no	no	-1	-0.018	-0.352	1.37	NA
chr14	20874305	20875768	.	ENSG00000258642.1	-	RP11-219E7.2	lncRNA	chr14	20874304	20875768	ENST00000555481.1	764	-	0.312	0.21	0.276	0.226	0.274	0.219	0.252	0.3	0.23	0.297	0.223	0.268	no	no	no	no	-0.38	1.037	0.555	-1.213	NA
chr14	20891385	20892348	.	ENSG00000169397.4	+	RNASE3	protein_coding	chr14	20891384	20892348	ENST00000304639.4	734	+	0.325	0.218	0.288	0.235	0.285	0.228	0.263	0.312	0.239	0.309	0.233	0.279	no	no	no	no	-0.38	1.037	0.555	-1.213	NA
chr14	20897985	20936255	.	ENSG00000258918.1	-	RP11-219E7.4	lncRNA	chr14	20897984	20936255	ENST00000553534.1	351	-	0.679	0.456	0.602	0.491	0.596	0.477	0.549	0.653	0.5	0.645	0.486	0.584	no	no	no	no	-0.38	1.037	0.555	-1.213	NA
chr14	20916766	20928580	.	ENSG00000258772.1	-	RP11-84C10.3	lncRNA	chr14	20916765	20928580	ENST00000555642.1	449	-	0.531	0.357	0.47	0.384	0.466	0.373	0.429	0.51	0.391	0.505	0.38	0.456	no	no	no	no	-0.38	1.037	0.555	-1.213	NA
chr14	20919361	20920299	.	ENSG00000136315.4	+	RP11-84C10.2	lncRNA	chr14	20919360	20920299	ENST00000555624.1	337	+	0.707	0.475	0.627	0.512	0.621	0.496	0.572	0.68	0.521	0.672	0.506	0.608	no	no	no	no	-0.38	1.037	0.555	-1.213	NA
chr14	20955487	20956436	.	ENSG00000169385.3	+	RNASE2	protein_coding	chr14	20955486	20956436	ENST00000304625.3	720	+	0.331	0.222	0.293	0.24	0.291	0.232	0.268	0.318	0.244	0.315	0.237	0.284	no	no	no	no	-0.38	1.037	0.555	-1.213	NA
chr14	20963579	20963867	.	ENSG00000243817.3	+	RN7SL189P	misc_RNA	chr14	20963578	20963867	ENST00000468631.3	289	+	0.825	0.554	0.731	0.597	0.724	0.579	0.667	0.793	0.608	0.784	0.591	0.709	no	no	no	no	-0.38	1.037	0.555	-1.213	NA
chr14	20983155	20985066	.	ENSG00000258599.2	-	RP11-84C10.1	processed_pseudogene	chr14	20983154	20985066	ENST00000556341.2	578	-	0.825	1.662	0.731	0.298	1.448	0.868	1.334	1.189	1.519	1.568	1.181	0.354	no	no	no	no	0.205	0.547	-1.466	0.714	NA
chr14	20989973	20997035	.	ENSG00000165792.18	+	METTL17	protein_coding	chr14	20989979	20997009	ENST00000382985.8	1586	+	57.243	64.494	58.595	54.82	51.832	61.701	62.345	59.499	57.475	59.42	62.095	54.884	no	no	no	no	0.729	-1.002	-0.708	0.981	NA
chr14	20995837	21014822	.	ENSG00000258471.2	-	RP11-84C10.4	lncRNA	chr14	20995943	21014822	ENST00000647921.1	1439	-	0.166	0.111	0.147	0.12	0.145	0.349	0.268	0.159	0.244	0.472	0.237	0.142	no	no	no	no	0.318	-0.258	-1.22	1.16	NA
chr14	20999255	21001871	.	ENSG00000165794.10	+	SLC39A2	protein_coding	chr14	20999292	21001871	ENST00000298681.5	1376	+	0.173	0.116	0.153	0.125	0.152	0.122	0.14	0.166	0.128	0.165	0.372	0.149	no	no	no	no	1.433	-0.198	-0.346	-0.888	NA
chr14	21016763	21070872	.	ENSG00000165795.24	-	NDRG2	protein_coding	chr14	21016771	21025061	ENST00000556147.6	2978	-	0.08	0.054	0.142	0.116	0.211	0.112	0.065	0.077	0.059	0.076	0.115	0.206	no	no	no	no	0.144	0.044	1.122	-1.311	NA
chr14	21023314	21023386	.	ENSG00000284122.1	-	MIR6717	miRNA	chr14	21023313	21023386	ENST00000622747.1	73	-	3.264	2.193	2.893	2.363	2.865	2.291	2.64	3.138	2.406	3.103	2.338	2.806	no	no	no	no	-0.38	1.037	0.555	-1.213	NA
chr14	21024109	21036276	.	ENSG00000179636.15	+	TPPP2	protein_coding	chr14	21030216	21032815	ENST00000321760.11	1408	+	0.169	0.114	0.15	0.123	0.149	0.119	0.137	0.163	0.125	0.161	0.121	0.145	no	no	no	no	-0.38	1.037	0.555	-1.213	NA
chr14	21024172	21029271	.	ENSG00000258604.1	+	AL161668.5	lncRNA	chr14	21024295	21029271	ENST00000532213.2	469	+	0.508	0.341	0.45	0.368	0.446	0.357	0.411	0.488	0.374	0.483	0.364	0.437	no	no	no	no	-0.38	1.037	0.555	-1.213	NA
chr14	21032818	21033895	.	ENSG00000255472.1	+	RP11-998D10.1	lncRNA	chr14	21032817	21033895	ENST00000531638.1	492	+	0.484	0.325	0.429	0.351	0.425	0.34	0.392	0.466	0.357	0.46	0.347	0.416	no	no	no	no	-0.38	1.037	0.555	-1.213	NA
chr14	21032818	21034807	.	ENSG00000206150.4	-	RNASE13	protein_coding	chr14	21032817	21034807	ENST00000382951.4	1631	-	0.146	0.098	0.129	0.106	0.257	0.103	0.118	0.14	0.108	0.139	0.105	0.126	no	no	no	no	-0.496	1.453	-0.175	-0.782	NA
chr14	21042316	21044234	.	ENSG00000165799.5	+	RNASE7	protein_coding	chr14	21042361	21044233	ENST00000298690.5	1362	+	0.175	0.118	0.155	0.127	0.154	0.123	0.142	0.168	0.129	0.166	0.125	0.15	no	no	no	no	-0.38	1.037	0.555	-1.213	NA
chr14	21057822	21058455	.	ENSG00000173431.2	+	RNASE8	protein_coding	chr14	21057821	21058455	ENST00000308227.2	634	+	0.376	0.252	0.333	0.272	0.33	0.264	0.304	0.361	0.277	0.357	0.269	0.323	no	no	no	no	-0.38	1.037	0.555	-1.213	NA
chr14	21070273	21090248	.	ENSG00000165801.10	+	ARHGEF40	protein_coding	chr14	21070303	21090248	ENST00000298694.9	5893	+	56.893	50.415	56.556	45.023	41.033	46.695	62.537	60.244	54.512	60.315	53.003	39.204	no	no	no	no	1.297	-0.334	-1.091	0.127	NA
chr14	21090077	21104722	.	ENSG00000165804.16	-	ZNF219	protein_coding	chr14	21090076	21098655	ENST00000360947.8	3055	-	41.418	44.538	33.945	38.059	36.084	38	44.291	40.186	38.52	34.333	36.818	48.539	no	no	no	no	-0.712	-0.419	1.481	-0.35	NA
chr14	21098811	21103724	.	ENSG00000232070.9	+	TMEM253	protein_coding	chr14	21098936	21103724	ENST00000418511.6	1526	+	1.093	1.573	1.384	0.904	0.96	1.096	1.642	1.351	1.151	0.891	1.454	1.476	no	no	no	no	1.385	-0.96	-0.025	-0.399	NA
chr14	21108043	21116703	.	ENSG00000178107.2	+	RP11-998D10.4	lncRNA	chr14	21108042	21116703	ENST00000320322.2	358	+	0.666	0.447	0.59	0.482	0.584	0.467	0.538	0.64	0.491	0.633	0.477	0.572	no	no	no	no	-0.38	1.037	0.555	-1.213	NA
chr14	21110295	21113472	.	ENSG00000258722.2	-	CKAP2P1	processed_pseudogene	chr14	21110294	21113472	ENST00000555477.2	2049	-	0.116	0.078	0.103	0.084	0.102	0.082	0.188	0.112	0.086	0.111	0.083	0.1	no	no	no	no	1.333	-0.012	-0.241	-1.08	NA
chr14	21113639	21113745	.	ENSG00000200102.1	-	RNU6-252P	snRNA	chr14	21113638	21113745	ENST00000363232.1	107	-	2.227	1.496	1.974	1.612	1.955	1.563	1.801	2.141	1.641	2.117	1.595	1.914	no	no	no	no	-0.38	1.037	0.555	-1.213	NA
chr14	21148370	21159060	.	ENSG00000169327.5	-	OR5AU1	protein_coding	chr14	21148369	21159060	ENST00000641039.1	8232	-	0.058	0.019	0.026	0.021	0.051	0.02	0.023	0.028	0.021	0.028	0.021	0.025	no	no	no	no	-0.502	1.484	-0.314	-0.668	NA
chr14	21162513	21163743	.	ENSG00000259102.2	+	SMARCE1P3	processed_pseudogene	chr14	21162512	21163743	ENST00000553649.2	1231	+	0.194	0.13	0.172	0.14	0.17	0.136	0.157	0.186	0.143	0.184	0.139	0.166	no	no	no	no	-0.38	1.037	0.555	-1.213	NA
chr14	21184341	21184959	.	ENSG00000258906.2	-	CTD-2552B11.3	processed_pseudogene	chr14	21184340	21184959	ENST00000554853.2	619	-	0.385	0.259	0.341	0.279	0.338	0.27	0.311	0.37	0.284	0.366	0.276	0.331	no	no	no	no	-0.38	1.037	0.555	-1.213	NA
chr14	21200079	21206900	.	ENSG00000258441.1	-	LINC00641	lncRNA	chr14	21200460	21206900	ENST00000555688.1	1763	-	2.433	2.179	2.276	3.327	2.254	2.562	2.624	2.728	1.992	1.799	3.098	3.601	no	no	no	no	0.26	-0.704	1.303	-0.859	NA
chr14	21209136	21269494	.	ENSG00000092199.18	-	HNRNPC	protein_coding	chr14	21210555	21265516	ENST00000430246.6	4501	-	131.823	116.045	138.474	132.151	129.567	121.379	135.021	131.645	132.948	141.68	134.846	105.888	no	no	no	no	1.175	0.421	-1.087	-0.51	NA
chr14	21280083	21351301	.	ENSG00000092200.13	+	RPGRIP1	protein_coding	chr14	21280082	21351301	ENST00000400017.7	4061	+	0.059	0.039	0.052	0.042	0.052	0.041	0.047	0.056	0.043	0.056	0.042	0.05	no	no	no	no	-0.38	1.037	0.555	-1.213	NA
chr14	21351476	21384019	.	ENSG00000092201.10	-	SUPT16H	protein_coding	chr14	21351475	21384019	ENST00000216297.7	4433	-	61.816	68.03	84.854	112.347	56.67	86.94	91.091	93.467	60.144	112.425	84.397	66.67	no	no	no	no	0.448	-1.498	0.569	0.481	NA
chr14	21384292	21384920	.	ENSG00000260830.1	+	RP11-524O1.4	lncRNA	chr14	21384291	21384920	ENST00000565098.1	629	+	1.515	1.272	2.015	1.097	0.998	1.862	1.532	1.821	1.396	1.441	2.442	0.651	no	no	no	no	1.276	-0.424	-1.07	0.218	NA
chr14	21385194	21456126	.	ENSG00000100888.15	-	CHD8	protein_coding	chr14	21385198	21456123	ENST00000646647.2	8467	-	25.92	17.11	25.793	26.12	19.146	22.167	26.657	26.727	22.714	23.518	24.855	22.109	no	no	no	no	0.982	-0.417	0.64	-1.205	NA
chr14	21392150	21392253	.	ENSG00000199436.1	-	SNORD9	snoRNA	chr14	21392149	21392253	ENST00000362566.1	104	-	2.291	1.539	2.031	1.659	2.011	1.608	1.853	2.202	3.378	2.178	1.641	1.969	no	no	no	no	-0.496	1.453	-0.175	-0.782	NA
chr14	21397292	21397401	.	ENSG00000200785.1	-	SNORD8	snoRNA	chr14	21397291	21397401	ENST00000363915.1	110	-	2.166	2.91	1.92	1.568	1.902	1.521	1.752	4.164	7.984	2.059	1.552	1.862	no	no	no	no	-1.052	1.336	0.045	-0.329	NA
chr14	21398925	21399282	.	ENSG00000241035.2	+	RP11-689J19.1	processed_pseudogene	chr14	21398924	21399282	ENST00000480068.2	358	+	0.666	0.447	0.59	0.482	0.584	0.467	0.538	0.64	0.491	0.633	0.954	0.572	no	no	no	no	1.333	-0.012	-0.241	-1.08	NA
chr14	21419620	21419960	.	ENSG00000258870.1	+	EIF4EBP1P1	processed_pseudogene	chr14	21419619	21419960	ENST00000557776.1	341	+	0.699	0.469	0.619	0.506	0.613	0.491	0.565	0.672	0.515	0.664	0.501	0.601	no	no	no	no	-0.38	1.037	0.555	-1.213	NA
chr14	21429508	21429806	.	ENSG00000274475.1	-	RN7SL650P	misc_RNA	chr14	21429507	21429806	ENST00000619902.1	299	-	1.594	0.535	1.413	0.577	0.7	0.559	0.645	0.766	2.937	1.515	0.571	1.37	no	no	no	no	-0.502	1.488	-0.337	-0.649	NA
chr14	21459020	21476960	.	ENSG00000129472.15	-	RAB2B	protein_coding	chr14	21459019	21476959	ENST00000397762.6	2914	-	9.731	10.272	7.538	13.438	7.968	9.874	11.906	11.004	10.427	10.806	8.2	11.035	no	no	no	no	-0.898	-0.636	1.321	0.212	NA
chr14	21476597	21499175	.	ENSG00000092203.15	+	TOX4	protein_coding	chr14	21476754	21499175	ENST00000613569.4	4711	+	35.558	29.663	35.059	38.669	32.546	31.921	36.536	37.485	32.138	33.805	32.788	39.172	no	no	no	no	0.094	-0.406	1.334	-1.023	NA
chr14	21498133	21511342	.	ENSG00000165819.12	-	METTL3	protein_coding	chr14	21498137	21511340	ENST00000298717.9	1980	-	48.861	55.702	58.669	52.798	42.152	52.126	58.116	65.243	44.797	68.19	57.928	44.687	no	no	no	no	0.701	-1.417	0.008	0.708	NA
chr14	21521080	21537216	.	ENSG00000165821.12	-	SALL2	protein_coding	chr14	21521080	21537216	ENST00000614342.1	4942	-	0.964	0.292	0.855	0.454	0.381	0.406	0.819	0.742	0.711	0.596	0.38	0.705	no	no	no	no	0.568	0.539	0.389	-1.495	NA
chr14	21521083	21522660	.	ENSG00000257096.1	+	AE000658.22	lncRNA	chr14	21521082	21522660	ENST00000535893.1	472	+	0.505	0.339	0.447	0.365	0.443	0.354	0.408	0.485	0.372	0.48	0.362	0.434	no	no	no	no	-0.38	1.037	0.555	-1.213	NA
chr14	21563819	21565084	.	ENSG00000256737.1	+	RBBP4P5	processed_pseudogene	chr14	21563818	21565084	ENST00000398583.3	1266	+	0.188	0.126	0.167	0.136	0.165	0.132	0.152	0.181	0.139	0.179	0.135	0.162	no	no	no	no	-0.38	1.037	0.555	-1.213	NA
chr14	21568520	21580076	.	ENSG00000169208.3	-	OR10G3	protein_coding	chr14	21568519	21580076	ENST00000641185.1	2640	-	0.09	0.061	0.08	0.065	0.079	0.063	0.073	0.087	0.067	0.086	0.065	0.078	no	no	no	no	-0.38	1.037	0.555	-1.213	NA
chr14	21585290	21586280	.	ENSG00000256081.2	-	AE000658.25	processed_pseudogene	chr14	21585289	21586280	ENST00000541653.2	991	-	2.164	1.292	2.557	2.785	2.111	2.532	2.528	1.387	1.063	3.658	2.756	1.447	no	no	no	no	1.153	-0.945	-0.719	0.51	NA
chr14	21601882	21602825	.	ENSG00000273586.2	-	OR10G1P	unprocessed_pseudogene	chr14	21601881	21602825	ENST00000612164.2	944	-	0.252	0.17	0.224	0.183	0.222	0.177	0.204	0.243	0.186	0.24	0.181	0.217	no	no	no	no	-0.38	1.037	0.555	-1.213	NA
chr14	21611924	21612381	.	ENSG00000256385.1	-	UBE2NP1	processed_pseudogene	chr14	21611923	21612381	ENST00000545592.1	458	-	0.52	0.35	0.461	0.377	0.457	0.365	0.421	0.5	0.767	0.495	0.373	0.447	no	no	no	no	-0.496	1.453	-0.175	-0.782	NA
chr14	21621838	21622567	.	ENSG00000255569.1	+	TRAV1-1	TR_V_gene	chr14	21621837	21622567	ENST00000542354.1	392	+	0.608	0.408	0.539	0.44	0.534	0.427	0.492	0.584	0.448	0.578	0.435	0.522	no	no	no	no	-0.38	1.037	0.555	-1.213	NA
chr14	21633836	21634940	.	ENSG00000255582.1	-	OR10G2	protein_coding	chr14	21633835	21634940	ENST00000542433.1	1105	-	0.216	0.145	0.191	0.156	0.189	0.151	0.174	0.207	0.159	0.205	0.154	0.185	no	no	no	no	-0.38	1.037	0.555	-1.213	NA
chr14	21642889	21643578	.	ENSG00000256553.1	+	TRAV1-2	TR_V_gene	chr14	21642888	21643578	ENST00000390423.2	402	+	0.593	0.398	0.525	0.429	0.52	0.416	0.479	0.57	0.437	0.564	0.425	0.509	no	no	no	no	-0.38	1.037	0.555	-1.213	NA
chr14	21649728	21650337	.	ENSG00000255664.1	-	ARL6IP1P1	processed_pseudogene	chr14	21649727	21650337	ENST00000545836.1	610	-	0.391	0.262	0.346	0.283	0.343	0.274	0.316	0.375	0.288	0.371	0.28	0.336	no	no	no	no	-0.38	1.037	0.555	-1.213	NA
chr14	21653835	21667642	.	ENSG00000221977.3	+	OR4E2	protein_coding	chr14	21653834	21667642	ENST00000641524.1	2855	+	0.083	0.056	0.074	0.06	0.073	0.059	0.068	0.08	0.062	0.079	0.06	0.072	no	no	no	no	-0.38	1.037	0.555	-1.213	NA
chr14	21667886	21673818	.	ENSG00000276240.3	-	OR4E1	protein_coding	chr14	21667885	21673818	ENST00000641792.2	3796	-	0.063	0.042	0.056	0.045	0.055	0.044	0.051	0.06	0.046	0.06	0.045	0.054	no	no	no	no	-0.38	1.037	0.555	-1.213	NA
chr14	21698954	21699151	.	ENSG00000256350.1	-	AE000658.30	unprocessed_pseudogene	chr14	21698953	21699151	ENST00000539655.1	198	-	1.203	0.808	1.067	0.871	1.056	0.845	0.973	1.157	0.887	1.144	0.862	1.034	no	no	no	no	-0.38	1.037	0.555	-1.213	NA
chr14	21712321	21712843	.	ENSG00000211776.2	+	TRAV2	TR_V_gene	chr14	21712320	21712843	ENST00000390424.2	348	+	0.685	0.46	0.607	0.496	0.601	0.481	0.554	0.658	0.505	0.651	0.49	0.589	no	no	no	no	-0.38	1.037	0.555	-1.213	NA
chr14	21714795	21716262	.	ENSG00000248358.2	-	AE000658.31	lncRNA	chr14	21714794	21716262	ENST00000542992.1	570	-	0.418	0.281	0.371	0.303	0.367	0.293	0.338	0.402	0.308	0.397	0.299	0.359	no	no	no	no	-0.38	1.037	0.555	-1.213	NA
chr14	21723713	21724321	.	ENSG00000211777.2	+	TRAV3	TR_V_gene	chr14	21723712	21724321	ENST00000390425.2	519	+	0.459	0.308	0.407	0.332	0.403	0.322	0.371	0.441	0.338	0.436	0.329	0.395	no	no	no	no	-0.38	1.037	0.555	-1.213	NA
chr14	21736152	21736982	.	ENSG00000211778.2	+	TRAV4	TR_V_gene	chr14	21736151	21736982	ENST00000390426.2	395	+	0.603	0.405	0.535	0.437	0.53	0.423	0.488	0.58	0.445	0.574	0.432	0.519	no	no	no	no	-0.38	1.037	0.555	-1.213	NA
chr14	21749178	21749705	.	ENSG00000211779.3	+	TRAV5	TR_V_gene	chr14	21749177	21749705	ENST00000390427.3	352	+	0.677	0.455	0.6	0.49	0.594	0.475	0.548	0.651	0.499	0.644	0.485	0.582	no	no	no	no	-0.38	1.037	0.555	-1.213	NA
chr14	21750269	21751546	.	ENSG00000240954.1	+	RPL4P1	processed_pseudogene	chr14	21750268	21751546	ENST00000496596.1	1278	+	0.186	0.251	0.165	0.135	0.164	0.131	0.302	0.179	0.137	0.355	0.134	0.321	no	no	no	no	-0.147	-1.244	0.215	1.176	NA
chr14	21768489	21769080	.	ENSG00000211780.3	+	TRAV6	TR_V_gene	chr14	21768488	21769080	ENST00000390428.3	404	+	0.59	0.396	0.523	0.427	0.518	0.414	0.477	0.567	0.435	0.561	0.422	0.507	no	no	no	no	-0.38	1.037	0.555	-1.213	NA
chr14	21782993	21783503	.	ENSG00000211781.3	+	TRAV7	TR_V_gene	chr14	21782992	21783503	ENST00000390429.3	337	+	0.707	0.475	0.627	0.512	0.621	0.496	0.572	0.68	0.521	0.672	0.506	0.608	no	no	no	no	-0.38	1.037	0.555	-1.213	NA
chr14	21797287	21797886	.	ENSG00000211782.2	+	TRAV8-1	TR_V_gene	chr14	21797286	21797886	ENST00000390430.2	473	+	0.504	0.338	0.447	0.365	0.442	0.354	0.407	0.484	0.371	0.479	0.361	0.433	no	no	no	no	-0.38	1.037	0.555	-1.213	NA
chr14	21811502	21811977	.	ENSG00000211783.3	+	TRAV9-1	TR_V_gene	chr14	21811501	21811977	ENST00000390431.3	338	+	0.705	0.474	0.625	0.51	0.619	0.495	0.57	0.678	0.52	0.67	0.505	0.606	no	no	no	no	-0.38	1.037	0.555	-1.213	NA
chr14	21825472	21826075	.	ENSG00000211784.2	+	TRAV10	TR_V_gene	chr14	21825471	21826075	ENST00000390432.2	379	+	0.629	0.422	0.557	0.455	0.552	0.441	0.509	0.604	0.463	0.598	0.45	0.54	no	no	no	no	-0.38	1.037	0.555	-1.213	NA
chr14	21829539	21830070	.	ENSG00000256474.1	+	TRAV11	TR_V_pseudogene	chr14	21829538	21830070	ENST00000539512.1	339	+	0.703	0.472	0.623	0.509	0.617	0.493	0.569	0.676	0.518	0.668	0.503	0.604	no	no	no	no	-0.38	1.037	0.555	-1.213	NA
chr14	21841240	21841774	.	ENSG00000211785.1	+	TRAV12-1	TR_V_gene	chr14	21841239	21841774	ENST00000390433.1	340	+	0.701	0.471	0.621	0.507	0.615	0.492	0.567	0.674	0.517	0.666	0.502	0.602	no	no	no	no	-0.38	1.037	0.555	-1.213	NA
chr14	21846537	21847221	.	ENSG00000211786.3	+	TRAV8-2	TR_V_gene	chr14	21846536	21847221	ENST00000390434.3	566	+	0.421	0.283	0.373	0.305	0.37	0.296	0.341	0.405	0.31	0.4	0.302	0.362	no	no	no	no	-0.38	1.037	0.555	-1.213	NA
chr14	21852558	21853006	.	ENSG00000211787.1	+	TRAV8-3	TR_V_gene	chr14	21852557	21853006	ENST00000390435.1	341	+	0.699	0.469	0.619	0.506	0.613	0.491	0.565	0.672	0.515	0.664	0.501	0.601	no	no	no	no	-0.38	1.037	0.555	-1.213	NA
chr14	21868839	21869365	.	ENSG00000211788.2	+	TRAV13-1	TR_V_gene	chr14	21868838	21869365	ENST00000390436.2	360	+	0.662	0.445	0.587	0.479	0.581	0.465	0.535	0.636	0.488	0.629	0.474	0.569	no	no	no	no	-0.38	1.037	0.555	-1.213	NA
chr14	21887857	21888502	.	ENSG00000211789.2	+	TRAV12-2	TR_V_gene	chr14	21887856	21888502	ENST00000390437.2	445	+	0.535	0.36	0.475	0.388	0.47	0.376	0.433	0.515	0.395	0.509	0.384	0.46	no	no	no	no	-0.38	1.037	0.555	-1.213	NA
chr14	21894433	21895030	.	ENSG00000211790.2	+	TRAV8-4	TR_V_gene	chr14	21894432	21895030	ENST00000390438.2	469	+	0.508	0.341	0.45	0.368	0.446	0.357	0.411	0.488	0.374	0.483	0.364	0.437	no	no	no	no	-0.38	1.037	0.555	-1.213	NA
chr14	21903077	21904598	.	ENSG00000256379.2	+	TRAV8-5	TR_V_pseudogene	chr14	21903076	21904598	ENST00000537369.2	341	+	0.699	0.469	0.619	0.506	0.613	0.491	0.565	0.672	0.515	0.664	0.501	0.601	no	no	no	no	-0.38	1.037	0.555	-1.213	NA
chr14	21918188	21918756	.	ENSG00000211791.2	+	TRAV13-2	TR_V_gene	chr14	21918187	21918756	ENST00000390439.2	410	+	0.581	0.39	0.515	0.421	0.51	0.408	0.47	0.559	0.428	0.553	0.416	0.5	no	no	no	no	-0.38	1.037	0.555	-1.213	NA
chr14	21924063	21924651	.	ENSG00000211792.2	+	TRAV14DV4	TR_V_gene	chr14	21924062	21924651	ENST00000390440.2	425	+	0.561	0.377	0.497	0.406	0.492	0.394	0.454	0.539	0.413	0.533	0.402	0.482	no	no	no	no	-0.38	1.037	0.555	-1.213	NA
chr14	21941128	21941657	.	ENSG00000211793.2	+	TRAV9-2	TR_V_gene	chr14	21941127	21941657	ENST00000390441.2	394	+	0.605	0.406	0.536	0.438	0.531	0.425	0.489	0.581	0.446	0.575	0.433	0.52	no	no	no	no	-0.38	1.037	0.555	-1.213	NA
chr14	21950406	21950654	.	ENSG00000258482.1	+	TRAV15	TR_V_pseudogene	chr14	21950405	21950654	ENST00000556680.1	249	+	0.957	0.643	0.848	0.693	0.84	0.672	0.774	0.92	0.705	0.91	0.685	0.823	no	no	no	no	-0.38	1.037	0.555	-1.213	NA
chr14	21962819	21963042	.	ENSG00000258557.1	-	AE000659.41	processed_pseudogene	chr14	21962818	21963042	ENST00000556398.1	224	-	1.064	0.715	0.943	0.77	0.934	0.747	0.86	1.023	0.784	1.011	0.762	0.914	no	no	no	no	-0.38	1.037	0.555	-1.213	NA
chr14	21965451	21966061	.	ENSG00000211794.3	+	TRAV12-3	TR_V_gene	chr14	21965450	21966061	ENST00000390442.3	399	+	0.597	0.401	0.529	0.432	0.524	0.419	0.483	0.574	0.44	0.568	0.428	0.513	no	no	no	no	-0.38	1.037	0.555	-1.213	NA
chr14	21978459	21979120	.	ENSG00000211795.3	+	TRAV8-6	TR_V_gene	chr14	21978458	21979120	ENST00000390443.3	561	+	0.425	0.285	0.376	0.308	0.373	0.298	0.344	0.408	0.313	0.404	0.304	0.365	no	no	no	no	-0.38	1.037	0.555	-1.213	NA
chr14	21990496	21990938	.	ENSG00000211796.1	+	TRAV16	TR_V_gene	chr14	21990495	21990938	ENST00000390444.1	329	+	0.724	0.487	0.642	0.524	0.636	0.508	0.586	0.696	0.534	0.689	0.519	0.623	no	no	no	no	-0.38	1.037	0.555	-1.213	NA
chr14	21997539	21998168	.	ENSG00000211797.2	+	TRAV17	TR_V_gene	chr14	21997538	21998168	ENST00000390445.2	484	+	0.492	0.331	0.436	0.356	0.432	0.346	0.398	0.473	0.363	0.468	0.353	0.423	no	no	no	no	-0.38	1.037	0.555	-1.213	NA
chr14	22003106	22003673	.	ENSG00000211798.3	+	TRAV18	TR_V_gene	chr14	22003105	22003673	ENST00000390446.3	440	+	0.542	0.364	0.48	0.392	0.475	0.38	0.438	0.521	0.399	0.515	0.388	0.465	no	no	no	no	-0.38	1.037	0.555	-1.213	NA
chr14	22007512	22008181	.	ENSG00000211799.3	+	TRAV19	TR_V_gene	chr14	22007511	22008181	ENST00000390447.3	467	+	0.51	0.343	0.452	0.369	0.448	0.358	0.413	0.49	0.376	0.485	0.365	0.439	no	no	no	no	-0.38	1.037	0.555	-1.213	NA
chr14	22011910	22014964	.	ENSG00000258705.2	+	AE000660.4	processed_pseudogene	chr14	22011909	22014964	ENST00000553572.2	3055	+	0.078	0.052	0.069	0.056	0.068	0.055	0.063	0.075	0.057	0.074	0.056	0.067	no	no	no	no	-0.38	1.037	0.555	-1.213	NA
chr14	22040594	22041153	.	ENSG00000211800.3	+	TRAV20	TR_V_gene	chr14	22040593	22041153	ENST00000390448.3	406	+	0.587	0.394	0.52	0.425	0.515	0.412	0.475	0.564	0.433	0.558	0.42	0.504	no	no	no	no	-0.38	1.037	0.555	-1.213	NA
chr14	22052514	22053056	.	ENSG00000211801.3	+	TRAV21	TR_V_gene	chr14	22052513	22053056	ENST00000390449.3	343	+	0.695	0.467	0.616	0.503	0.61	0.488	0.562	0.668	0.512	0.66	0.498	0.597	no	no	no	no	-0.38	1.037	0.555	-1.213	NA
chr14	22066016	22066373	.	ENSG00000276428.1	+	AE000660.21	processed_pseudogene	chr14	22066015	22066373	ENST00000616788.1	358	+	0.666	0.447	0.59	0.482	0.584	0.467	0.538	0.64	0.491	0.633	0.477	0.572	no	no	no	no	-0.38	1.037	0.555	-1.213	NA
chr14	22070557	22071208	.	ENSG00000211802.3	+	TRAV22	TR_V_gene	chr14	22070556	22071208	ENST00000390450.3	464	+	0.514	0.345	0.455	0.372	0.451	0.361	0.415	0.494	0.379	0.488	0.368	0.441	no	no	no	no	-0.38	1.037	0.555	-1.213	NA
chr14	22086407	22086961	.	ENSG00000211803.2	+	TRAV23DV6	TR_V_gene	chr14	22086406	22086961	ENST00000390451.2	409	+	0.583	0.391	0.516	0.422	0.511	0.409	0.471	0.56	0.429	0.554	0.417	0.501	no	no	no	no	-0.38	1.037	0.555	-1.213	NA
chr14	22096032	22096619	.	ENSG00000211804.4	+	TRDV1	TR_V_gene	chr14	22096031	22096619	ENST00000390452.2	365	+	0.653	0.439	0.579	0.473	0.573	0.458	0.528	0.628	0.481	0.621	0.468	0.561	no	no	no	no	-0.38	1.037	0.555	-1.213	NA
chr14	22105343	22105846	.	ENSG00000211805.1	+	TRAV24	TR_V_gene	chr14	22105342	22105846	ENST00000390453.1	343	+	0.695	0.467	0.616	0.503	0.61	0.488	0.562	0.668	0.512	0.66	0.498	0.597	no	no	no	no	-0.38	1.037	0.555	-1.213	NA
chr14	22112347	22113031	.	ENSG00000211806.2	+	TRAV25	TR_V_gene	chr14	22112346	22113031	ENST00000390454.2	403	+	0.591	0.397	0.524	0.428	0.519	0.415	0.478	0.568	0.436	0.562	0.424	0.508	no	no	no	no	-0.38	1.037	0.555	-1.213	NA
chr14	22123318	22124285	.	ENSG00000211807.3	+	TRAV26-1	TR_V_gene	chr14	22123317	22124285	ENST00000390455.3	537	+	0.444	0.298	0.393	0.321	0.39	0.312	0.359	0.427	0.327	0.422	0.318	0.381	no	no	no	no	-0.38	1.037	0.555	-1.213	NA
chr14	22132553	22133034	.	ENSG00000211808.3	+	TRAV8-7	TR_V_gene	chr14	22132552	22133034	ENST00000390456.3	341	+	0.699	0.469	0.619	0.506	0.613	0.491	0.565	0.672	0.515	0.664	0.501	0.601	no	no	no	no	-0.38	1.037	0.555	-1.213	NA
chr14	22147995	22148633	.	ENSG00000211809.2	+	TRAV27	TR_V_gene	chr14	22147994	22148633	ENST00000390457.2	425	+	0.561	0.377	0.497	0.406	0.492	0.394	0.454	0.539	0.413	0.533	0.402	0.482	no	no	no	no	-0.38	1.037	0.555	-1.213	NA
chr14	22155079	22155638	.	ENSG00000258835.1	+	TRAV28	TR_V_pseudogene	chr14	22155078	22155638	ENST00000557548.1	323	+	0.738	0.496	0.654	0.534	0.648	0.518	0.597	0.709	0.544	0.701	0.528	0.634	no	no	no	no	-0.38	1.037	0.555	-1.213	NA
chr14	22163238	22163870	.	ENSG00000211810.3	+	TRAV29DV5	TR_V_gene	chr14	22163237	22163870	ENST00000390458.3	469	+	0.508	0.341	0.45	0.368	0.446	0.357	0.411	0.488	0.374	0.483	0.364	0.437	no	no	no	no	-0.38	1.037	0.555	-1.213	NA
chr14	22168429	22168988	.	ENSG00000259092.1	+	TRAV30	TR_V_gene	chr14	22168428	22168988	ENST00000557168.1	337	+	0.707	0.475	0.627	0.512	0.621	0.496	0.572	0.68	0.521	0.672	0.506	0.608	no	no	no	no	-0.38	1.037	0.555	-1.213	NA
chr14	22177273	22177864	.	ENSG00000249048.2	+	TRAV31	TR_V_pseudogene	chr14	22177272	22177864	ENST00000502780.2	342	+	0.697	0.468	0.618	0.504	0.612	0.489	0.564	0.67	0.514	0.662	0.499	0.599	no	no	no	no	-0.38	1.037	0.555	-1.213	NA
chr14	22185562	22186057	.	ENSG00000258905.1	+	TRAV32	TR_V_pseudogene	chr14	22185561	22186057	ENST00000553993.1	340	+	0.701	0.471	0.621	0.507	0.615	0.492	0.567	0.674	0.517	0.666	0.502	0.602	no	no	no	no	-0.38	1.037	0.555	-1.213	NA
chr14	22190158	22190713	.	ENSG00000258812.1	+	TRAV33	TR_V_pseudogene	chr14	22190157	22190713	ENST00000557514.1	338	+	0.705	0.474	0.625	0.51	0.619	0.495	0.57	0.678	0.52	0.67	0.505	0.606	no	no	no	no	-0.38	1.037	0.555	-1.213	NA
chr14	22197446	22482959	.	ENSG00000251002.8	-	AE000661.37	lncRNA	chr14	22197445	22432734	ENST00000656379.1	4207	-	0.057	0.038	0.05	0.041	0.05	0.04	0.046	0.054	0.042	0.054	0.041	0.049	no	no	no	no	-0.38	1.037	0.555	-1.213	NA
chr14	22202583	22203368	.	ENSG00000211812.1	+	TRAV26-2	TR_V_gene	chr14	22202582	22203368	ENST00000390460.1	327	+	0.729	0.49	0.646	0.528	0.64	0.512	0.589	0.7	0.537	0.693	0.522	0.626	no	no	no	no	-0.38	1.037	0.555	-1.213	NA
chr14	22207522	22208129	.	ENSG00000211813.2	+	TRAV34	TR_V_gene	chr14	22207521	22208129	ENST00000390461.2	349	+	0.683	0.459	0.605	0.494	0.599	0.479	0.552	0.656	0.503	0.649	0.489	0.587	no	no	no	no	-0.38	1.037	0.555	-1.213	NA
chr14	22221896	22222475	.	ENSG00000211814.1	+	TRAV35	TR_V_pseudogene	chr14	22221895	22222475	ENST00000390462.1	330	+	0.722	0.485	0.64	0.523	0.634	0.507	0.584	0.694	0.532	0.686	0.517	0.621	no	no	no	no	-0.38	1.037	0.555	-1.213	NA
chr14	22226746	22227254	.	ENSG00000211815.3	+	TRAV36DV7	TR_V_gene	chr14	22226745	22227254	ENST00000390463.3	356	+	0.669	0.45	0.593	0.485	0.588	0.47	0.541	0.643	0.493	0.636	0.479	0.575	no	no	no	no	-0.38	1.037	0.555	-1.213	NA
chr14	22265749	22266264	.	ENSG00000259068.1	+	TRAV37	TR_V_pseudogene	chr14	22265748	22266264	ENST00000553906.1	342	+	0.697	0.468	0.618	0.504	0.612	0.489	0.564	0.67	0.514	0.662	0.499	0.599	no	no	no	no	-0.38	1.037	0.555	-1.213	NA
chr14	22271968	22272563	.	ENSG00000211816.2	+	TRAV38-1	TR_V_gene	chr14	22271967	22272563	ENST00000390464.2	353	+	0.675	0.453	0.598	0.489	0.593	0.474	0.546	0.649	0.498	0.642	0.484	0.58	no	no	no	no	-0.38	1.037	0.555	-1.213	NA
chr14	22281105	22281748	.	ENSG00000211817.2	+	TRAV38-2DV8	TR_V_gene	chr14	22281104	22281748	ENST00000390465.2	395	+	0.603	0.405	0.535	0.437	0.53	0.423	0.488	0.58	0.445	0.574	0.432	0.519	no	no	no	no	-0.38	1.037	0.555	-1.213	NA
chr14	22304054	22304553	.	ENSG00000211818.1	+	TRAV39	TR_V_gene	chr14	22304053	22304553	ENST00000390466.1	331	+	0.72	0.484	0.638	0.521	0.632	0.505	0.582	0.692	0.531	0.684	0.516	0.619	no	no	no	no	-0.38	1.037	0.555	-1.213	NA
chr14	22314490	22314919	.	ENSG00000211819.3	+	TRAV40	TR_V_gene	chr14	22314489	22314919	ENST00000390467.3	317	+	0.752	0.505	0.666	0.544	0.66	0.528	0.608	0.723	0.554	0.715	0.538	0.646	no	no	no	no	-0.38	1.037	0.555	-1.213	NA
chr14	22320188	22320691	.	ENSG00000211820.1	+	TRAV41	TR_V_gene	chr14	22320187	22320691	ENST00000390468.1	336	+	0.709	0.476	0.629	0.513	0.623	0.498	0.574	0.682	0.523	0.674	0.508	0.61	no	no	no	no	-0.38	1.037	0.555	-1.213	NA
chr14	22332922	22334685	.	ENSG00000256221.1	-	AE000661.36	processed_pseudogene	chr14	22332921	22334685	ENST00000543361.1	851	-	0.28	0.188	0.248	0.203	0.246	0.197	0.226	0.269	0.206	0.266	0.201	0.241	no	no	no	no	-0.38	1.037	0.555	-1.213	NA
chr14	22415362	22418657	.	ENSG00000259042.3	+	AE000661.50	lncRNA	chr14	22415361	22418657	ENST00000555460.3	844	+	0.282	0.19	0.25	0.204	0.248	0.198	0.228	0.271	0.208	0.268	0.202	0.243	no	no	no	no	-0.38	1.037	0.555	-1.213	NA
chr14	22422371	22423042	.	ENSG00000211821.2	+	TRDV2	TR_V_gene	chr14	22422370	22423042	ENST00000390469.2	520	+	0.458	0.308	0.406	0.332	0.402	0.322	0.371	0.44	0.338	0.436	0.328	0.394	no	no	no	no	-0.38	1.037	0.555	-1.213	NA
chr14	22438547	22438554	.	ENSG00000223997.1	+	TRDD1	TR_D_gene	chr14	22438546	22438554	ENST00000415118.1	8	+	29.786	20.009	26.401	21.564	26.147	20.91	24.093	28.63	21.955	28.317	21.335	25.602	no	no	no	no	-0.38	1.037	0.555	-1.213	NA
chr14	22439007	22439015	.	ENSG00000237235.2	+	TRDD2	TR_D_gene	chr14	22439006	22439015	ENST00000434970.2	9	+	26.476	17.786	23.467	19.168	23.242	18.586	21.416	25.449	19.515	25.171	18.965	22.757	no	no	no	no	-0.38	1.037	0.555	-1.213	NA
chr14	22449113	22449125	.	ENSG00000228985.1	+	TRDD3	TR_D_gene	chr14	22449112	22449125	ENST00000448914.1	13	+	18.33	12.313	16.247	13.27	16.09	12.867	14.827	17.619	13.511	17.426	13.129	15.755	no	no	no	no	-0.38	1.037	0.555	-1.213	NA
chr14	22450089	22450139	.	ENSG00000211825.1	+	TRDJ1	TR_J_gene	chr14	22450088	22450139	ENST00000390473.1	51	+	4.672	3.139	4.141	3.383	4.101	3.28	3.779	4.491	3.444	4.442	3.347	4.016	no	no	no	no	-0.38	1.037	0.555	-1.213	NA
chr14	22455249	22455296	.	ENSG00000211826.1	+	TRDJ4	TR_J_gene	chr14	22455248	22455296	ENST00000390474.1	48	+	4.964	3.335	4.4	3.594	4.358	3.485	4.016	4.772	3.659	4.72	3.556	4.267	no	no	no	no	-0.38	1.037	0.555	-1.213	NA
chr14	22456689	22456742	.	ENSG00000211827.1	+	TRDJ2	TR_J_gene	chr14	22456688	22456742	ENST00000390475.1	54	+	4.413	2.964	3.911	3.195	3.874	3.098	3.569	4.242	3.253	4.195	3.161	3.793	no	no	no	no	-0.38	1.037	0.555	-1.213	NA
chr14	22459098	22459156	.	ENSG00000211828.1	+	TRDJ3	TR_J_gene	chr14	22459097	22459156	ENST00000390476.1	59	+	4.039	2.713	3.58	2.924	3.545	2.835	3.267	3.882	2.977	3.84	2.893	3.471	no	no	no	no	-0.38	1.037	0.555	-1.213	NA
chr14	22462932	22465787	.	ENSG00000211829.9	+	TRDC	TR_C_gene	chr14	22462931	22465787	ENST00000390477.2	720	+	0.331	0.222	0.293	0.24	0.291	0.232	0.268	0.318	0.244	0.315	0.237	0.284	no	no	no	no	-0.38	1.037	0.555	-1.213	NA
chr14	22469041	22469698	.	ENSG00000256590.2	-	TRDV3	TR_V_gene	chr14	22469040	22469698	ENST00000535880.2	425	-	0.561	0.377	0.497	0.406	0.492	0.394	0.454	0.539	0.413	0.533	0.402	0.482	no	no	no	no	-0.38	1.037	0.555	-1.213	NA
chr14	22475316	22475375	.	ENSG00000211831.2	+	TRAJ61	TR_J_gene	chr14	22475315	22475375	ENST00000390479.2	60	+	3.971	2.668	3.52	2.875	3.486	2.788	3.212	3.817	2.927	3.776	2.845	3.414	no	no	no	no	-0.38	1.037	0.555	-1.213	NA
chr14	22476306	22476362	.	ENSG00000249446.2	+	TRAJ60	TR_J_pseudogene	chr14	22476305	22476362	ENST00000442641.3	57	+	4.18	2.808	3.705	3.026	3.67	2.935	3.382	4.018	3.081	3.974	2.994	3.593	no	no	no	no	-0.38	1.037	0.555	-1.213	NA
chr14	22476553	22476606	.	ENSG00000211832.2	+	TRAJ59	TR_J_gene	chr14	22476552	22476606	ENST00000390480.2	54	+	4.413	2.964	3.911	3.195	3.874	3.098	3.569	4.242	3.253	4.195	3.161	3.793	no	no	no	no	-0.38	1.037	0.555	-1.213	NA
chr14	22477707	22477769	.	ENSG00000211833.1	+	TRAJ58	TR_J_gene	chr14	22477706	22477769	ENST00000390481.1	63	+	3.782	2.541	3.352	2.738	3.32	2.655	3.059	3.636	2.788	3.596	2.709	3.251	no	no	no	no	-0.38	1.037	0.555	-1.213	NA
chr14	22478872	22478934	.	ENSG00000211834.1	+	TRAJ57	TR_J_gene	chr14	22478871	22478934	ENST00000390482.1	63	+	3.782	2.541	3.352	2.738	3.32	2.655	3.059	3.636	2.788	3.596	2.709	3.251	no	no	no	no	-0.38	1.037	0.555	-1.213	NA
chr14	22479521	22479582	.	ENSG00000211835.1	+	TRAJ56	TR_J_gene	chr14	22479520	22479582	ENST00000390483.1	62	+	3.843	2.582	3.407	2.782	3.374	2.698	3.109	3.694	2.833	3.654	2.753	3.303	no	no	no	no	-0.38	1.037	0.555	-1.213	NA
chr14	22481697	22481753	.	ENSG00000250688.1	+	TRAJ55	TR_J_pseudogene	chr14	22481696	22481753	ENST00000509135.1	57	+	4.18	2.808	3.705	3.026	3.67	2.935	3.382	4.018	3.081	3.974	2.994	3.593	no	no	no	no	-0.38	1.037	0.555	-1.213	NA
chr14	22482287	22482346	.	ENSG00000211836.1	+	TRAJ54	TR_J_gene	chr14	22482286	22482346	ENST00000390484.1	60	+	3.971	2.668	3.52	2.875	3.486	2.788	3.212	3.817	2.927	3.776	2.845	3.414	no	no	no	no	-0.38	1.037	0.555	-1.213	NA
chr14	22483004	22483069	.	ENSG00000211837.1	+	TRAJ53	TR_J_gene	chr14	22483003	22483069	ENST00000390485.1	66	+	3.61	2.425	3.2	2.614	3.169	2.535	2.92	3.47	2.661	3.432	2.586	3.103	no	no	no	no	-0.38	1.037	0.555	-1.213	NA
chr14	22486228	22486296	.	ENSG00000211838.1	+	TRAJ52	TR_J_gene	chr14	22486227	22486296	ENST00000390486.1	69	+	3.453	2.32	3.061	2.5	3.032	2.424	2.793	3.319	2.545	3.283	2.474	2.968	no	no	no	no	-0.38	1.037	0.555	-1.213	NA
chr14	22487183	22487245	.	ENSG00000248366.1	+	TRAJ51	TR_J_pseudogene	chr14	22487182	22487245	ENST00000504127.1	63	+	3.782	2.541	3.352	2.738	3.32	2.655	3.059	3.636	2.788	3.596	2.709	3.251	no	no	no	no	-0.38	1.037	0.555	-1.213	NA
chr14	22488593	22488652	.	ENSG00000211839.1	+	TRAJ50	TR_J_gene	chr14	22488592	22488652	ENST00000390487.1	60	+	3.971	2.668	3.52	2.875	3.486	2.788	3.212	3.817	2.927	3.776	2.845	3.414	no	no	no	no	-0.38	1.037	0.555	-1.213	NA
chr14	22489488	22489543	.	ENSG00000211840.1	+	TRAJ49	TR_J_gene	chr14	22489487	22489543	ENST00000390488.1	56	+	4.255	2.858	3.772	3.081	3.735	2.987	3.442	4.09	3.136	4.045	3.048	3.657	no	no	no	no	-0.38	1.037	0.555	-1.213	NA
chr14	22490491	22490553	.	ENSG00000211841.1	+	TRAJ48	TR_J_gene	chr14	22490490	22490553	ENST00000390489.1	63	+	3.782	2.541	3.352	2.738	3.32	2.655	3.059	3.636	2.788	3.596	2.709	3.251	no	no	no	no	-0.38	1.037	0.555	-1.213	NA
chr14	22492851	22492907	.	ENSG00000211842.1	+	TRAJ47	TR_J_gene	chr14	22492850	22492907	ENST00000390490.1	57	+	4.18	2.808	3.705	3.026	3.67	2.935	3.382	4.018	3.081	3.974	2.994	3.593	no	no	no	no	-0.38	1.037	0.555	-1.213	NA
chr14	22493403	22493465	.	ENSG00000211843.1	+	TRAJ46	TR_J_gene	chr14	22493402	22493465	ENST00000390491.1	63	+	3.782	2.541	3.352	2.738	3.32	2.655	3.059	3.636	2.788	3.596	2.709	3.251	no	no	no	no	-0.38	1.037	0.555	-1.213	NA
chr14	22493925	22493990	.	ENSG00000211844.1	+	TRAJ45	TR_J_gene	chr14	22493924	22493990	ENST00000390492.1	66	+	3.61	2.425	3.2	2.614	3.169	2.535	2.92	3.47	2.661	3.432	2.586	3.103	no	no	no	no	-0.38	1.037	0.555	-1.213	NA
chr14	22494821	22494883	.	ENSG00000211845.1	+	TRAJ44	TR_J_gene	chr14	22494820	22494883	ENST00000390493.1	63	+	3.782	2.541	3.352	2.738	3.32	2.655	3.059	3.636	2.788	3.596	2.709	3.251	no	no	no	no	-0.38	1.037	0.555	-1.213	NA
chr14	22495913	22495966	.	ENSG00000211846.1	+	TRAJ43	TR_J_gene	chr14	22495912	22495966	ENST00000390494.1	54	+	4.413	2.964	3.911	3.195	3.874	3.098	3.569	4.242	3.253	4.195	3.161	3.793	no	no	no	no	-0.38	1.037	0.555	-1.213	NA
chr14	22496887	22496952	.	ENSG00000211847.1	+	TRAJ42	TR_J_gene	chr14	22496886	22496952	ENST00000390495.1	66	+	3.61	2.425	3.2	2.614	3.169	2.535	2.92	3.47	2.661	3.432	2.586	3.103	no	no	no	no	-0.38	1.037	0.555	-1.213	NA
chr14	22497657	22497718	.	ENSG00000211848.1	+	TRAJ41	TR_J_gene	chr14	22497656	22497718	ENST00000390496.1	62	+	3.843	2.582	3.407	2.782	3.374	2.698	3.109	3.694	2.833	3.654	2.753	3.303	no	no	no	no	-0.38	1.037	0.555	-1.213	NA
chr14	22499689	22499749	.	ENSG00000211849.1	+	TRAJ40	TR_J_gene	chr14	22499688	22499749	ENST00000390497.1	61	+	3.906	2.624	3.462	2.828	3.429	2.742	3.16	3.755	2.879	3.714	2.798	3.358	no	no	no	no	-0.38	1.037	0.555	-1.213	NA
chr14	22501601	22501663	.	ENSG00000211850.1	+	TRAJ39	TR_J_gene	chr14	22501600	22501663	ENST00000390498.1	63	+	3.782	2.541	3.352	2.738	3.32	2.655	3.059	3.636	2.788	3.596	2.709	3.251	no	no	no	no	-0.38	1.037	0.555	-1.213	NA
chr14	22502231	22502292	.	ENSG00000211851.1	+	TRAJ38	TR_J_gene	chr14	22502230	22502292	ENST00000390499.1	62	+	3.843	2.582	3.407	2.782	3.374	2.698	3.109	3.694	2.833	3.654	2.753	3.303	no	no	no	no	-0.38	1.037	0.555	-1.213	NA
chr14	22503750	22503814	.	ENSG00000278661.1	+	TRAJ37	TR_J_gene	chr14	22503749	22503814	ENST00000612375.1	65	+	3.666	2.463	3.249	2.654	3.218	2.573	2.965	3.524	2.702	3.485	2.626	3.151	no	no	no	no	-0.38	1.037	0.555	-1.213	NA
chr14	22505110	22505167	.	ENSG00000276699.1	+	TRAJ36	TR_J_gene	chr14	22505109	22505167	ENST00000614481.1	58	+	4.108	2.76	3.641	2.974	3.606	2.884	3.323	3.949	3.028	3.906	2.943	3.531	no	no	no	no	-0.38	1.037	0.555	-1.213	NA
chr14	22506644	22506702	.	ENSG00000211854.1	+	TRAJ35	TR_J_gene	chr14	22506643	22506702	ENST00000390502.1	59	+	4.039	2.713	3.58	2.924	3.545	2.835	3.267	3.882	2.977	3.84	2.893	3.471	no	no	no	no	-0.38	1.037	0.555	-1.213	NA
chr14	22507666	22507723	.	ENSG00000211855.1	+	TRAJ34	TR_J_gene	chr14	22507665	22507723	ENST00000390503.1	58	+	4.108	2.76	3.641	2.974	3.606	2.884	3.323	3.949	3.028	3.906	2.943	3.531	no	no	no	no	-0.38	1.037	0.555	-1.213	NA
chr14	22508602	22508658	.	ENSG00000211856.1	+	TRAJ33	TR_J_gene	chr14	22508601	22508658	ENST00000390504.1	57	+	4.18	2.808	3.705	3.026	3.67	2.935	3.382	4.018	3.081	3.974	2.994	3.593	no	no	no	no	-0.38	1.037	0.555	-1.213	NA
chr14	22509341	22509406	.	ENSG00000211857.1	+	TRAJ32	TR_J_gene	chr14	22509340	22509406	ENST00000390505.1	66	+	3.61	2.425	3.2	2.614	3.169	2.535	2.92	3.47	2.661	3.432	2.586	3.103	no	no	no	no	-0.38	1.037	0.555	-1.213	NA
chr14	22510968	22511024	.	ENSG00000211858.1	+	TRAJ31	TR_J_gene	chr14	22510967	22511024	ENST00000390506.1	57	+	4.18	2.808	3.705	3.026	3.67	2.935	3.382	4.018	3.081	3.974	2.994	3.593	no	no	no	no	-0.38	1.037	0.555	-1.213	NA
chr14	22512852	22512908	.	ENSG00000211859.1	+	TRAJ30	TR_J_gene	chr14	22512851	22512908	ENST00000390507.1	57	+	4.18	2.808	3.705	3.026	3.67	2.935	3.382	4.018	3.081	3.974	2.994	3.593	no	no	no	no	-0.38	1.037	0.555	-1.213	NA
chr14	22513939	22513998	.	ENSG00000211860.1	+	TRAJ29	TR_J_gene	chr14	22513938	22513998	ENST00000390508.1	60	+	3.971	2.668	3.52	2.875	3.486	2.788	3.212	3.817	2.927	3.776	2.845	3.414	no	no	no	no	-0.38	1.037	0.555	-1.213	NA
chr14	22515623	22515688	.	ENSG00000211861.1	+	TRAJ28	TR_J_gene	chr14	22515622	22515688	ENST00000390509.1	66	+	3.61	2.425	3.2	2.614	3.169	2.535	2.92	3.47	2.661	3.432	2.586	3.103	no	no	no	no	-0.38	1.037	0.555	-1.213	NA
chr14	22516273	22516331	.	ENSG00000211862.1	+	TRAJ27	TR_J_gene	chr14	22516272	22516331	ENST00000390510.1	59	+	4.039	2.713	3.58	2.924	3.545	2.835	3.267	3.882	2.977	3.84	2.893	3.471	no	no	no	no	-0.38	1.037	0.555	-1.213	NA
chr14	22518446	22518505	.	ENSG00000211863.1	+	TRAJ26	TR_J_gene	chr14	22518445	22518505	ENST00000390511.1	60	+	3.971	2.668	3.52	2.875	3.486	2.788	3.212	3.817	2.927	3.776	2.845	3.414	no	no	no	no	-0.38	1.037	0.555	-1.213	NA
chr14	22518812	22518871	.	ENSG00000211864.2	+	TRAJ25	TR_J_gene	chr14	22518811	22518871	ENST00000390512.2	60	+	3.971	2.668	3.52	2.875	3.486	2.788	3.212	3.817	2.927	3.776	2.845	3.414	no	no	no	no	-0.38	1.037	0.555	-1.213	NA
chr14	22519969	22520031	.	ENSG00000211865.1	+	TRAJ24	TR_J_gene	chr14	22519968	22520031	ENST00000390513.1	63	+	3.782	2.541	3.352	2.738	3.32	2.655	3.059	3.636	2.788	3.596	2.709	3.251	no	no	no	no	-0.38	1.037	0.555	-1.213	NA
chr14	22520416	22520478	.	ENSG00000211866.1	+	TRAJ23	TR_J_gene	chr14	22520415	22520478	ENST00000390514.1	63	+	3.782	2.541	3.352	2.738	3.32	2.655	3.059	3.636	2.788	3.596	2.709	3.251	no	no	no	no	-0.38	1.037	0.555	-1.213	NA
chr14	22522040	22522102	.	ENSG00000211867.1	+	TRAJ22	TR_J_gene	chr14	22522039	22522102	ENST00000390515.1	63	+	3.782	2.541	3.352	2.738	3.32	2.655	3.059	3.636	2.788	3.596	2.709	3.251	no	no	no	no	-0.38	1.037	0.555	-1.213	NA
chr14	22523600	22523654	.	ENSG00000211868.1	+	TRAJ21	TR_J_gene	chr14	22523599	22523654	ENST00000390516.1	55	+	4.332	2.91	3.84	3.137	3.803	3.041	3.504	4.164	3.193	4.119	3.103	3.724	no	no	no	no	-0.38	1.037	0.555	-1.213	NA
chr14	22524325	22524381	.	ENSG00000211869.1	+	TRAJ20	TR_J_gene	chr14	22524324	22524381	ENST00000390517.1	57	+	4.18	2.808	3.705	3.026	3.67	2.935	3.382	4.018	3.081	3.974	2.994	3.593	no	no	no	no	-0.38	1.037	0.555	-1.213	NA
chr14	22525263	22525322	.	ENSG00000211870.1	+	TRAJ19	TR_J_gene	chr14	22525262	22525322	ENST00000390518.1	60	+	3.971	2.668	3.52	2.875	3.486	2.788	3.212	3.817	2.927	3.776	2.845	3.414	no	no	no	no	-0.38	1.037	0.555	-1.213	NA
chr14	22525650	22525715	.	ENSG00000211871.1	+	TRAJ18	TR_J_gene	chr14	22525649	22525715	ENST00000390519.1	66	+	3.61	2.425	3.2	2.614	3.169	2.535	2.92	3.47	2.661	3.432	2.586	3.103	no	no	no	no	-0.38	1.037	0.555	-1.213	NA
chr14	22526844	22526906	.	ENSG00000211872.1	+	TRAJ17	TR_J_gene	chr14	22526843	22526906	ENST00000390520.1	63	+	3.782	2.541	3.352	2.738	3.32	2.655	3.059	3.636	2.788	3.596	2.709	3.251	no	no	no	no	-0.38	1.037	0.555	-1.213	NA
chr14	22528527	22528586	.	ENSG00000211873.1	+	TRAJ16	TR_J_gene	chr14	22528526	22528586	ENST00000390521.1	60	+	3.971	2.668	3.52	2.875	3.486	2.788	3.212	3.817	2.927	3.776	2.845	3.414	no	no	no	no	-0.38	1.037	0.555	-1.213	NA
chr14	22530327	22530378	.	ENSG00000211875.1	+	TRAJ14	TR_J_gene	chr14	22530326	22530378	ENST00000390523.1	52	+	4.582	3.078	4.062	3.317	4.023	3.217	3.707	4.405	3.378	4.356	3.282	3.939	no	no	no	no	-0.38	1.037	0.555	-1.213	NA
chr14	22531076	22531138	.	ENSG00000211876.1	+	TRAJ13	TR_J_gene	chr14	22531075	22531138	ENST00000390524.1	63	+	3.782	2.541	3.352	2.738	3.32	2.655	3.059	3.636	2.788	3.596	2.709	3.251	no	no	no	no	-0.38	1.037	0.555	-1.213	NA
chr14	22531939	22531998	.	ENSG00000211877.1	+	TRAJ12	TR_J_gene	chr14	22531938	22531998	ENST00000390525.1	60	+	3.971	2.668	3.52	2.875	3.486	2.788	3.212	3.817	2.927	3.776	2.845	3.414	no	no	no	no	-0.38	1.037	0.555	-1.213	NA
chr14	22532502	22532561	.	ENSG00000211878.1	+	TRAJ11	TR_J_gene	chr14	22532501	22532561	ENST00000390526.1	60	+	3.971	2.668	3.52	2.875	3.486	2.788	3.212	3.817	2.927	3.776	2.845	3.414	no	no	no	no	-0.38	1.037	0.555	-1.213	NA
chr14	22533497	22533560	.	ENSG00000211879.1	+	TRAJ10	TR_J_gene	chr14	22533496	22533560	ENST00000390527.1	64	+	3.723	2.501	3.3	2.695	3.268	2.614	3.012	3.579	2.744	3.54	2.667	3.2	no	no	no	no	-0.38	1.037	0.555	-1.213	NA
chr14	22535554	22535614	.	ENSG00000211880.1	+	TRAJ9	TR_J_gene	chr14	22535553	22535614	ENST00000390528.1	61	+	3.906	2.624	3.462	2.828	3.429	2.742	3.16	3.755	2.879	3.714	2.798	3.358	no	no	no	no	-0.38	1.037	0.555	-1.213	NA
chr14	22536145	22536204	.	ENSG00000211881.1	+	TRAJ8	TR_J_pseudogene	chr14	22536144	22536204	ENST00000390529.1	60	+	3.971	2.668	3.52	2.875	3.486	2.788	3.212	3.817	2.927	3.776	2.845	3.414	no	no	no	no	-0.38	1.037	0.555	-1.213	NA
chr14	22537622	22537680	.	ENSG00000211882.1	+	TRAJ7	TR_J_gene	chr14	22537621	22537680	ENST00000390530.1	59	+	4.039	2.713	3.58	2.924	3.545	2.835	3.267	3.882	2.977	3.84	2.893	3.471	no	no	no	no	-0.38	1.037	0.555	-1.213	NA
chr14	22539073	22539134	.	ENSG00000211883.1	+	TRAJ6	TR_J_gene	chr14	22539072	22539134	ENST00000390531.1	62	+	3.843	2.582	3.407	2.782	3.374	2.698	3.109	3.694	2.833	3.654	2.753	3.303	no	no	no	no	-0.38	1.037	0.555	-1.213	NA
chr14	22540247	22540306	.	ENSG00000211884.1	+	TRAJ5	TR_J_gene	chr14	22540246	22540306	ENST00000390532.1	60	+	3.971	2.668	3.52	2.875	3.486	2.788	3.212	3.817	2.927	3.776	2.845	3.414	no	no	no	no	-0.38	1.037	0.555	-1.213	NA
chr14	22542199	22542261	.	ENSG00000211885.1	+	TRAJ4	TR_J_gene	chr14	22542198	22542261	ENST00000390533.1	63	+	3.782	2.541	3.352	2.738	3.32	2.655	3.059	3.636	2.788	3.596	2.709	3.251	no	no	no	no	-0.38	1.037	0.555	-1.213	NA
chr14	22543179	22543240	.	ENSG00000211886.1	+	TRAJ3	TR_J_gene	chr14	22543178	22543240	ENST00000390534.1	62	+	3.843	2.582	3.407	2.782	3.374	2.698	3.109	3.694	2.833	3.654	2.753	3.303	no	no	no	no	-0.38	1.037	0.555	-1.213	NA
chr14	22544071	22544136	.	ENSG00000211887.2	+	TRAJ2	TR_J_gene	chr14	22544070	22544136	ENST00000390535.2	66	+	3.61	2.425	3.2	2.614	3.169	2.535	2.92	3.47	2.661	3.432	2.586	3.103	no	no	no	no	-0.38	1.037	0.555	-1.213	NA
chr14	22545037	22545098	.	ENSG00000211888.2	+	TRAJ1	TR_J_gene	chr14	22545036	22545098	ENST00000390536.2	62	+	3.843	2.582	3.407	2.782	3.374	2.698	3.109	3.694	2.833	3.654	2.753	3.303	no	no	no	no	-0.38	1.037	0.555	-1.213	NA
chr14	22547506	22552156	.	ENSG00000277734.8	+	TRAC	TR_C_gene	chr14	22547505	22552156	ENST00000611116.2	978	+	0.487	0.818	1.512	2.117	1.711	1.881	0.985	0.468	1.078	1.621	0.873	1.466	no	no	no	no	-0.234	-1.108	0.031	1.311	NA
chr14	22556311	22557062	.	ENSG00000259054.1	-	LINC02332	lncRNA	chr14	22556310	22557062	ENST00000557232.1	386	-	0.617	0.415	0.547	0.447	0.542	0.867	0.999	0.593	1.365	0.587	0.442	0.531	no	no	no	no	0.02	1.324	-1.087	-0.258	NA
chr14	22556640	22559037	.	ENSG00000259003.1	+	AE000662.92	lncRNA	chr14	22556639	22559037	ENST00000557595.1	781	+	0.305	0.205	0.27	0.221	0.268	0.214	0.247	0.293	0.225	0.29	0.219	0.262	no	no	no	no	-0.38	1.037	0.555	-1.213	NA
chr14	22564907	22589224	.	ENSG00000129562.11	-	DAD1	protein_coding	chr14	22564906	22589224	ENST00000250498.9	684	-	453.582	447.926	459.467	570.238	516.212	474.197	473.696	463.779	494.046	428.897	446.416	558.149	no	no	no	no	-0.612	0.196	1.326	-0.91	NA
chr14	22595808	22598946	.	ENSG00000275552.1	-	CH17-302M23.1	lncRNA	chr14	22595807	22598946	ENST00000612576.1	2671	-	0.089	0.06	0.079	0.065	0.078	0.063	0.144	0.172	0.132	0.085	0.064	0.23	no	no	no	no	-0.191	0.079	1.271	-1.159	NA
chr14	22598237	22613215	.	ENSG00000100439.10	+	ABHD4	protein_coding	chr14	22598236	22613215	ENST00000428304.6	3366	+	23.078	13.601	15.122	17.989	18.146	12.871	20.214	18.032	20.194	12.922	13.945	22.757	no	no	no	no	-0.25	0.891	0.664	-1.305	NA
chr14	22630929	22644352	.	ENSG00000255804.2	-	OR6J1	protein_coding	chr14	22630928	22644352	ENST00000540461.2	4165	-	0.057	0.038	0.051	0.041	0.05	0.04	0.046	0.055	0.042	0.054	0.041	0.049	no	no	no	no	-0.38	1.037	0.555	-1.213	NA
chr14	22694098	22694535	.	ENSG00000242061.1	-	CTD-2555K7.1	processed_pseudogene	chr14	22694097	22694535	ENST00000490836.1	438	-	0.544	0.365	0.482	0.394	0.478	0.764	0.44	0.523	0.401	0.517	0.779	0.468	no	no	no	no	1.102	-0.687	-0.991	0.576	NA
chr14	22701476	22766562	.	ENSG00000258458.8	-	CTD-2555K7.2	lncRNA	chr14	22701475	22766457	ENST00000650620.1	1931	-	0.247	0.166	0.547	0.089	0.325	0.433	0.399	0.237	0.455	0.235	0.442	0.424	no	no	no	no	1.243	0.293	-1.075	-0.461	NA
chr14	22702143	22703065	.	ENSG00000235213.1	+	OR6E1P	unprocessed_pseudogene	chr14	22702142	22703065	ENST00000414424.1	923	+	0.258	0.173	0.229	0.187	0.227	0.181	0.209	0.248	0.19	0.245	0.185	0.222	no	no	no	no	-0.38	1.037	0.555	-1.213	NA
chr14	22723476	22726572	.	ENSG00000258823.1	-	CTD-2555K7.3	transcribed_unprocessed_pseudogene	chr14	22723475	22726572	ENST00000556041.1	767	-	0.311	0.209	0.275	0.225	0.273	0.218	0.251	0.299	0.229	0.295	0.223	0.267	no	no	no	no	-0.38	1.037	0.555	-1.213	NA
chr14	22756761	22756829	.	ENSG00000212302.1	-	ENSG10010139425.1	snoRNA	chr14	22756760	22756829	ENST00000391000.1	69	-	3.453	4.64	3.061	2.5	3.032	2.424	2.793	3.319	2.545	3.283	2.474	2.968	no	no	no	no	-1	-0.018	-0.352	1.37	NA
chr14	22766522	22773042	.	ENSG00000155463.14	+	OXA1L	protein_coding	chr14	22766687	22773042	ENST00000612549.6	2806	+	58.765	57.846	61.27	54.347	57.028	53.176	63.677	59.016	57.774	52.234	54.075	68.028	no	no	no	no	0.592	-0.034	0.838	-1.395	NA
chr14	22773222	22829820	.	ENSG00000155465.20	-	SLC7A7	protein_coding	chr14	22773224	22815803	ENST00000397532.9	2447	-	1.169	0.785	0.518	0.564	1.026	0.068	1.182	1.03	1.364	0.278	0.488	1.256	no	no	no	no	0.05	0.878	0.484	-1.412	NA
chr14	22829879	22835037	.	ENSG00000172590.18	+	MRPL52	protein_coding	chr14	22829882	22835037	ENST00000355151.9	1118	+	172.215	188.853	194.771	165.874	205.621	188.823	163.266	169.836	216.327	160.481	192.055	156.084	no	no	no	no	0.183	1.175	-1.255	-0.102	NA
chr14	22836560	22849041	.	ENSG00000157227.14	+	MMP14	protein_coding	chr14	22836584	22847758	ENST00000311852.11	3701	+	363.515	314.265	316.382	258.6	283.102	274.848	386.744	323.483	299.073	270.363	301.978	384.117	no	no	no	no	1.016	0.065	0.289	-1.371	NA
chr14	22852616	22852728	.	ENSG00000212335.1	-	Y_RNA	misc_RNA	chr14	22852615	22852728	ENST00000391033.1	113	-	2.109	1.417	1.869	1.527	1.851	1.48	1.706	2.027	1.554	2.005	1.51	3.625	no	no	no	no	-0.542	-0.01	1.406	-0.855	NA
chr14	22867818	22867917	.	ENSG00000199716.1	+	Y_RNA	misc_RNA	chr14	22867817	22867917	ENST00000362846.1	100	+	2.383	1.601	2.112	1.725	2.092	1.673	1.927	2.29	1.756	2.265	1.707	2.048	no	no	no	no	-0.38	1.037	0.555	-1.213	NA
chr14	22871740	22881713	.	ENSG00000197324.9	+	LRP10	protein_coding	chr14	22871739	22881713	ENST00000359591.9	6892	+	119.628	94.6	101.436	93.613	91.294	89.148	122.606	110.5	100.587	82.437	97.03	132.036	no	no	no	no	0.443	0.124	0.863	-1.43	NA
chr14	22883222	22887678	.	ENSG00000139890.10	+	REM2	protein_coding	chr14	22883221	22887678	ENST00000267396.9	1858	+	0.128	0.603	0.568	0.186	0.45	0.18	0.415	0.616	0.473	0.366	0.459	0.551	no	no	no	no	1.227	-1.088	0.319	-0.458	NA
chr14	22893204	22919182	.	ENSG00000100461.18	-	RBM23	protein_coding	chr14	22893203	22919149	ENST00000359890.8	10007	-	19.55	23.066	20.262	18.894	16.534	22.216	24.77	18.883	19.201	25.852	20.484	16.456	no	no	up	no	0.513	-0.764	-0.905	1.155	mG2b
chr14	22918947	22926900	.	ENSG00000237054.9	+	PRMT5-AS1	lncRNA	chr14	22918946	22923407	ENST00000424245.3	2613	+	0.456	0.123	0.727	0.066	0.16	0.32	0.295	0.701	0.269	0.607	0.327	0.078	no	no	no	no	1.085	0.045	-1.334	0.203	NA
chr14	22920525	22929408	.	ENSG00000100462.16	-	PRMT5	protein_coding	chr14	22920524	22929401	ENST00000397441.6	2418	-	102.194	91.357	103.245	92.604	90.055	94.984	99.323	104.86	91.378	97.904	100.446	97.494	no	no	no	no	1.246	-0.861	0.37	-0.755	NA
chr14	22929607	22956374	.	ENSG00000257285.6	+	RP11-298I3.1	lncRNA	chr14	22929606	22956374	ENST00000668190.1	1547	+	0.616	0.414	1.229	0.446	0.676	0.973	0.623	0.444	0.227	1.611	0.662	0.265	no	no	no	no	0.747	-0.609	-1.085	0.946	NA
chr14	22946228	22957161	.	ENSG00000092036.19	-	HAUS4	protein_coding	chr14	22946227	22957154	ENST00000206474.11	1642	-	14.802	23.007	24.568	20.697	15.669	27.098	21.834	19.25	18.612	28.145	25.363	11.975	no	no	up	no	0.678	-0.925	-0.786	1.033	mG2a
chr14	22946270	22982258	.	ENSG00000259132.1	-	RP11-298I3.5	protein_coding	chr14	22946269	22982258	ENST00000555074.1	835	-	0.285	0.192	0.253	0.207	0.251	0.2	0.231	0.274	0.21	0.271	0.204	0.245	no	no	no	no	-0.38	1.037	0.555	-1.213	NA
chr14	22956950	22957029	.	ENSG00000284118.1	-	MIR4707	miRNA	chr14	22956949	22957029	ENST00000579686.1	80	-	2.979	2.001	2.64	2.156	2.615	2.091	2.409	2.863	2.195	2.832	2.134	2.56	no	no	no	no	-0.38	1.037	0.555	-1.213	NA
chr14	22971177	22982551	.	ENSG00000129474.16	-	AJUBA	protein_coding	chr14	22971176	22982551	ENST00000262713.7	4168	-	77.866	60.104	58.832	68.706	62.03	54.823	79.402	69.57	77.326	71.472	56.266	57.887	no	no	no	no	-0.371	1.41	-0.111	-0.928	NA
chr14	22982698	22999078	.	ENSG00000258457.5	+	RP11-298I3.4	lncRNA	chr14	22982697	22994151	ENST00000557615.5	1021	+	5.368	2.352	2.069	3.548	3.278	2.621	5.475	2.019	2.924	3.55	4.179	2.808	no	no	no	no	0.778	0.946	-0.947	-0.777	NA
chr14	22985894	23010166	.	ENSG00000100802.15	-	C14orf93	protein_coding	chr14	22985893	23010143	ENST00000299088.11	3360	-	8.865	5.955	6.223	6.264	8.031	6.372	7.285	5.385	7.214	6.877	6.35	6.461	no	no	no	no	-0.137	1.426	-0.888	-0.401	NA
chr14	23005499	23007123	.	ENSG00000280129.1	-	RP11-298I3.3	TEC	chr14	23005498	23007123	ENST00000623843.1	1625	-	0.293	0.394	0.26	0.212	0.129	0.412	0.474	0.282	0.324	0.418	0.315	0.504	no	no	no	no	0.298	-1.321	-0.056	1.079	NA
chr14	23016543	23035230	.	ENSG00000100804.19	-	PSMB5	protein_coding	chr14	23025857	23034890	ENST00000493471.2	1117	-	395.51	458.725	452.478	443.087	473.221	462.596	432.775	388.574	430.368	413.324	431.975	468.487	no	no	no	no	0.367	-0.825	-0.791	1.249	NA
chr14	23023083	23024217	.	ENSG00000279656.1	-	RP11-298I3.6	TEC	chr14	23023082	23024217	ENST00000624870.1	1135	-	1.05	1.692	1.117	1.824	1.106	1.179	2.208	1.413	1.393	1.198	0.902	2.165	no	no	no	no	-0.318	-0.921	1.421	-0.182	NA
chr14	23042212	23044060	.	ENSG00000222028.5	+	PSMB11	protein_coding	chr14	23042211	23044060	ENST00000408907.5	1849	+	0.129	0.087	0.114	0.093	0.113	0.09	0.104	0.124	0.095	0.123	0.092	0.111	no	no	no	no	-0.38	1.037	0.555	-1.213	NA
chr14	23047062	23057538	.	ENSG00000139880.20	-	CDH24	protein_coding	chr14	23047061	23057538	ENST00000397359.7	3552	-	20.528	28.572	21.228	22.632	15.37	22.982	26.915	29.92	19.186	28.636	19.173	26.582	no	no	no	no	-0.21	-1.33	0.728	0.811	NA
chr14	23058564	23095614	.	ENSG00000100813.15	-	ACIN1	protein_coding	chr14	23058566	23095614	ENST00000262710.5	4935	-	131.046	123.875	115.211	95.745	109.272	115.111	115.57	124.988	125.491	111.96	115.482	109.898	no	no	no	no	-0.072	1.138	-1.285	0.219	NA
chr14	23095505	23100456	.	ENSG00000179933.6	+	C14orf119	protein_coding	chr14	23095504	23100456	ENST00000319074.6	2914	+	54.706	51.692	56.027	61.509	62.164	55.912	53.776	52.112	53.945	50.376	54.297	64.663	no	no	no	no	-0.387	0.369	1.174	-1.156	NA
chr14	23099062	23104989	.	ENSG00000283654.3	-	LMLN2	protein_coding	chr14	23099061	23104989	ENST00000637218.2	2656	-	0.09	0.06	0.08	0.195	0.079	0.063	0.073	0.086	0.066	0.085	0.064	0.077	no	no	no	no	-0.536	-0.168	1.456	-0.752	NA
chr14	23117306	23119255	.	ENSG00000092067.6	-	CEBPE	protein_coding	chr14	23117305	23119255	ENST00000206513.6	1191	-	0.2	0.134	0.177	0.145	0.176	0.14	0.162	0.192	0.147	0.19	0.143	0.172	no	no	no	no	-0.38	1.037	0.555	-1.213	NA
chr14	23125295	23183674	.	ENSG00000092068.20	-	SLC7A8	protein_coding	chr14	23125294	23183660	ENST00000316902.12	4236	-	5.457	2.607	3.54	3.177	4.444	2.014	4.141	4.109	4.437	2.514	4.07	3.53	no	no	no	no	0.333	1	0.041	-1.374	NA
chr14	23156309	23156414	.	ENSG00000202229.1	-	RNU6-1138P	snRNA	chr14	23156308	23156414	ENST00000365359.1	106	-	2.248	1.51	1.993	1.627	1.973	1.578	1.818	2.161	1.657	2.137	1.61	1.932	no	no	no	no	-0.38	1.037	0.555	-1.213	NA
chr14	23185316	23273477	.	ENSG00000215277.8	+	RNF212B	protein_coding	chr14	23185315	23273405	ENST00000399910.5	1670	+	0.143	0.096	0.126	0.103	0.125	0.1	0.115	0.137	0.105	0.136	0.102	0.123	no	no	no	no	-0.38	1.037	0.555	-1.213	NA
chr14	23229961	23230116	.	ENSG00000240131.1	-	RP11-124D2.1	processed_pseudogene	chr14	23229960	23230116	ENST00000465411.1	156	-	1.527	1.026	1.354	1.106	1.341	1.072	1.236	1.468	1.126	1.452	1.094	1.313	no	no	no	no	-0.38	1.037	0.555	-1.213	NA
chr14	23259460	23259566	.	ENSG00000252347.1	-	RNU6-1046P	snRNA	chr14	23259459	23259566	ENST00000516538.1	107	-	2.227	1.496	1.974	1.612	1.955	1.563	1.801	2.141	1.641	2.117	1.595	1.914	no	no	no	no	-0.38	1.037	0.555	-1.213	NA
chr14	23272422	23299447	.	ENSG00000215271.9	-	HOMEZ	protein_coding	chr14	23272421	23286132	ENST00000357460.7	4986	-	4.349	2.986	3.728	4.117	3.692	3.053	4.059	4.272	4.227	3.044	3.526	4.313	no	no	no	no	0.034	0.568	0.816	-1.418	NA
chr14	23293852	23295798	.	ENSG00000270433.1	+	H3P37	transcribed_unprocessed_pseudogene	chr14	23293851	23295726	ENST00000604456.1	1875	+	0.127	0.085	0.113	0.092	0.112	0.089	0.103	0.122	0.094	0.121	0.091	0.109	no	no	no	no	-0.38	1.037	0.555	-1.213	NA
chr14	23295652	23302859	.	ENSG00000235194.9	-	PPP1R3E	protein_coding	chr14	23295651	23302859	ENST00000452015.9	4775	-	3.843	2.112	2.875	3.938	2.19	3.048	3.431	4.029	3.384	3.084	3.038	2.874	no	no	no	no	0.032	-0.118	1.264	-1.178	NA
chr14	23298790	23311751	.	ENSG00000129473.11	+	BCL2L2	protein_coding	chr14	23306827	23311735	ENST00000678311.1	3568	+	30.12	23.643	22.257	21.805	19.991	23.301	29.171	25.613	26.582	24.317	24.11	22.158	no	no	no	no	0.744	0.923	-1.154	-0.513	NA
chr14	23306833	23326175	.	ENSG00000258643.6	+	BCL2L2-PABPN1	protein_coding	chr14	23306832	23326175	ENST00000678502.1	2145	+	0.667	0.373	0.591	0.563	0.488	0.39	0.539	0.854	0.491	0.422	0.398	0.955	no	no	no	no	-0.239	0.039	1.309	-1.109	NA
chr14	23321457	23326163	.	ENSG00000100836.11	+	PABPN1	protein_coding	chr14	23321456	23326163	ENST00000397276.6	2768	+	33.746	29.898	22.28	17.388	21.764	25.261	27.784	27.72	26.714	26.844	23.247	25.528	no	no	no	no	-0.511	0.766	-1.157	0.902	NA
chr14	23346306	23352912	.	ENSG00000092096.18	-	SLC22A17	protein_coding	chr14	23346313	23352912	ENST00000397267.5	2455	-	40.378	34.818	30.627	31.34	31.185	32.433	35.723	38.438	39.42	23.992	33.024	41.714	no	no	no	no	-0.305	0.773	0.815	-1.283	NA
chr14	23356403	23365752	.	ENSG00000100842.13	-	EFS	protein_coding	chr14	23356655	23365752	ENST00000351354.3	2704	-	48.997	36.94	46.709	46.19	32.645	36.437	55.458	59.209	44.299	40.046	47.783	45.22	no	no	no	no	0.835	-0.506	0.833	-1.163	NA
chr14	23356406	23357003	.	ENSG00000259018.1	+	RP11-124D2.3	lncRNA	chr14	23356405	23357003	ENST00000554010.1	285	+	0.836	1.123	0.741	1.211	0.734	0.587	0.676	1.607	0.616	1.59	0.599	0.719	no	no	no	no	-1.002	-0.695	1.04	0.657	NA
chr14	23372809	23376403	.	ENSG00000166090.8	+	IL25	protein_coding	chr14	23372860	23376403	ENST00000329715.2	1315	+	0.181	0.122	0.161	0.131	0.159	0.127	0.147	0.174	0.134	0.172	0.26	0.156	no	no	no	no	1.333	-0.012	-0.241	-1.08	NA
chr14	23376773	23379772	.	ENSG00000166091.21	+	CMTM5	protein_coding	chr14	23376807	23379772	ENST00000359320.7	1200	+	0.199	0.133	0.176	0.144	0.174	0.139	0.161	0.191	0.439	0.189	0.427	0.341	no	no	no	no	0.487	0.846	0.095	-1.428	NA
chr14	23381982	23408273	.	ENSG00000197616.13	-	MYH6	protein_coding	chr14	23381986	23408273	ENST00000405093.9	5940	-	0.04	0.027	0.036	0.029	0.035	0.028	0.032	0.039	0.03	0.038	0.029	0.034	no	no	no	no	-0.38	1.037	0.555	-1.213	NA
chr14	23388596	23388666	.	ENSG00000199157.2	-	MIR208A	miRNA	chr14	23388595	23388666	ENST00000362287.2	71	-	3.356	2.255	2.975	2.43	2.946	2.356	2.715	3.226	2.474	3.191	2.404	2.885	no	no	no	no	-0.38	1.037	0.555	-1.213	NA
chr14	23412740	23435660	.	ENSG00000092054.13	-	MYH7	protein_coding	chr14	23412739	23435660	ENST00000355349.4	6027	-	0.04	0.027	0.035	0.029	0.035	0.028	0.032	0.038	0.029	0.038	0.028	0.034	no	no	no	no	-0.38	1.037	0.555	-1.213	NA
chr14	23415339	23415686	.	ENSG00000258444.1	+	CTD-2201G16.1	lncRNA	chr14	23415338	23415686	ENST00000557368.1	207	+	1.151	0.773	1.02	0.833	1.011	0.808	0.931	1.106	0.848	1.094	0.825	0.989	no	no	no	no	-0.38	1.037	0.555	-1.213	NA
chr14	23417987	23418063	.	ENSG00000215991.1	-	MIR208B	miRNA	chr14	23417986	23418063	ENST00000401172.1	77	-	3.095	2.079	2.743	2.24	2.717	2.172	2.503	2.975	2.281	2.942	2.217	2.66	no	no	no	no	-0.38	1.037	0.555	-1.213	NA
chr14	23469689	23509862	.	ENSG00000129460.16	+	NGDN	protein_coding	chr14	23469702	23478823	ENST00000397154.7	2204	+	29.299	35.661	36.798	35.222	37.109	36.127	33.495	30.449	29.087	37.516	37.791	32.618	no	no	no	no	0.759	-1.087	-0.606	0.935	NA
chr14	23511760	23560778	.	ENSG00000157306.14	+	ZFHX2-AS1	lncRNA	chr14	23512816	23560778	ENST00000553985.1	2322	+	1.129	1.241	0.819	1.783	1.802	1.153	0.664	1.381	1.513	0.585	0.662	2.734	no	no	no	no	-1.131	0.509	1.107	-0.485	NA
chr14	23520857	23556192	.	ENSG00000136367.14	-	ZFHX2	protein_coding	chr14	23520856	23551765	ENST00000419474.5	9296	-	0.615	0.155	0.341	0.501	0.27	0.522	0.27	0.394	0.397	0.146	0.257	0.815	no	no	no	no	-0.491	0.404	1.182	-1.094	NA
chr14	23530682	23532367	.	ENSG00000273618.1	+	RP11-66N24.7	lncRNA	chr14	23530681	23532367	ENST00000622438.1	1686	+	0.283	0.095	0.125	0.102	0.124	0.099	0.114	0.136	0.104	0.134	0.101	0.121	no	no	no	no	-0.496	1.453	-0.175	-0.782	NA
chr14	23555988	23560271	.	ENSG00000259431.6	+	THTPA	protein_coding	chr14	23556270	23560271	ENST00000288014.7	2611	+	8.67	5.579	5.42	6.211	6.81	5.702	6.127	6.842	8.476	4.772	6.472	5.962	no	no	no	no	-0.33	1.357	-0.002	-1.024	NA
chr14	23559565	23568070	.	ENSG00000213983.12	-	AP1G2	protein_coding	chr14	23559564	23568070	ENST00000308724.9	3298	-	3.54	4.223	4.227	3.452	3.171	3.348	4.383	4.931	4.367	3.022	3.467	4.782	no	no	no	no	0.385	-0.557	1.21	-1.038	NA
chr14	23561097	23568073	.	ENSG00000258727.1	+	RP11-66N24.3	lncRNA	chr14	23561096	23568073	ENST00000555968.1	3243	+	9.626	6.219	4.168	7.394	9.482	5.725	5.646	6.145	9.586	3.632	4.579	10.484	up	no	no	no	-0.927	1.137	0.538	-0.747	mG1-ES
chr14	23568035	23578790	.	ENSG00000092051.17	-	JPH4	protein_coding	chr14	23568037	23578785	ENST00000397118.7	4386	-	0.054	0.036	0.048	0.039	0.048	0.038	0.044	0.104	0.04	0.052	0.039	0.047	no	no	no	no	-0.542	-0.01	1.406	-0.855	NA
chr14	23619201	23620012	.	ENSG00000274002.1	+	RP11-66N24.6	lncRNA	chr14	23619200	23620012	ENST00000610501.1	812	+	0.293	0.197	0.26	0.212	0.258	0.206	0.237	0.282	0.216	0.279	0.21	0.252	no	no	no	no	-0.38	1.037	0.555	-1.213	NA
chr14	23630115	23645639	.	ENSG00000100867.15	+	DHRS2	protein_coding	chr14	23636372	23645639	ENST00000344777.11	1678	+	1.704	4.579	3.65	3.29	3.74	3.09	2.987	3.412	1.779	4.185	1.933	6.225	no	no	no	no	-0.467	-1.184	0.921	0.73	NA
chr14	23699797	23729757	.	ENSG00000258464.2	-	RP11-388E23.2	lncRNA	chr14	23727688	23729747	ENST00000652858.1	1906	-	0.125	0.084	0.111	0.091	0.11	0.088	0.101	0.12	0.092	0.119	0.09	0.107	no	no	no	no	-0.38	1.037	0.555	-1.213	NA
chr14	23749236	23751150	.	ENSG00000259043.1	+	BRD7P1	processed_pseudogene	chr14	23749235	23751150	ENST00000557705.1	1915	+	0.124	0.084	0.11	0.09	0.109	0.087	0.101	0.12	0.092	0.118	0.089	0.107	no	no	no	no	-0.38	1.037	0.555	-1.213	NA
chr14	23767662	23768998	.	ENSG00000270618.1	+	RP11-388E23.4	unprocessed_pseudogene	chr14	23767661	23768998	ENST00000604114.1	1013	+	0.235	0.158	0.208	0.17	0.206	0.165	0.19	0.226	0.173	0.224	0.168	0.202	no	no	no	no	-0.38	1.037	0.555	-1.213	NA
chr14	23791930	23792236	.	ENSG00000222931.1	+	RN7SKP205	misc_RNA	chr14	23791929	23792236	ENST00000410999.1	307	+	0.776	0.521	0.688	0.562	0.681	0.545	0.628	0.746	0.572	0.738	0.556	0.667	no	no	no	no	-0.38	1.037	0.555	-1.213	NA
chr14	23817281	23827396	.	ENSG00000258887.3	-	RP11-388E23.3	unprocessed_pseudogene	chr14	23817280	23827396	ENST00000556165.3	472	-	0.505	0.339	0.447	0.365	0.443	0.354	0.408	0.485	0.372	0.48	0.362	0.434	no	no	no	no	-0.38	1.037	0.555	-1.213	NA
chr14	23875938	23882428	.	ENSG00000285727.1	-	RP11-76P17.3	lncRNA	chr14	23875937	23882428	ENST00000649745.1	809	-	0.295	0.198	0.261	0.213	0.259	0.207	0.238	0.283	0.434	0.28	0.211	0.253	no	no	no	no	-0.496	1.453	-0.175	-0.782	NA
chr14	23922247	23934568	.	ENSG00000259334.1	-	LINC00596	lncRNA	chr14	23922246	23934568	ENST00000559615.1	937	-	0.254	0.171	0.225	0.184	0.223	0.179	0.206	0.244	0.187	0.242	0.182	0.219	no	no	no	no	-0.38	1.037	0.555	-1.213	NA
chr14	23938219	24052555	.	ENSG00000215256.4	-	DHRS4-AS1	lncRNA	chr14	23938756	23990213	ENST00000654375.1	3887	-	6.927	5.601	7.335	6.302	6.888	5.465	7.438	6.364	7.185	6.236	7.07	5.585	no	no	no	no	1.016	0.665	-0.602	-1.079	NA
chr14	23953734	23969279	.	ENSG00000157326.19	+	DHRS4	protein_coding	chr14	23953769	23968123	ENST00000543741.6	1340	+	46.057	42.408	37.04	32.442	42.46	38.823	36.248	39.313	47.448	36.855	39.868	32.862	no	no	no	no	-0.324	1.33	-1.059	0.053	NA
chr14	23969874	24006408	.	ENSG00000187630.17	+	DHRS4L2	protein_coding	chr14	23969873	24006406	ENST00000534993.5	1450	+	8.874	9.273	9.759	12.373	12.118	13.036	8.507	7.108	11.265	5.781	8.828	14.973	no	no	no	no	-0.788	0.734	0.986	-0.932	NA
chr14	23969931	24051377	.	ENSG00000285467.1	+	RP11-468E2.12	lncRNA	chr14	23969930	24051377	ENST00000558293.7	1382	+	0.172	0.116	0.153	0.125	0.151	0.121	0.139	0.166	0.127	0.164	0.124	0.148	no	no	no	no	-0.38	1.037	0.555	-1.213	NA
chr14	24007185	24027782	.	ENSG00000286931.1	+	RP11-76P17.4	lncRNA	chr14	24007184	24027782	ENST00000658653.1	2768	+	0.172	0.058	0.076	0.062	0.076	0.06	0.209	0.083	0.063	0.082	0.123	0.074	no	no	no	no	1.283	0.279	-0.614	-0.948	NA
chr14	24036453	24051028	.	ENSG00000225766.10	+	DHRS4L1	transcribed_unprocessed_pseudogene	chr14	24036452	24051028	ENST00000559270.5	803	+	0.297	0.199	0.263	0.215	0.26	0.208	0.24	0.285	0.219	0.282	0.213	0.255	no	no	no	no	-0.38	1.037	0.555	-1.213	NA
chr14	24052009	24069729	.	ENSG00000186648.15	+	CARMIL3	protein_coding	chr14	24052008	24069729	ENST00000342740.6	4589	+	0.104	0.035	0.046	0.038	0.046	0.036	0.042	0.05	0.038	0.049	0.037	0.045	no	no	no	no	-0.496	1.453	-0.175	-0.782	NA
chr14	24070837	24078100	.	ENSG00000100884.9	+	CPNE6	protein_coding	chr14	24070836	24078100	ENST00000397016.6	2235	+	0.107	0.072	0.094	0.077	0.094	0.075	0.086	0.102	0.079	0.101	0.076	0.092	no	no	no	no	-0.38	1.037	0.555	-1.213	NA
chr14	24078662	24115010	.	ENSG00000129535.13	-	NRL	protein_coding	chr14	24078661	24114949	ENST00000561028.6	3543	-	0.74	1.175	1.55	0.779	1.122	1.086	1.469	0.582	0.694	1.343	1.301	0.925	no	no	no	no	1.13	-0.658	-1.004	0.532	NA
chr14	24094053	24110598	.	ENSG00000100889.12	+	PCK2	protein_coding	chr14	24094300	24104030	ENST00000545054.6	2505	+	74.958	72.848	64.753	73.067	78.66	64.039	78.484	66.656	75.584	55.888	71.679	83.97	no	no	no	no	0.018	0.876	0.51	-1.404	NA
chr14	24114195	24125242	.	ENSG00000100897.18	+	DCAF11	protein_coding	chr14	24114776	24125242	ENST00000446197.8	4304	+	33.052	33.584	34.792	29.46	33.243	31.947	35.2	30.44	32.606	33.265	34.382	30.027	no	no	no	no	1.041	0.172	-1.365	0.152	NA
chr14	24120956	24131829	.	ENSG00000259371.2	+	RP11-468E2.6	protein_coding	chr14	24120955	24131829	ENST00000558325.2	850	+	0.28	0.188	0.248	0.203	0.246	0.197	0.227	0.269	0.207	0.267	0.201	0.241	no	no	no	no	-0.38	1.037	0.555	-1.213	NA
chr14	24130659	24132849	.	ENSG00000139914.7	+	FITM1	protein_coding	chr14	24130658	24132847	ENST00000267426.6	1808	+	0.923	0.443	0.584	0.477	0.463	0.648	0.426	0.76	0.486	0.626	0.472	0.906	no	no	no	no	-1.191	0.148	1.234	-0.191	NA
chr14	24136163	24138967	.	ENSG00000092010.15	+	PSME1	protein_coding	chr14	24136199	24138964	ENST00000382708.7	1136	+	280.449	299.716	293.198	299.461	308.24	312.908	294.72	262.311	314.478	263.23	304.101	288.11	no	no	no	no	0.552	0.974	-1.303	-0.223	NA
chr14	24138959	24141591	.	ENSG00000100908.14	-	EMC9	protein_coding	chr14	24138964	24141585	ENST00000419198.6	953	-	60.509	155.875	113.693	68.967	94.382	135.331	83.935	72.102	63.583	142.863	116.952	70.492	no	no	up	no	0.313	-0.779	-0.813	1.279	mG2a
chr14	24139445	24140444	.	ENSG00000259321.1	+	RP11-468E2.5	lncRNA	chr14	24139444	24140444	ENST00000558478.1	747	+	2.871	2.786	2.545	3.695	3.36	3.359	3.096	1.84	2.351	2.123	2.056	5.484	no	no	no	no	-0.968	-0.019	1.381	-0.394	NA
chr14	24143362	24147570	.	ENSG00000100911.16	-	PSME2	protein_coding	chr14	24143364	24146646	ENST00000615264.4	874	-	219.202	246.155	241.897	245.539	255.846	261.06	226.709	213.058	229.294	222.908	245.476	250.745	no	no	no	no	0.051	-0.925	-0.501	1.375	NA
chr14	24143489	24143565	.	ENSG00000283856.1	-	MIR7703	miRNA	chr14	24143488	24143565	ENST00000620784.1	77	-	3.095	2.079	5.486	2.24	5.433	2.172	5.006	5.949	4.562	2.942	2.217	2.66	no	no	no	no	0.587	0.884	-0.106	-1.365	NA
chr14	24146683	24160660	.	ENSG00000092098.17	+	RNF31	protein_coding	chr14	24147497	24160655	ENST00000324103.11	3502	+	0.272	0.183	0.06	0.099	0.119	0.143	0.275	0.131	0.1	0.129	0.097	0.058	no	no	no	no	-0.239	0.75	-1.316	0.805	NA
chr14	24147548	24166452	.	ENSG00000259529.2	+	RP11-468E2.4	protein_coding	chr14	24147547	24166452	ENST00000558468.2	5574	+	0.256	0.316	0.455	0.248	0.188	0.36	0.38	0.288	0.441	0.366	0.245	0.184	no	no	no	no	0.828	-0.387	-1.237	0.796	NA
chr14	24158603	24158722	.	ENSG00000199804.1	+	RNA5SP383	rRNA_pseudogene	chr14	24158602	24158722	ENST00000362934.1	120	+	1.986	8.004	3.52	2.875	6.973	2.788	6.425	3.817	1.464	7.551	7.112	8.534	no	no	no	no	0.648	-1.445	0.102	0.695	NA
chr14	24161265	24166565	.	ENSG00000213928.9	+	IRF9	protein_coding	chr14	24161264	24166565	ENST00000396864.8	1626	+	1.465	2.166	1.559	1.167	1.672	2.366	1.185	1.127	1.296	1.115	1.47	2.519	no	no	no	no	-0.848	-0.364	-0.234	1.447	NA
chr14	24171853	24180257	.	ENSG00000100918.13	+	REC8	protein_coding	chr14	24171852	24180257	ENST00000620473.4	2405	+	5.35	7.321	8.606	2.941	5.219	7.164	6.732	4.667	6.062	3.862	6.671	6.472	no	no	no	no	1.216	-0.149	-1.215	0.148	NA
chr14	24180219	24188869	.	ENSG00000196497.17	-	IPO4	protein_coding	chr14	24180218	24188816	ENST00000354464.11	3498	-	1.907	2.197	2.415	2.466	2.332	2.2	2.314	2.161	1.657	2.137	2.245	3.103	no	no	no	no	0.331	-1.234	1.144	-0.242	NA
chr14	24180395	24190416	.	ENSG00000259522.3	-	RP11-468E2.2	protein_coding	chr14	24180394	24190416	ENST00000561419.1	4351	-	0.055	0.147	0.049	0.04	0.048	0.038	0.089	0.053	0.121	0.052	0.039	0.047	no	no	no	no	-0.298	0.863	-1.284	0.719	NA
chr14	24188914	24193106	.	ENSG00000287765.1	+	RP11-468E2.13	lncRNA	chr14	24188913	24193106	ENST00000655961.1	1219	+	0.195	0.657	0.866	0.283	0.343	0.686	0.316	0.939	0.865	0.929	0.42	0.168	no	no	no	no	0.085	-0.6	-0.861	1.376	NA
chr14	24189149	24195687	.	ENSG00000100926.15	-	TM9SF1	protein_coding	chr14	24189148	24195408	ENST00000528669.5	2425	-	7.37	8.449	6.619	4.339	5.434	6.346	8.584	6.328	6.012	7.847	7.39	5.321	no	no	up	no	0.791	-0.302	-1.284	0.795	mG2b
chr14	24189157	24213473	.	ENSG00000254692.1	-	RP11-468E2.1	protein_coding	chr14	24189156	24213473	ENST00000530611.1	2740	-	0.087	0.058	0.077	0.063	0.076	0.061	0.07	0.084	0.064	0.083	0.062	0.075	no	no	no	no	-0.38	1.037	0.555	-1.213	NA
chr14	24198433	24199090	.	ENSG00000276698.1	+	RP11-468E2.10	lncRNA	chr14	24198432	24199090	ENST00000610486.1	658	+	0.362	0.487	0.321	0.262	0.636	0.763	0.586	0.696	0.534	0.689	1.038	0.934	no	no	no	no	0.269	-1.25	-0.175	1.156	NA
chr14	24201612	24202811	.	ENSG00000278784.1	-	RP11-468E2.11	lncRNA	chr14	24201611	24202811	ENST00000619226.1	1200	-	2.979	2.001	3.52	3.881	3.835	3.346	2.731	2.29	3.074	2.643	2.987	3.926	no	no	no	no	0.068	0.693	0.674	-1.435	NA
chr14	24205696	24208362	.	ENSG00000139908.15	+	TSSK4	protein_coding	chr14	24205695	24208248	ENST00000339917.10	1347	+	0.177	0.119	0.314	0.128	0.155	0.124	0.143	0.17	0.13	0.168	0.38	0.456	no	no	no	no	1.13	-0.621	0.523	-1.032	NA
chr14	24209615	24213830	.	ENSG00000254505.11	-	CHMP4A	protein_coding	chr14	24209614	24213488	ENST00000347519.12	980	-	0.486	0.163	0.431	0.88	0.854	0.341	0.59	0.701	0.538	0.231	0.871	0.836	no	no	no	no	0.308	0.313	0.832	-1.454	NA
chr14	24209646	24215987	.	ENSG00000260669.2	-	AL136419.6	lncRNA	chr14	24209645	24215974	ENST00000565988.1	2108	-	0.113	0.304	0.601	0.409	0.496	0.159	0.549	0.435	0.583	0.107	0.162	0.68	no	no	no	no	0.376	0.008	0.988	-1.372	NA
chr14	24213943	24216070	.	ENSG00000213920.9	-	MDP1	protein_coding	chr14	24213942	24216066	ENST00000288087.12	723	-	0.659	0.443	0.292	0.477	0.289	0.231	0.267	0.317	0.729	0.313	0.944	0.283	no	no	no	no	0.284	1.27	-0.554	-1	NA
chr14	24213955	24232352	.	ENSG00000255526.6	-	NEDD8-MDP1	protein_coding	chr14	24214095	24232352	ENST00000534348.5	595	-	0.4	0.269	0.355	0.29	0.352	0.281	0.324	0.385	0.295	0.381	0.287	0.344	no	no	no	no	-0.38	1.037	0.555	-1.213	NA
chr14	24216857	24232367	.	ENSG00000129559.13	-	NEDD8	protein_coding	chr14	24217715	24232354	ENST00000524927.1	653	-	373.669	388.54	393.304	471.032	458.393	470.579	349.778	358.823	390.276	355.243	404.878	467.34	no	no	no	no	-1.197	0.078	1.243	-0.124	NA
chr14	24232422	24239242	.	ENSG00000100938.18	+	GMPR2	protein_coding	chr14	24232922	24239242	ENST00000557854.5	2025	+	84.96	81.341	78.12	85.53	90.385	79.55	82.334	78.61	92.893	78.197	78.556	80.206	no	no	no	no	-0.627	1.474	-0.23	-0.618	NA
chr14	24239643	24242674	.	ENSG00000092330.18	-	TINF2	protein_coding	chr14	24239642	24242663	ENST00000399423.8	2168	-	63.529	66.968	63.518	69.226	65.03	63.963	72.991	62.015	66.35	70.95	65.423	59.989	no	no	no	no	0.81	-0.438	-1.207	0.834	NA
chr14	24249114	24264432	.	ENSG00000092295.12	-	TGM1	protein_coding	chr14	24249113	24263177	ENST00000206765.11	2744	-	1.476	0.992	1.155	1.132	1.143	2.012	1.054	0.417	1.92	0.826	0.995	0.97	no	no	no	no	-0.099	1.113	-1.294	0.28	NA
chr14	24265538	24271611	.	ENSG00000100949.15	-	RABGGTA	protein_coding	chr14	24265537	24271599	ENST00000399409.7	2265	-	38.61	40.213	34.502	31.836	41.65	32.126	35.911	36.91	37.376	30.505	35.041	42.952	no	no	no	no	-0.514	1.251	0.303	-1.039	NA
chr14	24271213	24298846	.	ENSG00000288044.1	+	RP11-934B9.8	lncRNA	chr14	24271212	24298846	ENST00000669726.1	331	+	16.558	21.279	24.885	22.932	30.966	17.688	17.47	24.219	28.654	19.163	22.689	18.563	no	no	no	no	-0.111	1.257	0.041	-1.186	NA
chr14	24271726	24279089	.	ENSG00000286825.1	+	RP11-934B9.9	lncRNA	chr14	24271725	24279089	ENST00000654775.1	1217	+	0.196	0.132	1.041	0.142	0.344	0.275	0.317	0.753	0.577	0.745	0.28	0.168	no	no	no	no	1.339	0.097	-1.008	-0.428	NA
chr14	24290598	24299780	.	ENSG00000157379.14	-	DHRS1	protein_coding	chr14	24290599	24299460	ENST00000396813.5	1470	-	51.224	35.935	36.207	45.533	45.819	40.966	45.499	34.746	49.107	31.284	33.323	55.035	no	no	no	no	-0.611	1.154	0.486	-1.029	NA
chr14	24299850	24309124	.	ENSG00000196943.14	+	NOP9	protein_coding	chr14	24299849	24309124	ENST00000267425.8	6045	+	20.656	20.231	19.391	19.919	16.575	20.422	24.488	19.324	19.438	23.085	18.183	19.177	no	no	no	no	0.496	-1.129	-0.483	1.116	NA
chr14	24305096	24311430	.	ENSG00000136305.11	-	CIDEB	protein_coding	chr14	24305186	24311395	ENST00000336557.9	2409	-	0.495	0.199	0.175	0.143	0.174	0.278	0.32	0.38	0.219	0.376	0.142	0.255	no	no	no	no	-1.376	0.612	-0.086	0.851	NA
chr14	24305734	24312053	.	ENSG00000213906.10	+	LTB4R2	protein_coding	chr14	24308954	24312046	ENST00000528054.1	3092	+	4.778	3.21	4.098	3.069	2.841	3.462	4.426	4.222	4.26	5.568	2.815	2.451	no	no	no	no	0.132	0.545	-1.447	0.77	NA
chr14	24311450	24318036	.	ENSG00000213903.9	+	LTB4R	protein_coding	chr14	24313310	24318036	ENST00000396789.4	4110	+	14.378	11.412	8.274	8.688	10.484	9.483	10.88	11.48	12.607	9.48	8.306	12.359	no	no	no	no	-1.122	1.272	0.161	-0.31	NA
chr14	24318349	24335093	.	ENSG00000129467.14	-	ADCY4	protein_coding	chr14	24318358	24335071	ENST00000418030.7	3710	-	0.064	0.043	0.057	0.046	0.056	0.045	0.052	0.062	0.047	0.061	0.046	0.11	no	no	no	no	-0.542	-0.01	1.406	-0.855	NA
chr14	24332310	24337382	.	ENSG00000258973.1	-	RP11-934B9.3	lncRNA	chr14	24332309	24337382	ENST00000555591.1	930	-	0.256	0.172	0.227	0.185	0.225	0.18	0.207	0.246	0.189	0.244	0.184	0.22	no	no	no	no	-0.38	1.037	0.555	-1.213	NA
chr14	24336025	24340022	.	ENSG00000129465.16	-	RIPK3	protein_coding	chr14	24336024	24339991	ENST00000216274.10	1872	-	0.127	0.086	0.113	0.092	0.112	0.089	0.103	0.122	0.094	0.121	0.091	0.109	no	no	no	no	-0.38	1.037	0.555	-1.213	NA
chr14	24352057	24352157	.	ENSG00000283290.1	-	U6	snRNA	chr14	24352056	24352157	ENST00000636904.1	101	-	2.359	1.585	2.091	1.708	2.071	1.656	1.908	2.268	1.739	2.243	1.69	2.028	no	no	no	no	-0.38	1.037	0.555	-1.213	NA
chr14	24365673	24379604	.	ENSG00000100968.14	+	NFATC4	protein_coding	chr14	24366910	24379604	ENST00000413692.6	5700	+	105.223	90.512	77.294	71.001	97.285	75.128	83.963	87.88	91.178	78.493	72.105	101.365	no	no	no	no	-0.937	1.367	0.068	-0.498	NA
chr14	24399003	24419283	.	ENSG00000205978.6	+	NYNRIN	protein_coding	chr14	24399002	24419283	ENST00000382554.4	7635	+	1.717	0.65	1.024	1.491	0.795	0.964	2.02	1.05	1.058	0.831	1.274	1.69	no	no	no	no	0.724	-0.061	0.73	-1.393	NA
chr14	24426545	24430954	.	ENSG00000139899.11	-	CBLN3	protein_coding	chr14	24426544	24429668	ENST00000267406.11	2476	-	12.511	6.594	6.995	7.107	10.138	6.486	8.33	7.493	10.711	5.124	7.169	10.175	no	no	no	no	-0.263	1.296	0.081	-1.115	NA
chr14	24429286	24441843	.	ENSG00000100441.10	+	KHNYN	protein_coding	chr14	24429953	24441843	ENST00000553935.6	6778	+	32.765	26.12	26.642	24.79	24.874	26.827	30.314	27.912	29.333	29.612	25.433	25.05	no	no	no	no	0.015	1.168	-1.275	0.092	NA
chr14	24439766	24442905	.	ENSG00000100445.18	-	SDR39U1	protein_coding	chr14	24439784	24442694	ENST00000554698.5	1364	-	52.409	58.443	43.511	44.898	48.613	56.29	46.491	47.186	47.901	49.659	47.425	51.954	no	no	no	no	-1.008	0.058	-0.399	1.349	NA
chr14	24443016	24508688	.	ENSG00000258744.2	+	RP11-80A15.1	lncRNA	chr14	24443015	24503991	ENST00000656888.1	2712	+	0.879	0.118	0.623	0.954	0.463	0.802	0.853	0.338	0.971	0.418	0.818	0.453	no	no	no	no	0.803	0.717	-0.174	-1.346	NA
chr14	24505353	24508265	.	ENSG00000092009.10	-	CMA1	protein_coding	chr14	24505352	24508265	ENST00000250378.7	937	-	0.254	0.171	0.225	0.184	0.223	0.179	0.206	0.244	0.187	0.242	0.182	0.219	no	no	no	no	-0.38	1.037	0.555	-1.213	NA
chr14	24573518	24576250	.	ENSG00000100448.4	-	CTSG	protein_coding	chr14	24573517	24576250	ENST00000216336.3	914	-	0.261	0.175	0.231	0.189	0.229	0.183	0.211	0.251	0.192	0.248	0.187	0.224	no	no	no	no	-0.38	1.037	0.555	-1.213	NA
chr14	24595723	24657774	.	ENSG00000258657.5	+	RP11-104E19.1	lncRNA	chr14	24595722	24634492	ENST00000557736.5	636	+	0.375	0.252	0.332	0.271	0.329	0.263	0.303	0.36	0.276	0.356	0.268	0.322	no	no	no	no	-0.38	1.037	0.555	-1.213	NA
chr14	24606480	24609699	.	ENSG00000100450.13	-	GZMH	protein_coding	chr14	24606479	24609685	ENST00000216338.9	936	-	0.255	0.171	0.226	0.184	0.223	0.179	0.206	0.245	0.188	0.242	0.182	0.219	no	no	no	no	-0.38	1.037	0.555	-1.213	NA
chr14	24630954	24634267	.	ENSG00000100453.13	-	GZMB	protein_coding	chr14	24630953	24634209	ENST00000415355.7	923	-	0.258	0.173	0.229	0.187	0.227	0.181	0.209	0.248	0.19	0.245	0.185	0.222	no	no	no	no	-0.38	1.037	0.555	-1.213	NA
chr14	24809656	25050297	.	ENSG00000168952.15	-	STXBP6	protein_coding	chr14	24809661	25050297	ENST00000323944.9	4132	-	20.645	22.663	20.497	31.396	22.679	25.424	21.504	24.889	22.274	27.687	19.786	24.833	no	no	no	no	-1.07	-0.586	1.093	0.563	NA
chr14	24818385	24820157	.	ENSG00000288100.1	+	RP11-725L2.2	lncRNA	chr14	24818384	24820157	ENST00000653098.1	1676	+	0.142	0.096	0.126	0.412	0.25	0.2	0.23	0.273	0.105	0.135	0.102	0.244	no	no	no	no	-0.524	-0.316	1.486	-0.646	NA
chr14	24861172	24865978	.	ENSG00000287481.1	+	RP11-725L2.1	lncRNA	chr14	24861171	24865978	ENST00000658605.1	1190	+	0.2	0.135	0.177	0.145	0.176	0.141	0.162	0.192	0.295	0.381	0.143	0.344	no	no	no	no	-1.39	0.818	0.63	-0.058	NA
chr14	25124467	25156314	.	ENSG00000258098.2	-	LINC02286	lncRNA	chr14	25124482	25156262	ENST00000668310.1	929	-	0.256	0.172	0.227	0.186	0.225	0.18	0.207	0.247	0.189	0.244	0.184	0.22	no	no	no	no	-0.38	1.037	0.555	-1.213	NA
chr14	25267064	25267336	.	ENSG00000257179.1	-	HMGN2P6	processed_pseudogene	chr14	25267063	25267336	ENST00000551091.1	273	-	0.873	0.586	0.774	0.632	0.766	0.613	0.706	0.839	0.643	0.83	0.625	0.75	no	no	no	no	-0.38	1.037	0.555	-1.213	NA
chr14	25357764	25358689	.	ENSG00000258275.1	+	OR7K1P	unprocessed_pseudogene	chr14	25357763	25358689	ENST00000546439.1	926	+	0.257	0.173	0.228	0.186	0.226	0.181	0.208	0.247	0.19	0.245	0.184	0.221	no	no	no	no	-0.38	1.037	0.555	-1.213	NA
chr14	25431193	25432234	.	ENSG00000257976.1	-	RP11-388G3.1	processed_pseudogene	chr14	25431192	25432234	ENST00000547237.1	1042	-	0.229	0.154	0.203	0.166	0.201	0.321	0.185	0.22	0.169	0.217	0.164	0.197	no	no	no	no	-1	-0.018	-0.352	1.37	NA
chr14	25647304	26143305	.	ENSG00000257986.3	-	LINC02306	lncRNA	chr14	25647303	26143305	ENST00000546412.2	2989	-	0.08	0.054	0.071	0.058	0.07	0.056	0.064	0.077	0.059	0.076	0.057	0.069	no	no	no	no	-0.38	1.037	0.555	-1.213	NA
chr14	25806648	25806712	.	ENSG00000212270.1	-	ENSG10010135637.1	snoRNA	chr14	25806647	25806712	ENST00000390968.1	65	-	3.666	2.463	3.249	2.654	3.218	2.573	2.965	3.524	2.702	3.485	2.626	3.151	no	no	no	no	-0.38	1.037	0.555	-1.213	NA
chr14	25820366	25822741	.	ENSG00000279521.1	+	RP11-314P15.1	TEC	chr14	25820365	25822741	ENST00000623151.1	2376	+	0.1	0.067	0.089	0.073	0.088	0.07	0.081	0.096	0.074	0.095	0.072	0.086	no	no	no	no	-0.38	1.037	0.555	-1.213	NA
chr14	25916015	25998805	.	ENSG00000285633.1	+	CTD-2216L14.1	lncRNA	chr14	25916014	25998805	ENST00000649052.1	4532	+	0.053	0.035	0.047	0.038	0.046	0.037	0.043	0.051	0.039	0.05	0.038	0.045	no	no	no	no	-0.38	1.037	0.555	-1.213	NA
chr14	26208036	26208424	.	ENSG00000257503.1	+	CYB5AP5	processed_pseudogene	chr14	26208035	26208424	ENST00000549779.1	389	+	0.613	0.412	0.543	0.443	0.538	0.43	0.495	0.589	0.452	0.582	0.439	0.527	no	no	no	no	-0.38	1.037	0.555	-1.213	NA
chr14	26443090	26598033	.	ENSG00000139910.20	-	NOVA1	protein_coding	chr14	26443089	26598033	ENST00000539517.7	6990	-	0.034	0.023	0.03	0.025	0.03	0.024	0.028	0.033	0.025	0.032	0.024	0.029	no	no	no	no	-0.38	1.037	0.555	-1.213	NA
chr14	26592747	26594517	.	ENSG00000262119.1	-	RP11-483C6.1	lncRNA	chr14	26592746	26594517	ENST00000572358.1	1771	-	0.135	0.09	0.119	0.097	0.118	0.094	0.109	0.129	0.099	0.128	0.096	0.116	no	no	no	no	-0.38	1.037	0.555	-1.213	NA
chr14	26598369	26806467	.	ENSG00000257842.6	+	LINC02588	lncRNA	chr14	26598653	26806362	ENST00000663208.1	2159	+	0.11	0.074	0.098	0.08	0.097	0.077	0.089	0.106	0.081	0.105	0.079	0.095	no	no	no	no	-0.38	1.037	0.555	-1.213	NA
chr14	26599755	27295516	.	ENSG00000258081.4	+	RP11-384J4.2	lncRNA	chr14	26599754	27295516	ENST00000656336.1	3236	+	0.074	0.049	0.065	0.053	0.065	0.052	0.06	0.071	0.054	0.07	0.053	0.063	no	no	no	no	-0.38	1.037	0.555	-1.213	NA
chr14	26775495	26822107	.	ENSG00000257845.1	-	LINC02294	lncRNA	chr14	26775494	26822107	ENST00000549330.1	497	-	0.479	0.322	0.425	0.347	0.421	0.337	0.388	0.461	0.353	0.456	0.343	0.412	no	no	no	no	-0.38	1.037	0.555	-1.213	NA
chr14	26809340	26836458	.	ENSG00000257185.2	+	LINC02293	lncRNA	chr14	26810672	26820650	ENST00000664061.1	2344	+	0.102	0.068	0.09	0.074	0.089	0.071	0.082	0.098	0.075	0.097	0.073	0.087	no	no	no	no	-0.38	1.037	0.555	-1.213	NA
chr14	26831401	26873036	.	ENSG00000286479.1	-	RP11-626P14.3	lncRNA	chr14	26831400	26873036	ENST00000659271.1	716	-	0.333	0.224	0.295	0.241	0.292	0.234	0.269	0.32	0.245	0.316	0.238	0.286	no	no	no	no	-0.38	1.037	0.555	-1.213	NA
chr14	26873092	26918594	.	ENSG00000257612.2	+	MIR4307HG	lncRNA	chr14	26873139	26881477	ENST00000670889.1	1536	+	0.155	0.104	0.138	0.112	0.136	0.109	0.125	0.149	0.114	0.147	0.111	0.133	no	no	no	no	-0.38	1.037	0.555	-1.213	NA
chr14	26908642	26908725	.	ENSG00000265165.1	+	MIR4307	miRNA	chr14	26908641	26908725	ENST00000582802.1	84	+	2.837	1.906	2.514	2.054	2.49	1.991	2.295	2.727	2.091	2.697	2.032	2.438	no	no	no	no	-0.38	1.037	0.555	-1.213	NA
chr14	27258717	27845286	.	ENSG00000258932.5	-	CTD-3006G17.2	transcribed_processed_pseudogene	chr14	27258716	27259166	ENST00000556395.1	450	-	0.53	0.356	0.469	0.383	0.465	0.372	0.428	0.509	0.39	0.503	0.379	0.455	no	no	no	no	-0.38	1.037	0.555	-1.213	NA
chr14	27612577	27639636	.	ENSG00000258548.6	+	LINC00645	lncRNA	chr14	27612610	27639636	ENST00000557399.1	3512	+	0.068	0.046	0.06	0.049	0.06	0.048	0.055	0.065	0.05	0.065	0.049	0.058	no	no	no	no	-0.38	1.037	0.555	-1.213	NA
chr14	27633205	27633278	.	ENSG00000264657.1	-	MIR3171	miRNA	chr14	27633204	27633278	ENST00000584270.1	74	-	3.22	2.163	2.854	2.331	2.827	2.261	2.605	3.095	2.373	3.061	2.307	2.768	no	no	no	no	-0.38	1.037	0.555	-1.213	NA
chr14	28264390	28265974	.	ENSG00000197358.9	+	BNIP3P1	transcribed_processed_pseudogene	chr14	28264389	28265974	ENST00000550043.1	1585	+	1.203	1.212	0.666	0.98	0.924	1.478	0.365	1.301	1.33	1	1.077	0.517	no	no	no	no	-1.304	0.668	-0.253	0.888	NA
chr14	28318141	28418612	.	ENSG00000257869.1	+	CTD-2591A6.2	lncRNA	chr14	28318140	28418612	ENST00000548280.1	508	+	0.469	0.315	0.416	0.34	0.412	0.329	0.379	0.451	0.346	0.446	0.336	0.403	no	no	no	no	-0.38	1.037	0.555	-1.213	NA
chr14	28489910	28490362	.	ENSG00000240179.1	+	RPL26P3	processed_pseudogene	chr14	28489909	28490362	ENST00000463228.1	453	+	0.526	0.353	0.466	0.381	0.462	0.369	0.425	0.506	0.388	0.5	0.377	0.452	no	no	no	no	-0.38	1.037	0.555	-1.213	NA
chr14	28592223	28613623	.	ENSG00000258175.1	-	LINC02300	lncRNA	chr14	28592222	28613623	ENST00000549742.1	665	-	0.358	0.241	0.318	0.259	0.315	0.252	0.29	0.344	0.264	0.341	0.257	0.308	no	no	no	no	-0.38	1.037	0.555	-1.213	NA
chr14	28593779	28593919	.	ENSG00000257662.1	+	EIF4A1P12	processed_pseudogene	chr14	28593778	28593919	ENST00000551910.1	141	+	1.69	1.135	1.498	1.223	1.484	1.186	1.367	1.624	1.246	1.607	1.211	1.453	no	no	no	no	-0.38	1.037	0.555	-1.213	NA
chr14	28673241	28673727	.	ENSG00000258282.2	-	BTF3P2	processed_pseudogene	chr14	28673240	28673727	ENST00000547436.2	487	-	0.489	0.329	0.434	0.354	0.43	0.343	0.396	0.47	0.361	0.465	0.701	0.421	no	no	no	no	1.333	-0.012	-0.241	-1.08	NA
chr14	28726675	28765292	.	ENSG00000257126.6	-	FOXG1-AS1	lncRNA	chr14	28726674	28730791	ENST00000654854.1	3865	-	0.062	0.041	0.055	0.045	0.054	0.043	0.05	0.059	0.045	0.059	0.044	0.053	no	no	no	no	-0.38	1.037	0.555	-1.213	NA
chr14	28765640	28823817	.	ENSG00000186960.13	+	LINC01551	lncRNA	chr14	28771675	28823817	ENST00000622740.3	6608	+	0.036	0.024	0.032	0.026	0.032	0.025	0.029	0.035	0.027	0.034	0.026	0.031	no	no	no	no	-0.38	1.037	0.555	-1.213	NA
chr14	28766787	28770277	.	ENSG00000176165.12	+	FOXG1	protein_coding	chr14	28766786	28770277	ENST00000313071.7	3491	+	0.068	0.046	0.061	0.049	0.06	0.048	0.055	0.066	0.05	0.065	0.049	0.059	no	no	no	no	-0.38	1.037	0.555	-1.213	NA
chr14	28782909	28785798	.	ENSG00000257056.3	-	LINC02282	lncRNA	chr14	28782908	28785693	ENST00000664733.1	1812	-	0.132	0.088	0.117	0.095	0.115	0.092	0.106	0.126	0.097	0.125	0.094	0.113	no	no	no	no	-0.38	1.037	0.555	-1.213	NA
chr14	28800084	28830204	.	ENSG00000257748.2	-	LINC02281	lncRNA	chr14	28800083	28830153	ENST00000653605.1	376	-	0.634	0.426	0.562	0.459	0.556	0.445	0.513	0.609	0.467	0.602	0.454	0.545	no	no	no	no	-0.38	1.037	0.555	-1.213	NA
chr14	28829881	28968400	.	ENSG00000258038.6	+	LINC02327	lncRNA	chr14	28830244	28842883	ENST00000548775.2	1495	+	0.159	0.107	0.141	0.115	0.14	0.112	0.129	0.153	0.117	0.152	0.114	0.137	no	no	no	no	-0.38	1.037	0.555	-1.213	NA
chr14	28857384	28858701	.	ENSG00000258065.1	-	RP11-30H9.1	processed_pseudogene	chr14	28857383	28858701	ENST00000546905.1	1318	-	0.181	0.121	0.16	0.262	0.159	0.127	0.146	0.174	0.133	0.172	0.13	0.155	no	no	no	no	-0.542	-0.01	1.406	-0.855	NA
chr14	28875404	29064993	.	ENSG00000257523.3	-	LINC02326	lncRNA	chr14	28875403	29032782	ENST00000650159.1	1184	-	0.201	0.135	0.178	0.146	0.177	0.141	0.163	0.193	0.148	0.191	0.144	0.173	no	no	no	no	-0.38	1.037	0.555	-1.213	NA
chr14	28901236	28901347	.	ENSG00000207164.1	-	Y_RNA	misc_RNA	chr14	28901235	28901347	ENST00000384435.1	112	-	2.128	1.429	1.886	1.54	1.868	1.494	1.721	2.045	1.568	2.023	1.524	1.829	no	no	no	no	-0.38	1.037	0.555	-1.213	NA
chr14	28936889	29372406	.	ENSG00000258028.3	+	RP11-148E17.1	lncRNA	chr14	29093009	29372406	ENST00000652140.1	2873	+	0.083	0.111	0.074	0.06	0.073	0.116	0.134	0.08	0.061	0.079	0.059	0.071	no	no	no	no	0.22	-0.694	-0.849	1.323	NA
chr14	28982303	28982410	.	ENSG00000252065.1	-	RNU6-864P	snRNA	chr14	28982302	28982410	ENST00000516256.1	108	-	2.206	1.482	1.956	1.597	1.937	1.549	1.785	2.121	1.626	2.098	1.58	1.896	no	no	no	no	-0.38	1.037	0.555	-1.213	NA
chr14	29210986	29392048	.	ENSG00000257522.7	-	RP11-562L8.1	lncRNA	chr14	29263251	29378544	ENST00000654499.1	4875	-	0.049	0.033	0.043	0.071	0.043	0.172	0.04	0.235	0.036	0.093	0.035	0.084	no	no	no	no	-0.91	-0.758	1.156	0.512	NA
chr14	29390074	29436412	.	ENSG00000258107.3	+	RP11-260G13.1	lncRNA	chr14	29390073	29436412	ENST00000649245.1	801	+	0.297	0.2	0.264	0.215	0.261	0.209	0.241	0.286	0.219	0.283	0.213	0.256	no	no	no	no	-0.38	1.037	0.555	-1.213	NA
chr14	29415856	29500460	.	ENSG00000286040.1	-	RP11-260G13.2	lncRNA	chr14	29415855	29500460	ENST00000652296.1	4968	-	0.048	0.032	0.043	0.035	0.042	0.034	0.039	0.046	0.035	0.046	0.034	0.041	no	no	no	no	-0.38	1.037	0.555	-1.213	NA
chr14	29476784	29476912	.	ENSG00000212518.1	+	RNU11-5P	snRNA	chr14	29476783	29476912	ENST00000391216.1	129	+	1.847	1.241	1.637	1.337	1.622	1.297	1.494	1.776	1.362	1.756	1.323	1.588	no	no	no	no	-0.38	1.037	0.555	-1.213	NA
chr14	29576479	30191898	.	ENSG00000184304.16	-	PRKD1	protein_coding	chr14	29576478	29927847	ENST00000331968.11	3833	-	19.023	15.285	16.365	21.648	15.28	15.187	22.076	19.958	18.925	20.922	15.363	15.87	no	no	no	no	-0.121	-0.183	1.357	-1.054	NA
chr14	29652809	29657916	.	ENSG00000257120.1	+	CTD-2503I6.1	lncRNA	chr14	29652808	29657916	ENST00000550941.1	551	+	0.432	0.291	0.383	0.313	0.38	0.304	0.35	0.416	0.319	0.411	0.31	0.372	no	no	no	no	-0.38	1.037	0.555	-1.213	NA
chr14	29811916	29812018	.	ENSG00000252686.1	+	RNU6-1234P	snRNA	chr14	29811915	29812018	ENST00000516877.1	103	+	2.313	1.554	2.051	1.675	2.031	1.624	1.871	2.224	1.705	2.199	1.657	1.988	no	no	no	no	-0.38	1.037	0.555	-1.213	NA
chr14	29928445	29932756	.	ENSG00000287142.1	+	CTD-2305P23.1	lncRNA	chr14	29928444	29932756	ENST00000654897.1	1115	+	0.214	0.144	0.189	0.155	0.188	0.3	0.173	0.205	0.315	0.203	0.153	0.184	no	no	no	no	-0.981	1.238	-0.615	0.357	NA
chr14	29940745	29980212	.	ENSG00000257904.1	+	RP11-269C4.2	lncRNA	chr14	29940744	29980212	ENST00000553082.1	821	+	0.29	0.195	0.257	0.21	0.255	0.204	0.235	0.279	0.214	0.276	0.208	0.249	no	no	no	no	-0.38	1.037	0.555	-1.213	NA
chr14	29952397	30297043	.	ENSG00000248975.2	-	CTD-2251F13.1	lncRNA	chr14	30167833	30297043	ENST00000508469.2	922	-	0.258	0.347	0.458	0.187	0.681	0.181	0.209	0.248	0.19	0.246	0.185	0.222	no	no	no	no	0.02	1.324	-1.087	-0.258	NA
chr14	30055210	30055954	.	ENSG00000240201.1	+	RP11-269C4.1	processed_pseudogene	chr14	30055209	30055954	ENST00000493565.1	745	+	0.32	0.215	0.283	0.232	0.281	0.225	0.259	0.307	0.236	0.304	0.229	0.275	no	no	no	no	-0.38	1.037	0.555	-1.213	NA
chr14	30370108	30373115	.	ENSG00000279032.1	+	RP11-306B9.1	TEC	chr14	30370107	30373115	ENST00000623159.1	3008	+	0.079	0.053	0.07	0.057	0.07	0.056	0.064	0.076	0.058	0.075	0.057	0.068	no	no	no	no	-0.38	1.037	0.555	-1.213	NA
chr14	30437992	30573629	.	ENSG00000257636.6	-	G2E3-AS1	lncRNA	chr14	30469175	30503271	ENST00000550118.2	609	-	0.391	0.263	0.347	0.283	0.343	0.275	0.316	0.376	0.288	0.372	0.28	0.336	no	no	no	no	-0.38	1.037	0.555	-1.213	NA
chr14	30519161	30519318	.	ENSG00000278587.1	+	ENSG10010136017.1	misc_RNA	chr14	30519160	30519318	ENST00000622331.1	158	+	1.508	1.013	1.337	1.092	1.324	1.059	1.22	1.45	1.112	1.434	1.08	1.296	no	no	no	no	-0.38	1.037	0.555	-1.213	NA
chr14	30541776	30542188	.	ENSG00000258350.1	-	SYF2P1	processed_pseudogene	chr14	30541775	30542188	ENST00000550658.1	413	-	0.577	0.388	0.511	0.418	0.506	0.405	0.467	0.555	0.425	0.549	0.413	0.496	no	no	no	no	-0.38	1.037	0.555	-1.213	NA
chr14	30559158	30620064	.	ENSG00000092140.16	+	G2E3	protein_coding	chr14	30559157	30620064	ENST00000206595.11	5770	+	3.18	8.517	8.565	10.404	5.945	10.205	7.85	6.193	3.531	17.275	7.632	5.324	dn	no	up	no	0.265	-1.314	-0.047	1.096	mG2a
chr14	30622291	30737694	.	ENSG00000092108.22	+	SCFD1	protein_coding	chr14	30622314	30661939	ENST00000469043.2	4736	+	28.126	17.407	20.38	51.286	29.68	26.137	27.024	27.566	29.298	23.534	24.939	33.819	no	no	dn	no	-0.591	0.275	1.282	-0.965	mES
chr14	30683045	30683598	.	ENSG00000258648.1	-	UBE2CP1	processed_pseudogene	chr14	30683044	30683598	ENST00000557130.1	554	-	0.43	0.289	0.381	0.311	0.378	0.302	0.348	0.413	0.317	0.409	0.308	0.37	no	no	no	no	-0.38	1.037	0.555	-1.213	NA
chr14	30734926	30822702	.	ENSG00000258558.1	-	RP11-159L20.2	lncRNA	chr14	30734925	30822702	ENST00000554665.1	430	-	0.554	0.372	0.491	0.401	0.486	0.389	0.448	0.533	0.408	0.527	0.397	0.476	no	no	no	no	-0.38	1.037	0.555	-1.213	NA
chr14	30791098	30791489	.	ENSG00000243855.1	+	RPL12P5	processed_pseudogene	chr14	30791097	30791489	ENST00000475149.1	392	+	0.608	0.408	0.539	0.44	0.534	0.427	0.492	0.584	0.448	0.578	0.435	0.522	no	no	no	no	-0.38	1.037	0.555	-1.213	NA
chr14	30819714	30819914	.	ENSG00000240513.1	+	RP11-829H16.1	processed_pseudogene	chr14	30819713	30819914	ENST00000480072.1	201	+	1.186	0.796	1.051	0.858	1.041	0.832	0.959	1.14	0.874	1.127	0.849	1.019	no	no	no	no	-0.38	1.037	0.555	-1.213	NA
chr14	30821419	30821843	.	ENSG00000213867.4	+	RP11-829H16.2	processed_pseudogene	chr14	30821418	30821843	ENST00000468034.1	425	+	0.561	0.377	0.497	0.812	1.477	1.181	0.907	1.617	0.827	2.132	1.606	0.482	no	no	no	no	-0.111	-0.433	-0.88	1.423	NA
chr14	30874514	30895065	.	ENSG00000100473.18	+	COCH	protein_coding	chr14	30874558	30890618	ENST00000644874.2	2860	+	0.083	0.056	0.074	0.06	0.073	0.058	0.067	0.08	0.061	0.079	0.06	0.072	no	no	no	no	-0.38	1.037	0.555	-1.213	NA
chr14	30876179	30889808	.	ENSG00000258525.2	-	RP11-829H16.3	lncRNA	chr14	30876178	30889808	ENST00000555108.1	1991	-	0.12	0.08	0.212	0.173	0.105	0.084	0.097	0.23	0.088	0.114	0.086	0.103	no	no	no	no	0.154	-0.485	1.324	-0.993	NA
chr14	30893799	31026401	.	ENSG00000196792.12	-	STRN3	protein_coding	chr14	30893803	31026379	ENST00000357479.10	4195	-	14.087	9.463	13.04	18.217	11.867	12.242	15.53	14.196	13.858	13.23	11.311	15.086	no	no	no	no	-0.093	-0.063	1.298	-1.142	NA
chr14	30964347	30964622	.	ENSG00000258886.2	+	HIGD1AP17	processed_pseudogene	chr14	30964346	30964622	ENST00000554576.2	276	+	0.863	0.58	0.765	0.625	0.758	0.606	0.698	0.83	0.636	0.821	0.618	0.742	no	no	no	no	-0.38	1.037	0.555	-1.213	NA
chr14	31014646	31014742	.	ENSG00000207952.1	-	MIR624	miRNA	chr14	31014645	31014742	ENST00000385217.1	97	-	2.457	1.65	2.177	1.778	2.156	1.725	1.987	2.361	1.811	2.335	1.76	2.111	no	no	no	no	-0.38	1.037	0.555	-1.213	NA
chr14	31018446	31018796	.	ENSG00000258968.2	+	RP11-829H16.5	processed_pseudogene	chr14	31018445	31018796	ENST00000555149.2	351	+	0.679	0.456	0.602	0.491	0.596	0.477	0.549	0.653	0.5	0.645	0.486	0.584	no	no	no	no	-0.38	1.037	0.555	-1.213	NA
chr14	31025106	31130996	.	ENSG00000100478.16	+	AP4S1	protein_coding	chr14	31025648	31096450	ENST00000542754.7	4060	+	4.754	3.548	4.63	5.651	4.791	4.285	5.507	3.949	5.191	4.352	4.414	4.591	no	no	no	no	0.543	0.73	0.188	-1.462	NA
chr14	31100112	31207804	.	ENSG00000092148.13	-	HECTD1	protein_coding	chr14	31100116	31207793	ENST00000399332.6	9445	-	21.293	11.694	21.109	32.986	16.566	20.474	27.57	21.122	19.749	22.546	19.481	21.989	no	no	no	no	0.494	-0.542	1.134	-1.085	NA
chr14	31111569	31112239	.	ENSG00000258640.3	-	RPL21P5	processed_pseudogene	chr14	31111568	31112239	ENST00000554662.3	472	-	0.505	0.678	0.447	1.462	0.886	1.418	1.225	0.971	0.744	1.92	0.723	0.434	no	no	no	no	-0.586	-0.813	-0.014	1.413	NA
chr14	31142939	31143048	.	ENSG00000207440.1	+	RNU6-541P	snRNA	chr14	31142938	31143048	ENST00000384709.1	110	+	2.166	1.455	1.92	1.568	1.902	1.521	1.752	2.082	1.597	2.059	1.552	1.862	no	no	no	no	-0.38	1.037	0.555	-1.213	NA
chr14	31244761	31244861	.	ENSG00000202402.1	+	Y_RNA	misc_RNA	chr14	31244760	31244861	ENST00000365532.1	101	+	2.359	1.585	2.091	1.708	2.071	1.656	1.908	2.268	1.739	2.243	1.69	2.028	no	no	no	no	-0.38	1.037	0.555	-1.213	NA
chr14	31248628	31302739	.	ENSG00000257831.1	+	RP11-596D21.1	lncRNA	chr14	31248627	31302739	ENST00000551799.1	975	+	0.733	0.164	0.433	0.177	0.215	0.172	0.198	0.235	0.36	0.232	0.525	0.21	no	no	no	no	0.754	0.962	-0.728	-0.988	NA
chr14	31258608	31258709	.	ENSG00000199291.1	-	Y_RNA	misc_RNA	chr14	31258607	31258709	ENST00000362421.1	102	-	2.336	1.569	2.071	1.691	2.051	1.64	1.89	2.246	1.722	2.221	1.673	2.008	no	no	no	no	-0.38	1.037	0.555	-1.213	NA
chr14	31291788	31420550	.	ENSG00000129493.15	-	HEATR5A	protein_coding	chr14	31291787	31420550	ENST00000543095.7	7811	-	8.786	3.996	7.436	13.251	6.052	6.724	10.216	8.709	8.725	5.829	6.315	11.092	no	no	dn	no	0.05	0.011	1.193	-1.254	mES
chr14	31320224	31320634	.	ENSG00000283016.1	-	ATP5MC1P2	processed_pseudogene	chr14	31320223	31320634	ENST00000635085.1	411	-	0.58	0.389	0.514	0.42	0.509	0.407	0.469	1.115	0.855	0.551	0.415	0.498	no	no	no	no	-0.738	0.931	0.789	-0.983	NA
chr14	31334312	31457441	.	ENSG00000203546.7	-	RP11-176H8.1	protein_coding	chr14	31400278	31457407	ENST00000547378.1	474	-	0.503	0.338	0.446	0.364	1.324	0.706	1.22	0.966	0.741	0.956	0.36	0.864	no	no	no	no	-0.932	1.34	0.15	-0.559	NA
chr14	31420286	31452883	.	ENSG00000250365.7	+	CTD-2213F21.2	lncRNA	chr14	31420919	31447695	ENST00000660225.1	2231	+	0.32	0.359	0.189	0.155	0.469	0.3	0.086	0.103	0.157	0.203	0.153	0.459	no	no	no	no	-1.293	0.826	-0.285	0.751	NA
chr14	31446036	31457506	.	ENSG00000129480.13	-	DTD2	protein_coding	chr14	31446035	31457506	ENST00000310850.9	2713	-	6.148	4.838	5.06	12.59	7.479	5.673	7.176	6.838	7.057	5.01	6.165	9.814	no	no	dn	no	-0.394	0.089	1.334	-1.028	mES
chr14	31462795	31463371	.	ENSG00000239323.1	-	CTD-2213F21.1	processed_pseudogene	chr14	31462794	31463371	ENST00000484753.1	577	-	0.413	0.277	0.366	0.299	0.363	0.29	0.334	0.397	0.304	0.393	0.296	0.355	no	no	no	no	-0.38	1.037	0.555	-1.213	NA
chr14	31482875	31488039	.	ENSG00000214943.5	-	GPR33	protein_coding	chr14	31482874	31488039	ENST00000399285.5	1240	-	0.192	0.129	0.17	0.139	0.169	0.135	0.155	0.185	0.142	0.183	0.138	0.165	no	no	no	no	-0.38	1.037	0.555	-1.213	NA
chr14	31489956	31861224	.	ENSG00000151413.17	+	NUBPL	protein_coding	chr14	31561403	31861224	ENST00000281081.12	3040	+	5.957	4.686	5.628	9.023	5.573	7.428	6.023	5.952	6.413	6.185	6.176	6.131	no	no	no	no	-0.568	-0.49	1.498	-0.44	NA
chr14	31553358	31558498	.	ENSG00000258196.1	-	CTD-2213F21.4	lncRNA	chr14	31553357	31558498	ENST00000547093.1	430	-	0.554	0.372	0.491	0.401	0.486	0.389	0.448	0.533	0.408	0.527	0.397	0.476	no	no	no	no	-0.38	1.037	0.555	-1.213	NA
chr14	31558507	31561334	.	ENSG00000257155.1	-	CTD-2213F21.3	lncRNA	chr14	31558506	31561334	ENST00000548096.1	288	-	0.827	0.556	0.733	0.599	0.726	0.581	0.669	0.795	0.61	0.787	0.593	0.711	no	no	no	no	-0.38	1.037	0.555	-1.213	NA
chr14	31662039	31662143	.	ENSG00000223087.2	-	RNU6-602P	snRNA	chr14	31662038	31662143	ENST00000411155.2	105	-	2.269	1.525	2.011	1.643	1.992	1.593	1.836	2.181	1.673	2.157	1.626	1.951	no	no	no	no	-0.38	1.037	0.555	-1.213	NA
chr14	31686692	31686798	.	ENSG00000207412.1	-	RNU6-455P	snRNA	chr14	31686691	31686798	ENST00000384681.1	107	-	2.227	1.496	1.974	1.612	1.955	1.563	1.801	2.141	1.641	2.117	1.595	1.914	no	no	no	no	-0.38	1.037	0.555	-1.213	NA
chr14	31925801	31930146	.	ENSG00000257472.1	-	RP11-159D23.2	lncRNA	chr14	31925800	31930146	ENST00000550309.1	1236	-	0.193	0.13	0.171	0.14	0.169	0.135	0.156	0.185	0.142	0.183	0.138	0.166	no	no	no	no	-0.38	1.037	0.555	-1.213	NA
chr14	31944853	31950382	.	ENSG00000258474.1	+	LINC02313	lncRNA	chr14	31944852	31950382	ENST00000553330.1	550	+	0.433	0.291	0.768	0.314	0.38	0.304	0.35	0.416	0.319	0.412	0.31	0.372	no	no	no	no	1.333	-0.012	-0.241	-1.08	NA
chr14	31964550	31965095	.	ENSG00000275002.1	+	RP11-187E13.3	transcribed_unprocessed_pseudogene	chr14	31964549	31965095	ENST00000611153.1	546	+	0.436	0.293	0.387	0.316	0.383	0.306	0.353	0.419	0.322	0.415	0.313	0.375	no	no	no	no	-0.38	1.037	0.555	-1.213	NA
chr14	32006902	32018685	.	ENSG00000258386.1	+	RP11-187E13.2	lncRNA	chr14	32006901	32018685	ENST00000556949.1	276	+	0.863	0.58	0.765	0.625	0.758	0.606	0.698	0.83	0.636	0.821	0.618	0.742	no	no	no	no	-0.38	1.037	0.555	-1.213	NA
chr14	32074946	32076793	.	ENSG00000258655.2	-	ARHGAP5-AS1	lncRNA	chr14	32074945	32076793	ENST00000553596.2	1848	-	2.321	1.126	1.371	2.334	1.811	1.358	1.773	1.735	2.376	0.981	1.201	2.438	no	no	no	no	-0.474	0.835	0.823	-1.184	NA
chr14	32076114	32159728	.	ENSG00000100852.13	+	ARHGAP5	protein_coding	chr14	32077303	32159728	ENST00000345122.8	9589	+	6.163	2.137	4.912	13.96	5.803	6.908	6.07	5.709	5.806	6.308	4.753	8.373	no	no	no	no	-0.446	0.005	1.383	-0.942	NA
chr14	32149176	32158008	.	ENSG00000285608.1	-	RP11-431H16.3	lncRNA	chr14	32149175	32158008	ENST00000648308.1	3938	-	0.061	0.081	0.054	0.088	0.053	0.042	0.147	0.233	0.045	0.115	0.043	0.208	no	no	no	no	-0.311	-0.909	1.426	-0.206	NA
chr14	32200433	32201736	.	ENSG00000286527.1	-	RP11-431H16.4	lncRNA	chr14	32200432	32201736	ENST00000670017.1	1304	-	0.183	0.123	0.162	0.132	0.16	0.128	0.148	0.176	0.135	0.174	0.131	0.157	no	no	no	no	-0.38	1.037	0.555	-1.213	NA
chr14	32202045	32202151	.	ENSG00000201654.1	+	RNU6-7	snRNA	chr14	32202044	32202151	ENST00000364784.1	107	+	2.227	1.496	1.974	1.612	1.955	1.563	1.801	2.141	1.641	2.117	1.595	1.914	no	no	no	no	-0.38	1.037	0.555	-1.213	NA
chr14	32203163	32203269	.	ENSG00000202337.1	-	RNU6-8	snRNA	chr14	32203162	32203269	ENST00000365467.1	107	-	2.227	1.496	1.974	1.612	1.955	4.69	1.801	2.141	6.566	4.234	1.595	1.914	no	no	no	no	-0.948	0.842	-0.779	0.885	NA
chr14	32241524	32243093	.	ENSG00000258619.2	-	RP11-134E15.1	processed_pseudogene	chr14	32241523	32243093	ENST00000556497.2	1570	-	0.152	0.102	0.135	0.11	0.133	0.107	0.123	0.146	0.112	0.144	0.109	0.13	no	no	no	no	-0.38	1.037	0.555	-1.213	NA
chr14	32271857	32272301	.	ENSG00000259086.3	-	KIAA1143P1	processed_pseudogene	chr14	32271856	32272301	ENST00000556746.2	445	-	1.071	0.36	0.475	0.388	0.47	0.376	0.433	0.515	0.395	0.509	0.384	0.46	no	no	no	no	-0.496	1.453	-0.175	-0.782	NA
chr14	32329298	32837684	.	ENSG00000151320.11	+	AKAP6	protein_coding	chr14	32329297	32837684	ENST00000280979.9	14984	+	2.767	0.812	1.029	4.053	1.899	1.675	1.891	2.094	2.344	1.587	1.538	2.228	no	no	dn	no	-0.693	0.645	1.05	-1.001	mG1-ES
chr14	32373337	32417974	.	ENSG00000258580.1	-	RP11-320M16.2	lncRNA	chr14	32373336	32417963	ENST00000557371.1	566	-	0.421	0.283	0.373	0.305	0.37	0.296	0.341	0.405	0.31	0.4	0.302	0.362	no	no	no	no	-0.38	1.037	0.555	-1.213	NA
chr14	32442341	32442639	.	ENSG00000278746.1	+	RN7SL660P	misc_RNA	chr14	32442340	32442639	ENST00000614852.1	299	+	0.797	0.535	0.706	0.577	0.7	0.559	0.645	0.766	0.587	0.758	0.571	0.685	no	no	no	no	-0.38	1.037	0.555	-1.213	NA
chr14	32484098	32484800	.	ENSG00000259045.1	-	MTCO1P2	unprocessed_pseudogene	chr14	32484097	32484800	ENST00000554243.1	703	-	0.678	0.228	0.601	0.245	0.298	0.238	0.274	0.977	0.25	0.644	0.243	0.291	no	no	no	no	-0.538	0.223	1.3	-0.985	NA
chr14	32879246	32882830	.	ENSG00000280281.1	+	RP11-340L3.1	TEC	chr14	32879245	32882830	ENST00000623195.1	3585	+	0.066	0.045	0.059	0.048	0.058	0.047	0.054	0.064	0.049	0.126	0.048	0.057	no	no	no	no	-1	-0.018	-0.352	1.37	NA
chr14	32934396	33820863	.	ENSG00000151322.20	+	NPAS3	protein_coding	chr14	32939242	33804176	ENST00000346562.6	5847	+	0.122	0.027	0.036	0.059	0.036	0.029	0.033	0.039	0.06	0.039	0.029	0.035	no	no	no	no	-0.688	1.349	0.164	-0.825	NA
chr14	33597057	33600989	.	ENSG00000287153.1	-	RP11-1078I14.2	lncRNA	chr14	33597056	33600989	ENST00000665335.1	651	-	0.366	0.246	0.324	0.265	0.321	0.257	0.296	0.352	0.27	0.348	0.262	0.315	no	no	no	no	-0.38	1.037	0.555	-1.213	NA
chr14	33677360	33682886	.	ENSG00000287777.1	-	RP11-1078I14.1	lncRNA	chr14	33677359	33682886	ENST00000657073.1	526	-	0.453	0.304	0.402	0.328	0.398	0.318	0.366	0.435	0.334	0.431	0.324	0.389	no	no	no	no	-0.38	1.037	0.555	-1.213	NA
chr14	33924227	34462774	.	ENSG00000129521.15	-	EGLN3	protein_coding	chr14	33948232	33951081	ENST00000547327.2	2849	-	0.084	0.056	0.074	0.061	0.073	0.059	0.068	0.08	0.062	0.08	0.06	0.072	no	no	no	no	-0.38	1.037	0.555	-1.213	NA
chr14	34040097	34059300	.	ENSG00000258897.1	+	EGLN3-AS1	lncRNA	chr14	34040096	34059300	ENST00000555922.1	308	+	0.774	0.52	0.686	0.56	0.679	0.543	0.626	0.744	0.57	0.736	0.554	0.665	no	no	no	no	-0.38	1.037	0.555	-1.213	NA
chr14	34416687	34417602	.	ENSG00000223593.1	-	AL356806.3	processed_pseudogene	chr14	34416686	34417602	ENST00000422524.1	916	-	0.26	0.175	0.231	0.188	0.228	0.183	0.21	0.25	0.192	0.247	0.186	0.224	no	no	no	no	-0.38	1.037	0.555	-1.213	NA
chr14	34432788	34462240	.	ENSG00000165389.7	-	SPTSSA	protein_coding	chr14	34432787	34462240	ENST00000298130.5	2662	-	22.826	19.243	19.201	32.921	20.116	21.931	25.487	25.382	23.093	23.147	20.902	25.082	no	no	no	no	-0.489	-0.389	1.494	-0.616	NA
chr14	34485979	34486447	.	ENSG00000237450.5	+	RPL23AP71	processed_pseudogene	chr14	34485978	34486447	ENST00000470966.1	469	+	0.508	0.341	0.45	0.368	0.446	0.357	0.411	0.488	0.374	0.483	0.364	0.437	no	no	no	no	-0.38	1.037	0.555	-1.213	NA
chr14	34515938	34539711	.	ENSG00000129518.9	-	EAPP	protein_coding	chr14	34515937	34539701	ENST00000250454.8	1303	-	47.365	38.821	43.279	65.403	55.705	46.73	46.892	43.242	44.078	47.463	41.655	60.203	no	no	no	no	-0.79	0.182	1.343	-0.734	NA
chr14	34541044	34541714	.	ENSG00000279423.1	+	RP11-671J11.5	TEC	chr14	34541043	34541714	ENST00000623080.1	671	+	0.355	0.239	0.315	0.257	0.312	0.249	0.287	0.341	0.262	0.338	0.254	0.305	no	no	no	no	-0.38	1.037	0.555	-1.213	NA
chr14	34541740	34546329	.	ENSG00000259002.2	-	RP11-671J11.7	lncRNA	chr14	34541739	34546329	ENST00000623749.1	952	-	0.25	0.168	0.222	0.181	0.22	0.176	0.202	0.241	0.184	0.238	0.179	0.215	no	no	no	no	-0.38	1.037	0.555	-1.213	NA
chr14	34546714	34546877	.	ENSG00000206596.1	+	RNU1-27P	snRNA	chr14	34546713	34546877	ENST00000383869.1	164	+	1.453	0.976	1.288	1.052	1.275	1.02	1.175	1.397	1.071	1.381	1.041	1.249	no	no	no	no	-0.38	1.037	0.555	-1.213	NA
chr14	34556226	34556389	.	ENSG00000206588.1	-	RNU1-28P	snRNA	chr14	34556225	34556389	ENST00000383861.1	164	-	1.453	0.976	1.288	1.052	1.275	1.02	1.175	1.397	1.071	1.381	1.041	1.249	no	no	no	no	-0.38	1.037	0.555	-1.213	NA
chr14	34556774	34561298	.	ENSG00000259135.1	+	RP11-671J11.4	lncRNA	chr14	34556773	34561260	ENST00000554608.1	837	+	0.285	0.191	0.252	0.206	0.25	0.2	0.23	0.274	0.21	0.271	0.204	0.245	no	no	no	no	-0.38	1.037	0.555	-1.213	NA
chr14	34561093	34630160	.	ENSG00000129515.20	-	SNX6	protein_coding	chr14	34561093	34630109	ENST00000396526.7	3398	-	42.777	33.117	39.034	78.69	50.663	45.29	48.442	42.533	47.088	43.267	40.335	58.165	no	no	no	no	-0.55	0.051	1.383	-0.884	NA
chr14	34568689	34569129	.	ENSG00000240463.1	-	RPS19P3	processed_pseudogene	chr14	34568688	34569129	ENST00000480487.1	441	-	4.863	5.808	4.789	7.041	5.692	5.69	3.059	8.829	3.983	6.164	4.257	8.36	no	no	no	no	-1.067	-0.44	1.27	0.237	NA
chr14	34659564	34659878	.	ENSG00000275978.1	-	Metazoa_SRP	misc_RNA	chr14	34659563	34659878	ENST00000613350.1	315	-	0.756	0.508	0.67	0.548	0.664	0.531	0.612	0.727	0.558	0.719	0.542	0.65	no	no	no	no	-0.38	1.037	0.555	-1.213	NA
chr14	34675891	34675994	.	ENSG00000253003.1	+	RNU6-1261P	snRNA	chr14	34675890	34675994	ENST00000517194.1	104	+	2.291	1.539	2.031	1.659	2.011	1.608	1.853	2.202	1.689	2.178	1.641	1.969	no	no	no	no	-0.38	1.037	0.555	-1.213	NA
chr14	34694170	34694644	.	ENSG00000241582.1	+	RPL23AP8	processed_pseudogene	chr14	34694169	34694644	ENST00000479812.1	475	+	0.502	0.337	0.445	0.363	0.44	0.352	0.406	0.482	0.37	0.477	0.359	0.431	no	no	no	no	-0.38	1.037	0.555	-1.213	NA
chr14	34709113	34714823	.	ENSG00000165410.15	-	CFL2	protein_coding	chr14	34709112	34714593	ENST00000298159.11	4306	-	52.572	52.379	53.12	103.842	65.046	65.924	63.966	59.309	54.331	68.866	55.216	78.815	no	no	no	no	-0.651	-0.673	1.451	-0.127	NA
chr14	34740336	34740833	.	ENSG00000243824.1	-	RPL12P6	processed_pseudogene	chr14	34740335	34740833	ENST00000495231.1	498	-	0.478	0.643	0.424	0.346	1.26	0.336	0.387	0.46	0.353	0.455	0.343	0.411	no	no	no	no	-0.857	1.378	-0.601	0.08	NA
chr14	34752731	34875647	.	ENSG00000198604.11	-	BAZ1A	protein_coding	chr14	34752730	34875647	ENST00000358716.8	5920	-	22.299	15.277	18.338	41.554	22.861	24.131	21.358	24.568	23.408	20.97	21.854	26.709	no	no	no	no	-0.607	-0.026	1.419	-0.785	NA
chr14	34845300	34845360	.	ENSG00000251726.1	-	RNU7-41P	snRNA	chr14	34845299	34845360	ENST00000515917.1	61	-	3.906	2.624	3.462	2.828	3.429	2.742	6.32	3.755	2.879	3.714	2.798	3.358	no	no	no	no	1.333	-0.012	-0.241	-1.08	NA
chr14	34874343	34876459	.	ENSG00000258738.1	+	RP11-73E17.2	lncRNA	chr14	34874342	34876459	ENST00000557373.1	2117	+	2.364	1.285	3.093	2.852	1.284	2.291	2.003	3.679	2.157	1.498	2.499	3.193	no	no	no	no	0.371	-0.579	1.223	-1.015	NA
chr14	34920858	34982532	.	ENSG00000258704.6	-	SRP54-AS1	transcribed_unitary_pseudogene	chr14	34920857	34982452	ENST00000556355.5	603	-	3.161	2.655	3.503	2.861	2.775	1.664	5.114	2.659	3.204	2.63	2.547	3.736	no	no	no	no	1.019	0.17	0.189	-1.378	NA
chr14	34920865	34921006	.	ENSG00000258493.2	+	RP11-73E17.3	processed_pseudogene	chr14	34920864	34921006	ENST00000553815.2	142	+	1.678	1.127	1.487	1.215	1.473	1.178	1.357	1.613	1.237	1.595	1.202	1.442	no	no	no	no	-0.38	1.037	0.555	-1.213	NA
chr14	34939324	34940332	.	ENSG00000226677.3	+	IGBP1P1	processed_pseudogene	chr14	34939323	34940332	ENST00000554337.1	1009	+	0.236	0.317	0.419	0.171	0.415	0.332	0.382	0.227	0.348	0.449	0.338	0.203	no	no	no	no	0.713	0.191	-1.464	0.56	NA
chr14	34981957	35029686	.	ENSG00000100883.13	+	SRP54	protein_coding	chr14	34981956	35029567	ENST00000556994.5	2327	+	54.989	45.676	50.374	79.397	55.013	54.273	61.46	56.301	55.024	53.933	53.397	64.604	no	no	no	no	-0.268	-0.247	1.427	-0.912	NA
chr14	35044907	35113130	.	ENSG00000151327.13	+	FAM177A1	protein_coding	chr14	35044906	35083381	ENST00000396472.5	3254	+	35.516	32.517	31.415	47.395	41.462	36.293	31.275	37.165	35.624	35.505	33.36	40.787	no	no	no	no	-1.124	0.285	1.227	-0.388	NA
chr14	35085467	35122517	.	ENSG00000092020.11	-	PPP2R3C	protein_coding	chr14	35085471	35121990	ENST00000261475.10	1511	-	24.286	32.205	29.773	53.203	30.871	39.965	34.442	31.378	30.455	34.183	30.838	41.613	no	no	no	no	-0.416	-1.101	1.239	0.278	NA
chr14	35086035	35088059	.	ENSG00000279434.1	+	RP11-85K15.3	TEC	chr14	35086034	35088059	ENST00000624600.1	2025	+	0.235	0.158	0.626	0.511	0.103	0.826	0.476	0.339	0.52	0.336	0.506	0.405	no	no	no	no	1.077	-1.308	0.342	-0.111	NA
chr14	35121846	35277622	.	ENSG00000100890.16	+	PRORP	protein_coding	chr14	35122551	35277622	ENST00000534898.9	6186	+	1.733	1.449	1.536	1.841	1.522	1.677	1.246	2.148	1.902	1.685	1.573	1.291	no	no	no	no	-1.369	0.71	0.779	-0.12	NA
chr14	35122549	35317474	.	ENSG00000258790.1	+	RP11-561B11.2	protein_coding	chr14	35122548	35317474	ENST00000557565.1	3857	+	0.124	0.042	0.055	0.089	0.108	0.087	0.05	0.178	0.091	0.059	0.089	0.053	no	no	no	no	-0.775	1.059	0.644	-0.929	NA
chr14	35144021	35144480	.	ENSG00000241052.1	-	RPL23AP70	processed_pseudogene	chr14	35144020	35144480	ENST00000483361.1	460	-	0.518	0.348	0.459	0.375	0.455	0.364	0.419	0.498	0.382	0.492	0.371	0.445	no	no	no	no	-0.38	1.037	0.555	-1.213	NA
chr14	35157904	35159099	.	ENSG00000259090.1	-	SEPTIN7P1	processed_pseudogene	chr14	35157903	35159099	ENST00000556211.1	1196	-	0.199	0.134	0.177	0.577	0.35	0.42	0.322	0.192	0.147	0.189	0.285	0.171	no	no	no	no	0.598	-0.91	1.096	-0.784	NA
chr14	35219023	35219283	.	ENSG00000282625.1	-	MRPL57P8	processed_pseudogene	chr14	35219022	35219283	ENST00000633440.1	261	-	0.913	0.613	0.809	0.661	0.801	0.641	0.738	0.878	0.673	0.868	0.654	0.785	no	no	no	no	-0.38	1.037	0.555	-1.213	NA
chr14	35222174	35222746	.	ENSG00000282308.1	+	DPRXP3	processed_pseudogene	chr14	35222173	35222746	ENST00000631724.1	573	+	0.416	0.279	0.369	1.204	0.365	0.292	0.673	0.4	1.226	0.395	0.298	0.715	no	no	no	no	-0.393	0.496	1.087	-1.19	NA
chr14	35235180	35235651	.	ENSG00000256243.2	-	RPL7AP3	processed_pseudogene	chr14	35235179	35235651	ENST00000541658.2	472	-	0.505	0.339	0.447	0.365	0.443	0.354	0.408	0.485	0.372	0.48	0.362	0.434	no	no	no	no	-0.38	1.037	0.555	-1.213	NA
chr14	35262462	35263036	.	ENSG00000240392.1	+	RPL9P3	processed_pseudogene	chr14	35262461	35263036	ENST00000475906.1	575	+	0.414	0.278	0.367	0.3	0.364	0.291	0.335	0.398	0.305	0.394	0.594	0.356	no	no	no	no	1.333	-0.012	-0.241	-1.08	NA
chr14	35278633	35317493	.	ENSG00000100902.11	+	PSMA6	protein_coding	chr14	35292381	35317493	ENST00000261479.9	1023	+	17.47	14.709	14.452	7.082	11.45	9.811	16.015	15.001	16.31	19.709	13.681	4.204	no	no	no	no	0.526	0.557	-1.497	0.415	NA
chr14	35362232	35363628	.	ENSG00000258860.1	-	RP11-561B11.3	lncRNA	chr14	35362231	35363628	ENST00000555024.1	624	-	0.382	0.257	0.338	0.276	0.335	0.268	0.309	0.367	0.281	0.363	0.274	0.328	no	no	no	no	-0.38	1.037	0.555	-1.213	NA
chr14	35388121	35389069	.	ENSG00000240023.1	-	RP11-561B11.1	processed_pseudogene	chr14	35388120	35389069	ENST00000459899.1	949	-	0.251	0.169	0.223	0.182	0.22	0.353	0.406	0.483	0.185	0.239	0.36	0.216	no	no	no	no	1.288	-1.069	0.185	-0.404	NA
chr14	35401513	35404749	.	ENSG00000100906.11	-	NFKBIA	protein_coding	chr14	35401512	35404749	ENST00000216797.10	1559	-	62.82	58.013	55.545	60.86	49.778	58.585	63.301	66.26	59.935	63.791	61.857	49.791	no	no	no	no	0.817	-1.28	-0.309	0.773	NA
chr14	35430260	35430631	.	ENSG00000259022.2	+	DNAJC8P1	processed_pseudogene	chr14	35430259	35430631	ENST00000554535.2	372	+	0.641	0.43	0.568	0.927	0.562	0.45	0.518	1.231	0.944	2.436	0.459	0.551	no	no	no	no	-1.39	-0.006	0.914	0.482	NA
chr14	35447003	35447625	.	ENSG00000259017.1	-	RP11-561B11.6	lncRNA	chr14	35447002	35447625	ENST00000556448.1	504	-	0.473	0.318	0.419	0.685	0.83	0.332	0.382	0.454	0.697	0.449	0.339	0.813	no	no	no	no	-0.793	0.905	0.823	-0.935	NA
chr14	35468272	35469330	.	ENSG00000259105.1	+	RPS3AP4	processed_pseudogene	chr14	35468271	35469330	ENST00000555161.1	764	+	0.312	0.21	0.276	0.226	0.274	0.219	0.252	0.6	0.23	0.297	0.223	0.268	no	no	no	no	-0.542	-0.01	1.406	-0.855	NA
chr14	35511825	35513089	.	ENSG00000258783.1	-	KRT18P6	processed_pseudogene	chr14	35511824	35513089	ENST00000555540.1	1265	-	0.188	0.127	0.167	0.273	0.165	0.132	0.305	0.181	0.139	0.179	0.135	0.162	no	no	no	no	0.637	-0.397	0.978	-1.217	NA
chr14	35534164	35537054	.	ENSG00000168348.4	+	INSM2	protein_coding	chr14	35534163	35537054	ENST00000307169.4	2891	+	0.082	0.055	0.073	0.06	0.072	0.116	0.067	0.079	0.061	0.078	0.059	0.071	no	no	no	no	-1	-0.018	-0.352	1.37	NA
chr14	35538352	35809304	.	ENSG00000174373.17	-	RALGAPA1	protein_coding	chr14	35538355	35809295	ENST00000680220.1	9447	-	0.605	0.339	0.939	1.15	0.576	0.514	1.122	0.752	0.669	0.887	0.614	0.65	no	no	no	no	0.939	-0.538	0.735	-1.135	NA
chr14	35756327	35756463	.	ENSG00000253059.1	+	ENSG10010137139.1	snoRNA	chr14	35756326	35756463	ENST00000517250.1	137	+	1.739	1.168	1.542	1.259	1.527	1.221	1.407	1.672	1.282	1.654	1.246	1.495	no	no	no	no	-0.38	1.037	0.555	-1.213	NA
chr14	35765795	35767110	.	ENSG00000257957.1	+	QRSL1P3	processed_pseudogene	chr14	35765794	35767110	ENST00000552666.1	1316	+	0.181	0.122	0.16	0.131	0.159	0.127	0.146	0.174	0.133	0.172	0.13	0.156	no	no	no	no	-0.38	1.037	0.555	-1.213	NA
chr14	35819224	35826765	.	ENSG00000258938.1	-	RP11-317N8.5	lncRNA	chr14	35819223	35826765	ENST00000555918.1	2867	-	0.332	0.223	0.147	0.301	0.146	0.233	0.336	0.32	0.245	0.079	0.298	0.286	no	no	no	no	0.275	0.002	1.063	-1.34	NA
chr14	35819837	35820220	.	ENSG00000258300.2	+	NUTF2P2	processed_pseudogene	chr14	35819836	35820220	ENST00000551207.2	384	+	0.621	0.834	1.1	0.449	1.089	1.307	1.004	1.193	0.457	0.59	0.889	0.533	no	no	no	no	1.184	-0.761	-0.893	0.471	NA
chr14	35826338	35932325	.	ENSG00000100916.14	+	BRMS1L	protein_coding	chr14	35826337	35871963	ENST00000216807.12	2637	+	5.422	6.556	5.847	10.794	6.187	7.041	8.844	6.341	3.597	10.051	8.155	7.534	no	no	no	no	0.351	-1.489	0.647	0.491	NA
chr14	35873857	35875303	.	ENSG00000257272.1	+	RP11-317N8.3	lncRNA	chr14	35873856	35875303	ENST00000553046.1	601	+	0.396	0.266	0.351	0.574	0.348	0.278	0.321	0.762	0.292	0.754	0.284	1.704	no	no	no	no	-0.674	-0.516	1.482	-0.292	NA
chr14	35881001	35881709	.	ENSG00000257307.1	+	RP11-317N8.4	processed_pseudogene	chr14	35881000	35881709	ENST00000550416.1	709	+	1.008	0.226	0.298	0.243	0.295	0.236	0.272	0.323	0.248	0.32	0.241	0.289	no	no	no	no	-0.501	1.477	-0.274	-0.702	NA
chr14	35897936	36068261	.	ENSG00000258342.2	+	RP11-116N8.1	lncRNA	chr14	35897940	36064657	ENST00000668143.1	1476	+	0.161	0.108	0.143	0.117	0.142	0.113	0.131	0.155	0.119	0.153	0.116	0.139	no	no	no	no	-0.38	1.037	0.555	-1.213	NA
chr14	35947556	35950044	.	ENSG00000257614.1	-	RP11-116N8.2	lncRNA	chr14	35947555	35950044	ENST00000548199.1	549	-	0.434	0.292	0.385	0.314	0.381	0.305	0.351	0.417	0.32	0.413	0.311	0.373	no	no	no	no	-0.38	1.037	0.555	-1.213	NA
chr14	36054197	36055313	.	ENSG00000257720.1	-	ILF2P2	processed_pseudogene	chr14	36054196	36055313	ENST00000547482.1	1117	-	0.213	0.143	0.189	0.154	0.187	0.15	0.173	0.205	0.157	0.203	0.153	0.183	no	no	no	no	-0.38	1.037	0.555	-1.213	NA
chr14	36061026	36067190	.	ENSG00000257826.1	-	RP11-116N8.4	lncRNA	chr14	36061025	36067190	ENST00000546376.1	886	-	0.269	0.181	0.238	0.195	0.236	0.189	0.218	0.259	0.198	0.256	0.193	0.231	no	no	no	no	-0.38	1.037	0.555	-1.213	NA
chr14	36070427	36165288	.	ENSG00000257585.1	+	LINC00609	lncRNA	chr14	36070426	36165288	ENST00000546508.1	583	+	0.409	0.275	0.362	0.296	0.359	0.287	0.331	0.393	0.301	0.389	0.293	0.351	no	no	no	no	-0.38	1.037	0.555	-1.213	NA
chr14	36136108	36176468	.	ENSG00000259104.2	-	PTCSC3	lncRNA	chr14	36136107	36176468	ENST00000556013.2	571	-	0.417	0.28	0.37	0.302	0.366	0.293	0.338	0.401	0.308	0.397	0.299	0.359	no	no	no	no	-0.38	1.037	0.555	-1.213	NA
chr14	36213200	36235608	.	ENSG00000258844.2	+	RP11-259K15.2	lncRNA	chr14	36213199	36235608	ENST00000556542.2	2286	+	0.104	0.07	0.092	0.075	0.092	0.073	0.084	0.1	0.077	0.099	0.075	0.09	no	no	no	no	-0.38	1.037	0.555	-1.213	NA
chr14	36231555	36231774	.	ENSG00000252312.1	-	RN7SKP21	misc_RNA	chr14	36231554	36231774	ENST00000516503.1	220	-	1.083	0.728	0.96	0.784	0.951	0.76	0.876	1.041	0.798	1.03	0.776	0.931	no	no	no	no	-0.38	1.037	0.555	-1.213	NA
chr14	36298564	36320637	.	ENSG00000151332.19	-	MBIP	protein_coding	chr14	36298564	36320624	ENST00000621657.4	1809	-	16.07	14.689	13.66	25.652	16.766	16.09	17.474	18.486	15.729	17.908	16.983	17.775	no	no	no	no	-0.582	-0.456	1.497	-0.46	NA
chr14	36320753	36656163	.	ENSG00000283098.2	+	RP11-964E11.3	lncRNA	chr14	36320752	36656163	ENST00000634305.1	1737	+	0.137	0.092	0.122	0.099	0.12	0.096	0.111	0.132	0.101	0.13	0.098	0.118	no	no	no	no	-0.38	1.037	0.555	-1.213	NA
chr14	36371165	36372383	.	ENSG00000188831.4	+	DPPA3P2	transcribed_unprocessed_pseudogene	chr14	36371164	36372383	ENST00000557188.1	1219	+	0.195	0.131	0.173	0.142	0.172	0.137	0.158	0.188	0.144	0.186	0.14	0.168	no	no	no	no	-0.38	1.037	0.555	-1.213	NA
chr14	36405214	36405274	.	ENSG00000238540.1	+	RNU7-93P	snRNA	chr14	36405213	36405274	ENST00000459520.1	61	+	3.906	2.624	3.462	2.828	3.429	2.742	3.16	3.755	2.879	3.714	2.798	3.358	no	no	no	no	-0.38	1.037	0.555	-1.213	NA
chr14	36473207	36521149	.	ENSG00000257520.2	-	SFTA3	protein_coding	chr14	36473287	36521149	ENST00000546983.2	1664	-	0.143	0.096	0.127	0.104	0.126	0.101	0.116	0.138	0.106	0.136	0.103	0.123	no	no	no	no	-0.38	1.037	0.555	-1.213	NA
chr14	36473288	36513829	.	ENSG00000229415.10	-	SFTA3	lncRNA	chr14	36473287	36513829	ENST00000518529.6	1531	-	0.156	0.105	0.138	0.113	0.137	0.109	0.126	0.15	0.115	0.148	0.111	0.134	no	no	no	no	-0.38	1.037	0.555	-1.213	NA
chr14	36516392	36521149	.	ENSG00000136352.19	-	NKX2-1	protein_coding	chr14	36516416	36521149	ENST00000518149.5	2583	-	0.092	0.062	0.082	0.067	0.081	0.065	0.075	0.089	0.068	0.088	0.066	0.079	no	no	no	no	-0.38	1.037	0.555	-1.213	NA
chr14	36519278	36523016	.	ENSG00000253563.2	+	NKX2-1-AS1	lncRNA	chr14	36519277	36523016	ENST00000521292.2	1775	+	0.134	0.09	0.119	0.097	0.118	0.094	0.109	0.129	0.099	0.128	0.096	0.115	no	no	no	no	-0.38	1.037	0.555	-1.213	NA
chr14	36533506	36534538	.	ENSG00000258467.1	-	PHKBP2	unprocessed_pseudogene	chr14	36533505	36534538	ENST00000555180.1	708	-	0.337	0.226	0.298	0.244	0.295	0.236	0.272	0.324	0.248	0.32	0.241	0.289	no	no	no	no	-0.38	1.037	0.555	-1.213	NA
chr14	36577543	36578005	.	ENSG00000243730.2	-	RPL29P3	processed_pseudogene	chr14	36577542	36578005	ENST00000486611.2	463	-	0.515	0.346	0.456	0.373	0.452	0.361	0.416	0.495	0.379	0.489	0.369	0.442	no	no	no	no	-0.38	1.037	0.555	-1.213	NA
chr14	36580004	36582614	.	ENSG00000136327.7	-	NKX2-8	protein_coding	chr14	36580003	36582614	ENST00000258829.6	1843	-	0.129	0.087	0.115	0.094	0.113	0.091	0.105	0.124	0.095	0.123	0.093	0.111	no	no	no	no	-0.38	1.037	0.555	-1.213	NA
chr14	36593839	36594147	.	ENSG00000201395.1	-	RN7SKP257	misc_RNA	chr14	36593838	36594147	ENST00000364525.1	309	-	0.771	0.518	0.684	0.558	0.677	0.541	0.624	0.741	0.568	0.733	0.552	0.663	no	no	no	no	-0.38	1.037	0.555	-1.213	NA
chr14	36647083	36658801	.	ENSG00000258661.1	-	RP11-964E11.2	lncRNA	chr14	36647082	36658801	ENST00000555107.1	2613	-	0.091	0.061	0.081	0.066	0.08	0.064	0.074	0.088	0.067	0.087	0.065	0.078	no	no	no	no	-0.38	1.037	0.555	-1.213	NA
chr14	36657568	36679362	.	ENSG00000198807.13	+	PAX9	protein_coding	chr14	36661859	36679362	ENST00000361487.7	4166	+	0.458	0.269	0.456	0.373	0.351	0.281	0.416	0.55	0.59	0.326	0.287	0.442	no	no	no	no	-0.108	0.778	0.704	-1.374	NA
chr14	36677921	37172606	.	ENSG00000183032.12	-	SLC25A21	protein_coding	chr14	36677920	37172606	ENST00000331299.6	3893	-	0.551	0.535	0.651	0.665	0.699	0.602	0.891	0.235	0.361	0.873	0.482	0.737	no	no	no	no	0.851	-0.654	-1.055	0.858	NA
chr14	36788644	36807163	.	ENSG00000258690.1	+	RP11-81F13.1	lncRNA	chr14	36788643	36807163	ENST00000557761.1	526	+	0.453	0.304	0.402	0.328	0.398	0.318	0.366	0.435	0.334	0.431	0.324	0.389	no	no	no	no	-0.38	1.037	0.555	-1.213	NA
chr14	36808871	36828729	.	ENSG00000258601.1	+	RP11-81F13.2	lncRNA	chr14	36808870	36828729	ENST00000557642.1	554	+	0.43	0.289	0.381	0.311	0.378	0.302	0.348	0.413	0.317	0.409	0.308	0.37	no	no	no	no	-0.38	1.037	0.555	-1.213	NA
chr14	36952309	36952391	.	ENSG00000266327.1	-	MIR4503	miRNA	chr14	36952308	36952391	ENST00000582187.1	83	-	2.871	1.929	2.545	2.078	2.52	2.015	2.322	2.76	2.116	2.729	2.056	2.468	no	no	no	no	-0.38	1.037	0.555	-1.213	NA
chr14	37097062	37098563	.	ENSG00000258827.2	-	RP11-537P22.2	lncRNA	chr14	37097061	37098563	ENST00000554595.2	828	-	0.288	0.193	0.255	0.208	0.758	0.202	0.233	0.553	0.424	0.274	0.206	0.495	no	no	no	no	-0.788	1.073	0.628	-0.913	NA
chr14	37171888	37173811	.	ENSG00000258708.1	+	SLC25A21-AS1	lncRNA	chr14	37171887	37173811	ENST00000556667.1	1924	+	0.248	0.915	2.305	0.897	1.413	1.304	1.202	0.714	1.004	1.177	1.597	0.958	no	no	no	no	1.284	-1.016	-0.51	0.242	NA
chr14	37187219	37187314	.	ENSG00000252746.1	+	RNU6-273P	snRNA	chr14	37187218	37187314	ENST00000516937.1	96	+	2.482	1.667	2.2	1.797	2.179	1.742	2.008	2.386	1.83	2.36	1.778	2.133	no	no	no	no	-0.38	1.037	0.555	-1.213	NA
chr14	37197913	37552361	.	ENSG00000151338.19	+	MIPOL1	protein_coding	chr14	37197949	37552361	ENST00000327441.11	7185	+	0.862	0.936	0.999	2.353	1.048	1.327	1.663	1.116	1.149	1.703	1.14	1.083	no	no	no	no	0.051	-1.371	1.01	0.31	NA
chr14	37434469	37434573	.	ENSG00000207046.1	-	RNU6-886P	snRNA	chr14	37434468	37434573	ENST00000384319.1	105	-	2.269	1.525	2.011	1.643	1.992	1.593	1.836	2.181	1.673	2.157	1.626	1.951	no	no	no	no	-0.38	1.037	0.555	-1.213	NA
chr14	37556158	37567095	.	ENSG00000259087.5	-	RP11-356O9.2	lncRNA	chr14	37556157	37559484	ENST00000553425.5	379	-	0.629	0.422	0.557	0.455	0.552	0.883	0.509	0.604	0.463	0.598	0.45	0.54	no	no	no	no	-1	-0.018	-0.352	1.37	NA
chr14	37564047	37579125	.	ENSG00000258414.1	+	RP11-356O9.1	lncRNA	chr14	37564046	37579125	ENST00000554829.1	738	+	0.646	0.217	0.286	0.234	0.283	0.227	0.261	0.31	0.476	0.307	0.231	0.555	no	no	no	no	-0.713	1.27	0.323	-0.88	NA
chr14	37589552	37596059	.	ENSG00000129514.8	-	FOXA1	protein_coding	chr14	37589551	37595249	ENST00000250448.5	3509	-	1.834	1.323	1.866	1.672	0.954	1.955	1.483	2.35	1.652	1.679	1.411	1.868	no	no	no	no	-0.281	-1.056	1.344	-0.008	NA
chr14	37595847	38041442	.	ENSG00000139865.16	+	TTC6	protein_coding	chr14	37622064	37842463	ENST00000553443.5	5833	+	0.123	0.082	0.072	0.237	0.072	0.115	0.132	0.157	0.181	0.155	0.029	0.07	no	no	no	no	-1.447	0.339	0.851	0.258	NA
chr14	37720425	37720561	.	ENSG00000200385.1	+	ENSG10010135511.1	snoRNA	chr14	37720424	37720561	ENST00000363515.1	137	+	1.739	1.168	1.542	1.259	1.527	1.221	2.814	1.672	1.282	3.307	1.246	1.495	no	no	no	no	1.102	-0.687	-0.991	0.576	NA
chr14	37827798	37827904	.	ENSG00000201431.1	-	RNU6-1277P	snRNA	chr14	37827797	37827904	ENST00000364561.1	107	-	2.227	1.496	1.974	1.612	1.955	1.563	1.801	2.141	1.641	2.117	1.595	1.914	no	no	no	no	-0.38	1.037	0.555	-1.213	NA
chr14	37896060	37902372	.	ENSG00000259091.1	-	LINC00517	lncRNA	chr14	37896059	37902124	ENST00000554257.1	3460	-	3.375	8.466	7.386	6.482	6.59	6.962	6.239	5.494	4.416	11.196	7.202	3.907	no	no	up	no	0.407	-1.009	-0.604	1.205	mG2a
chr14	38003113	38004847	.	ENSG00000258696.1	-	CTD-2058B24.3	lncRNA	chr14	38003112	38004847	ENST00000554029.1	364	-	1.309	0.44	0.58	0.474	0.575	0.919	0.53	0.629	0.965	1.245	0.938	1.125	no	no	no	no	-0.981	1.238	-0.615	0.357	NA
chr14	38034287	38194281	.	ENSG00000259048.1	-	CTD-2058B24.2	lncRNA	chr14	38034286	38194281	ENST00000554687.1	785	-	0.304	0.204	0.269	0.44	0.266	0.213	0.246	0.584	0.224	0.577	0.435	0.261	no	no	no	no	-0.111	-0.94	1.406	-0.355	NA
chr14	38190983	38202923	.	ENSG00000258649.1	+	CTD-2142D14.1	lncRNA	chr14	38190982	38202923	ENST00000555655.1	531	+	0.449	0.301	0.398	0.325	0.394	0.315	0.363	0.431	0.331	0.427	0.321	0.386	no	no	no	no	-0.38	1.037	0.555	-1.213	NA
chr14	38207904	38213067	.	ENSG00000139874.6	+	SSTR1	protein_coding	chr14	38207903	38213067	ENST00000267377.3	4390	+	114.964	87.001	98.531	98.122	70.853	78.876	144.011	119.948	95.301	123.176	93.7	81.179	no	no	no	no	1.399	-0.88	0	-0.519	NA
chr14	38254000	38256093	.	ENSG00000176435.7	-	CLEC14A	protein_coding	chr14	38253999	38256093	ENST00000342213.3	2094	-	0.228	0.153	0.101	0.165	0.2	0.24	0.276	0.219	0.084	0.216	0.082	0.196	no	no	no	no	-1.25	-0.356	0.702	0.904	NA
chr14	38256202	38371338	.	ENSG00000259072.2	+	RP11-96D24.1	lncRNA	chr14	38290952	38311930	ENST00000555636.1	1044	+	0.228	0.153	0.405	0.165	0.401	0.16	0.369	0.219	0.168	0.217	0.163	0.196	no	no	no	no	1.152	0.49	-0.615	-1.027	NA
chr14	38605255	38606098	.	ENSG00000271468.1	+	RP11-14N4.1	processed_pseudogene	chr14	38605254	38606098	ENST00000603845.1	844	+	0.282	0.19	0.25	0.204	0.248	0.198	0.228	0.271	0.208	0.268	0.202	0.243	no	no	no	no	-0.38	1.037	0.555	-1.213	NA
chr14	38727275	38728481	.	ENSG00000258948.2	+	KRT8P1	processed_pseudogene	chr14	38727274	38728481	ENST00000557533.2	1207	+	0.197	0.133	0.175	0.143	0.173	0.139	0.16	0.19	0.146	0.188	0.141	0.17	no	no	no	no	-0.38	1.037	0.555	-1.213	NA
chr14	38738155	38948273	.	ENSG00000259070.7	-	LINC00639	lncRNA	chr14	38789241	38948246	ENST00000653832.1	4982	-	0.048	0.032	0.042	0.035	0.084	0.034	0.039	0.046	0.035	0.045	0.034	0.041	no	no	no	no	-0.496	1.453	-0.175	-0.782	NA
chr14	38835389	38835788	.	ENSG00000258680.2	+	RP11-506K19.1	processed_pseudogene	chr14	38835388	38835788	ENST00000554098.2	400	+	0.596	0.4	0.528	0.431	0.523	0.418	0.482	0.573	0.439	0.566	0.427	0.512	no	no	no	no	-0.38	1.037	0.555	-1.213	NA
chr14	38973399	38974085	.	ENSG00000270713.1	-	RP11-506K19.2	processed_pseudogene	chr14	38973398	38974085	ENST00000603120.1	687	-	0.347	0.233	0.307	0.251	0.304	0.243	0.281	0.333	0.256	0.33	0.248	0.298	no	no	no	no	-0.38	1.037	0.555	-1.213	NA
chr14	38987281	38987383	.	ENSG00000199285.1	+	Y_RNA	misc_RNA	chr14	38987280	38987383	ENST00000362415.1	103	+	2.313	1.554	2.051	1.675	2.031	1.624	1.871	2.224	1.705	2.199	1.657	1.988	no	no	no	no	-0.38	1.037	0.555	-1.213	NA
chr14	39031919	39109646	.	ENSG00000100934.15	-	SEC23A	protein_coding	chr14	39031918	39088723	ENST00000537403.5	4215	-	107.752	68.093	107.833	144.719	84.712	100.803	126.349	112.049	103.133	108.566	97.388	106.853	no	no	no	no	0.439	-0.484	1.156	-1.112	NA
chr14	39090901	39091101	.	ENSG00000259121.2	+	RP11-545M17.2	processed_pseudogene	chr14	39090900	39091101	ENST00000554037.2	201	+	1.186	0.796	1.051	1.717	1.041	0.832	0.959	1.14	0.874	1.127	1.698	2.038	no	no	no	no	0.154	-0.485	1.324	-0.993	NA
chr14	39103140	39103812	.	ENSG00000258651.1	+	SEC23A-AS1	lncRNA	chr14	39103139	39103812	ENST00000557350.1	500	+	0.953	0.32	0.845	0.345	1.673	0.335	0.385	0.916	1.054	0.906	1.365	0.41	no	no	no	no	0.274	1.293	-0.673	-0.894	NA
chr14	39108342	39108707	.	ENSG00000258591.2	+	PPIAP4	processed_pseudogene	chr14	39108341	39108707	ENST00000556877.2	366	+	1.302	0.437	1.154	0.471	1.143	0.457	1.053	0.626	1.44	1.238	0.933	1.119	no	no	no	no	0.519	1.143	-0.69	-0.973	NA
chr14	39114285	39136973	.	ENSG00000092208.19	+	GEMIN2	protein_coding	chr14	39114322	39136973	ENST00000308317.12	1320	+	8.665	14.188	11.36	18.688	10.617	17.742	12.704	12.493	8.649	22.482	14.223	9.465	no	no	no	no	-0.044	-1.226	0.048	1.222	NA
chr14	39147811	39170532	.	ENSG00000182400.15	-	TRAPPC6B	protein_coding	chr14	39147813	39170333	ENST00000330149.10	3251	-	13.487	11.669	14.293	20.695	15.12	15.693	14.466	13.879	13.074	14.215	13.598	18.837	no	no	no	no	-0.374	-0.526	1.494	-0.594	NA
chr14	39147833	39151363	.	ENSG00000285830.1	+	RP11-545M17.4	lncRNA	chr14	39147832	39151363	ENST00000648024.1	3154	+	0.076	0.254	0.067	0.219	0.066	0.159	0.244	0.29	0.111	0.287	0.108	0.13	no	no	no	no	-0.402	-1.222	0.691	0.932	NA
chr14	39156742	39157852	.	ENSG00000241984.2	+	RPL7AP2	processed_pseudogene	chr14	39156741	39157852	ENST00000496515.2	740	+	0.322	0.216	0.285	0.233	0.283	0.226	0.26	0.31	0.237	0.306	0.231	0.277	no	no	no	no	-0.38	1.037	0.555	-1.213	NA
chr14	39174885	39175880	.	ENSG00000259083.1	-	RP11-407N17.4	lncRNA	chr14	39174884	39175880	ENST00000556537.1	530	-	0.45	0.302	2.391	0.651	0.395	1.578	0.364	1.296	1.326	2.137	0.322	0.386	no	no	no	no	-0.479	-0.742	-0.249	1.469	NA
chr14	39175183	39183220	.	ENSG00000100941.9	+	PNN	protein_coding	chr14	39175253	39183220	ENST00000216832.9	3537	+	76.33	58.065	82.882	87.401	63.989	74.629	73.077	92.666	70.066	76.665	80.394	72.325	no	no	no	no	0.498	-0.779	1.167	-0.886	NA
chr14	39211781	39212255	.	ENSG00000258671.2	+	RP11-407N17.2	processed_pseudogene	chr14	39211780	39212255	ENST00000553698.2	475	+	0.502	0.337	0.445	0.363	0.44	0.352	0.406	0.482	0.37	0.477	0.359	0.862	no	no	no	no	-0.542	-0.01	1.406	-0.855	NA
chr14	39215065	39216335	.	ENSG00000270503.1	+	YTHDF2P1	processed_pseudogene	chr14	39215064	39216335	ENST00000604759.1	1271	+	0.375	0.126	0.166	0.136	0.165	0.132	0.303	0.18	0.138	0.178	0.134	0.161	no	no	no	no	0.586	1.061	-0.527	-1.12	NA
chr14	39230231	39388513	.	ENSG00000150527.17	+	MIA2	protein_coding	chr14	39233901	39350423	ENST00000553728.1	4392	+	4.232	2.733	4.617	7.109	4.62	4.228	4.038	5.111	4.199	3.765	4.236	6.062	no	no	dn	no	-0.175	-0.117	1.353	-1.061	mES
chr14	39265703	39267061	.	ENSG00000258940.2	-	RP11-407N17.5	lncRNA	chr14	39265702	39267061	ENST00000605298.1	1359	-	1.403	0.942	0.777	0.762	0.77	0.862	0.709	1.517	1.292	0.5	1.005	1.356	no	no	no	no	-0.617	0.762	0.935	-1.08	NA
chr14	39370279	39370756	.	ENSG00000271424.1	-	GLRX5P3	processed_pseudogene	chr14	39370278	39370756	ENST00000604758.1	478	-	0.499	0.335	0.442	0.361	0.438	0.35	0.403	0.479	0.367	0.474	0.357	0.428	no	no	no	no	-0.38	1.037	0.555	-1.213	NA
chr14	39385404	39387102	.	ENSG00000259100.1	-	COILP1	processed_pseudogene	chr14	39385403	39387102	ENST00000553667.1	1699	-	0.14	0.565	0.124	0.102	0.123	0.492	0.227	0.404	0.207	0.133	0.402	0.241	no	no	no	no	0.027	-1.178	-0.114	1.264	NA
chr14	39397669	39432500	.	ENSG00000165355.7	-	FBXO33	protein_coding	chr14	39397668	39432500	ENST00000298097.7	3853	-	11.008	8.641	9.264	16.79	11.346	11.592	13.557	8.322	9.846	10.583	8.86	16.16	no	no	no	no	-0.541	-0.256	1.476	-0.679	NA
chr14	39432599	40390547	.	ENSG00000258526.7	+	RP11-111A21.1	lncRNA	chr14	39432606	40390547	ENST00000652126.1	3960	+	0.12	0.081	0.107	0.261	0.211	0.084	0.146	0.174	0.133	0.114	0.086	0.362	no	no	no	no	-0.541	0.152	1.337	-0.947	NA
chr14	40267283	40348331	.	ENSG00000286123.1	-	RP11-1074O12.2	lncRNA	chr14	40267282	40348331	ENST00000652631.1	869	-	0.274	0.184	0.243	0.199	0.241	0.192	0.222	0.264	0.202	0.261	0.196	0.236	no	no	no	no	-0.38	1.037	0.555	-1.213	NA
chr14	40630006	40905513	.	ENSG00000286099.1	+	RP11-779M2.1	lncRNA	chr14	40630005	40905513	ENST00000651539.1	4839	+	0.049	0.033	0.044	0.036	0.043	0.035	0.04	0.047	0.036	0.047	0.035	0.042	no	no	no	no	-0.38	1.037	0.555	-1.213	NA
chr14	40954693	41149309	.	ENSG00000251363.3	+	LINC02315	lncRNA	chr14	40954897	40975877	ENST00000515218.2	696	+	0.342	0.23	0.303	0.248	0.301	0.24	0.277	0.329	0.252	0.325	0.245	0.294	no	no	no	no	-0.38	1.037	0.555	-1.213	NA
chr14	41296286	41298734	.	ENSG00000258385.1	+	RP11-629F19.1	processed_pseudogene	chr14	41296285	41298734	ENST00000554380.1	2449	+	0.097	0.065	0.086	0.07	0.085	0.068	0.079	0.094	0.072	0.093	0.07	0.084	no	no	no	no	-0.38	1.037	0.555	-1.213	NA
chr14	41514972	41515350	.	ENSG00000279972.1	-	RP11-354G16.1	TEC	chr14	41514971	41515350	ENST00000624230.1	379	-	0.629	0.422	0.557	0.455	0.552	0.441	0.509	0.604	0.463	0.598	0.45	0.54	no	no	no	no	-0.38	1.037	0.555	-1.213	NA
chr14	41555662	41556055	.	ENSG00000258901.2	-	CTD-2298J14.1	processed_pseudogene	chr14	41555661	41556055	ENST00000556081.2	394	-	0.605	0.406	0.536	0.438	0.531	0.425	0.489	0.581	0.446	0.575	0.433	0.52	no	no	no	no	-0.38	1.037	0.555	-1.213	NA
chr14	41583657	41604988	.	ENSG00000258636.2	-	CTD-2298J14.2	lncRNA	chr14	41583656	41604988	ENST00000661475.1	4933	-	0.048	0.032	0.043	0.035	0.042	0.034	0.039	0.046	0.036	0.046	0.035	0.042	no	no	no	no	-0.38	1.037	0.555	-1.213	NA
chr14	41594463	41594591	.	ENSG00000251858.1	+	ENSG10010135788.1	snoRNA	chr14	41594462	41594591	ENST00000516049.1	129	+	1.847	1.241	1.637	1.337	1.622	1.297	1.494	1.776	1.362	1.756	1.323	1.588	no	no	no	no	-0.38	1.037	0.555	-1.213	NA
chr14	41606876	41904549	.	ENSG00000165379.14	+	LRFN5	protein_coding	chr14	41606875	41904549	ENST00000298119.9	4417	+	0.054	0.036	0.048	0.039	0.047	0.038	0.044	0.052	0.04	0.051	0.039	0.046	no	no	no	no	-0.38	1.037	0.555	-1.213	NA
chr14	41742639	41742963	.	ENSG00000258536.1	+	FKBP1BP1	processed_pseudogene	chr14	41742638	41742963	ENST00000553366.1	325	+	0.733	0.493	0.65	0.531	0.644	0.515	0.593	0.705	0.54	0.697	0.525	0.63	no	no	no	no	-0.38	1.037	0.555	-1.213	NA
chr14	42259731	42268586	.	ENSG00000259149.1	-	RP11-313C4.1	lncRNA	chr14	42259730	42268586	ENST00000555362.1	318	-	0.749	0.503	0.664	0.542	0.658	0.526	0.606	0.72	0.552	0.712	0.537	0.644	no	no	no	no	-0.38	1.037	0.555	-1.213	NA
chr14	42362983	42703655	.	ENSG00000258394.1	+	CTD-2307P3.1	lncRNA	chr14	42362982	42703655	ENST00000557251.1	515	+	0.463	0.311	0.41	0.335	0.406	0.325	0.374	0.445	0.341	0.44	0.331	0.398	no	no	no	no	-0.38	1.037	0.555	-1.213	NA
chr14	42412573	42528888	.	ENSG00000258850.1	+	RP11-214N1.1	lncRNA	chr14	42412572	42528888	ENST00000554042.1	854	+	0.279	0.187	0.247	0.202	0.245	0.196	0.226	0.268	0.206	0.265	0.2	0.24	no	no	no	no	-0.38	1.037	0.555	-1.213	NA
chr14	42608868	42609577	.	ENSG00000258505.1	+	RP11-90P16.1	transcribed_processed_pseudogene	chr14	42608867	42609577	ENST00000553912.1	710	+	0.336	0.225	0.297	0.243	0.295	0.236	0.271	0.323	0.247	0.319	0.24	0.288	no	no	no	no	-0.38	1.037	0.555	-1.213	NA
chr14	42657763	42657918	.	ENSG00000258622.2	-	RP11-90P16.2	processed_pseudogene	chr14	42657762	42657918	ENST00000554110.2	156	-	1.527	1.026	1.354	1.106	1.341	1.072	1.236	1.468	1.126	1.452	1.094	1.313	no	no	no	no	-0.38	1.037	0.555	-1.213	NA
chr14	42807378	42808112	.	ENSG00000258934.1	-	YWHAQP1	processed_pseudogene	chr14	42807377	42808112	ENST00000553339.1	735	-	0.324	0.218	0.287	0.235	0.285	0.228	0.262	0.312	0.239	0.308	0.232	0.279	no	no	no	no	-0.38	1.037	0.555	-1.213	NA
chr14	42989201	42989483	.	ENSG00000259047.1	+	RP11-16O13.1	processed_pseudogene	chr14	42989200	42989483	ENST00000554223.1	283	+	0.842	0.566	0.746	0.61	0.739	0.591	0.681	0.809	0.621	0.8	0.603	0.724	no	no	no	no	-0.38	1.037	0.555	-1.213	NA
chr14	43274824	43275697	.	ENSG00000258406.1	+	TUBBP3	processed_pseudogene	chr14	43274823	43275697	ENST00000554689.1	874	+	0.273	0.183	0.242	0.197	0.239	0.191	0.221	0.262	0.201	0.259	0.195	0.234	no	no	no	no	-0.38	1.037	0.555	-1.213	NA
chr14	43300263	43300595	.	ENSG00000259051.1	+	HNRNPUP1	processed_pseudogene	chr14	43300262	43300595	ENST00000554987.1	333	+	3.578	1.442	2.537	2.59	3.769	1.005	3.473	1.376	2.637	0.68	4.613	1.23	no	no	no	no	0.851	0.776	-0.396	-1.231	NA
chr14	43308648	43314803	.	ENSG00000286464.1	+	RP11-736L22.2	lncRNA	chr14	43308647	43314803	ENST00000655457.1	697	+	0.342	0.23	0.303	0.248	0.3	0.24	0.277	0.329	0.252	0.325	0.245	0.294	no	no	no	no	-0.38	1.037	0.555	-1.213	NA
chr14	43540883	43541826	.	ENSG00000258828.2	-	KRT8P2	processed_pseudogene	chr14	43540882	43541826	ENST00000556193.2	944	-	0.252	0.17	0.224	0.183	0.222	0.177	0.204	0.243	0.186	0.24	0.181	0.217	no	no	no	no	-0.38	1.037	0.555	-1.213	NA
chr14	43592142	43592262	.	ENSG00000258387.1	-	RP11-557C9.3	processed_pseudogene	chr14	43592141	43592262	ENST00000554342.1	121	-	1.969	1.323	1.746	1.426	1.729	1.382	1.593	1.893	1.452	1.872	1.411	1.693	no	no	no	no	-0.38	1.037	0.555	-1.213	NA
chr14	43595136	43596683	.	ENSG00000258894.1	+	ARHGAP16P	processed_pseudogene	chr14	43595135	43596683	ENST00000553881.1	1548	+	0.154	0.103	0.136	0.111	0.135	0.108	0.125	0.148	0.113	0.146	0.11	0.132	no	no	no	no	-0.38	1.037	0.555	-1.213	NA
chr14	43990539	44386064	.	ENSG00000258969.2	-	LINC02307	lncRNA	chr14	43990538	44386064	ENST00000654351.1	757	-	0.315	0.211	0.279	0.228	0.276	0.221	0.255	0.303	0.232	0.299	0.225	0.271	no	no	no	no	-0.38	1.037	0.555	-1.213	NA
chr14	44077534	44077884	.	ENSG00000259019.1	-	EIF4BP1	transcribed_processed_pseudogene	chr14	44077533	44077884	ENST00000554881.1	351	-	1.358	0.456	0.602	0.983	0.596	1.43	1.098	0.653	1.001	0.645	0.973	0.584	no	no	no	no	0.508	1.148	-0.99	-0.666	NA
chr14	44120210	44120761	.	ENSG00000259137.1	-	RP11-305B6.1	processed_pseudogene	chr14	44120209	44120761	ENST00000555080.1	552	-	1.295	0.58	1.148	1.563	0.758	1.515	0.349	1.66	2.545	0.41	0.618	1.113	no	no	no	no	-1.006	0.802	0.915	-0.712	NA
chr14	44290997	44291718	.	ENSG00000259148.1	-	YWHAZP1	processed_pseudogene	chr14	44290996	44291718	ENST00000556286.1	722	-	0.33	0.222	0.293	0.239	0.29	0.232	0.267	0.317	0.243	0.314	0.236	0.284	no	no	no	no	-0.38	1.037	0.555	-1.213	NA
chr14	44392531	44393716	.	ENSG00000259126.1	-	RP11-99L13.2	lncRNA	chr14	44392530	44393711	ENST00000557721.1	263	-	0.906	0.609	0.803	0.656	0.795	0.636	0.733	0.871	0.668	0.861	0.649	0.779	no	no	no	no	-0.38	1.037	0.555	-1.213	NA
chr14	44444747	44480626	.	ENSG00000258487.2	-	LINC02277	lncRNA	chr14	44444746	44480617	ENST00000556472.1	453	-	0.526	0.353	0.466	0.381	0.462	0.369	0.425	0.506	0.388	0.5	0.377	0.452	no	no	no	no	-0.38	1.037	0.555	-1.213	NA
chr14	44504149	44507283	.	ENSG00000189139.6	-	FSCB	protein_coding	chr14	44504148	44507283	ENST00000340446.5	3135	-	0.076	0.051	0.067	0.055	0.067	0.053	0.061	0.073	0.056	0.072	0.054	0.065	no	no	no	no	-0.38	1.037	0.555	-1.213	NA
chr14	44507385	44567467	.	ENSG00000258747.2	+	RP11-163M18.1	lncRNA	chr14	44507384	44567467	ENST00000662197.1	505	+	0.472	0.317	0.418	0.342	0.414	0.331	0.382	0.454	0.348	0.449	0.338	0.406	no	no	no	no	-0.38	1.037	0.555	-1.213	NA
chr14	44763153	44782829	.	ENSG00000258998.2	-	LINC02302	lncRNA	chr14	44763156	44782829	ENST00000556405.1	2904	-	0.082	0.055	0.073	0.059	0.072	0.058	0.066	0.079	0.06	0.078	0.059	0.071	no	no	no	no	-0.38	1.037	0.555	-1.213	NA
chr14	44860316	44866247	.	ENSG00000259000.1	-	DOCK11P1	processed_pseudogene	chr14	44860315	44866247	ENST00000553480.1	5932	-	0.04	0.027	0.036	0.029	0.035	0.028	0.097	0.039	0.03	0.038	0.029	0.035	no	no	no	no	1.433	-0.198	-0.346	-0.888	NA
chr14	44876874	44897077	.	ENSG00000258633.1	-	RP11-857B24.1	lncRNA	chr14	44876873	44897077	ENST00000554389.1	693	-	0.344	0.231	0.305	0.249	0.302	0.241	0.278	0.331	0.253	0.327	0.246	0.296	no	no	no	no	-0.38	1.037	0.555	-1.213	NA
chr14	44887434	44887741	.	ENSG00000258509.1	-	RP11-857B24.3	processed_pseudogene	chr14	44887433	44887741	ENST00000557196.1	308	-	0.774	0.52	0.686	0.56	0.679	0.543	0.626	0.744	0.57	0.736	1.108	0.665	no	no	no	no	1.333	-0.012	-0.241	-1.08	NA
chr14	44888556	44889041	.	ENSG00000259046.1	-	RRAGAP1	processed_pseudogene	chr14	44888555	44889041	ENST00000555741.1	486	-	0.49	0.329	0.435	0.355	0.43	0.344	0.397	0.471	0.361	0.466	0.351	0.421	no	no	no	no	-0.38	1.037	0.555	-1.213	NA
chr14	44897275	44907257	.	ENSG00000179476.8	+	C14orf28	protein_coding	chr14	44897274	44907257	ENST00000325192.8	2935	+	3.004	1.854	1.367	3.527	2.851	2.451	1.904	2.185	2.753	0.926	2.035	4.117	no	no	no	no	-0.744	0.711	1.001	-0.969	NA
chr14	44898908	44911863	.	ENSG00000258949.1	-	RP11-857B24.5	lncRNA	chr14	44898907	44911863	ENST00000555157.1	360	-	0.662	0.445	0.587	0.479	0.581	0.465	0.535	0.636	0.488	0.629	0.474	0.569	no	no	no	no	-0.38	1.037	0.555	-1.213	NA
chr14	44924324	45042322	.	ENSG00000179454.14	-	KLHL28	protein_coding	chr14	44924323	44961947	ENST00000396128.9	6522	-	1.352	0.736	1.36	2.857	1.251	1.539	1.951	1.264	1.589	1.563	1.282	1.602	no	no	no	no	0.181	-0.297	1.256	-1.141	NA
chr14	44962190	45074431	.	ENSG00000198718.13	+	TOGARAM1	protein_coding	chr14	44962189	45074431	ENST00000361462.7	6424	+	3.413	1.42	3.156	4.834	3.289	2.422	3.721	2.817	3.308	2.856	2.604	3.38	no	no	no	no	0.193	0.475	0.787	-1.455	NA
chr14	45079849	45080189	.	ENSG00000278147.1	+	CTD-3028N15.3	lncRNA	chr14	45079848	45080189	ENST00000613169.1	341	+	1.398	0.469	0.619	0.506	0.613	0.981	0.565	0.672	0.515	0.664	0.501	0.601	no	no	no	no	-0.981	1.238	-0.615	0.357	NA
chr14	45083045	45083977	.	ENSG00000249163.3	-	CTD-3028N15.1	lncRNA	chr14	45083044	45083977	ENST00000556389.1	849	-	0.281	0.189	0.249	0.203	0.246	0.197	0.454	0.27	0.207	0.267	0.201	0.241	no	no	no	no	1.333	-0.012	-0.241	-1.08	NA
chr14	45084107	45116282	.	ENSG00000185246.18	+	PRPF39	protein_coding	chr14	45084115	45116282	ENST00000355765.11	3532	+	7.691	6.934	8.192	14.799	7.936	8.572	8.841	11.219	8.106	8.787	8.988	10.264	no	up	no	no	-0.203	-0.68	1.468	-0.585	mES
chr14	45088243	45088308	.	ENSG00000212615.1	+	SNORD58	snoRNA	chr14	45088242	45088308	ENST00000391313.1	66	+	3.61	2.425	3.2	2.614	3.169	2.535	2.92	3.47	2.661	3.432	2.586	3.103	no	no	no	no	-0.38	1.037	0.555	-1.213	NA
chr14	45110883	45110968	.	ENSG00000239043.1	+	SNORD127	snoRNA	chr14	45110882	45110968	ENST00000458892.1	86	+	2.771	3.723	2.456	8.024	2.432	1.945	2.241	2.663	2.042	2.634	1.985	2.382	no	no	no	no	-0.858	-0.518	1.412	-0.036	NA
chr14	45115599	45135319	.	ENSG00000100442.11	-	FKBP3	protein_coding	chr14	45115599	45135319	ENST00000216330.7	1684	-	74.571	87.356	86.163	145.055	114.649	111.75	80.693	86.231	91.574	95.242	93.044	110.191	no	no	no	no	-1.017	-0.424	1.332	0.109	NA
chr14	45135930	45200890	.	ENSG00000187790.11	+	FANCM	protein_coding	chr14	45135929	45200890	ENST00000267430.10	7131	+	1.504	1.571	2.251	3.943	1.584	3.167	2.46	2.216	0.961	4.702	2.298	2.068	no	no	no	no	0.18	-1.457	0.515	0.761	NA
chr14	45203190	45253540	.	ENSG00000129534.14	-	MIS18BP1	protein_coding	chr14	45203189	45253202	ENST00000310806.9	4577	-	5.206	10.317	12.875	21.898	7.724	17.031	13.939	11.51	4.183	29.449	15.364	7.742	no	no	no	no	0.419	-1.445	0.188	0.838	NA
chr14	45274359	45274477	.	ENSG00000199739.1	-	RNU6-552P	snRNA	chr14	45274358	45274477	ENST00000362869.1	119	-	2.002	1.345	1.775	1.45	1.758	1.406	1.62	1.925	1.476	1.904	1.434	1.721	no	no	no	no	-0.38	1.037	0.555	-1.213	NA
chr14	45290036	45290386	.	ENSG00000258608.1	+	DNAJC19P9	processed_pseudogene	chr14	45290035	45290386	ENST00000555084.1	351	+	0.679	0.456	3.61	0.491	1.788	1.43	2.197	1.305	2.002	0.645	0.486	2.334	no	no	no	no	0.949	0.465	-0.042	-1.372	NA
chr14	45369215	45370839	.	ENSG00000260046.1	+	RP11-454K7.3	lncRNA	chr14	45369214	45370839	ENST00000566976.1	1625	+	0.147	0.099	0.13	0.106	0.129	0.103	0.119	0.141	0.216	0.418	0.105	0.126	no	no	no	no	-1.01	0.821	-0.708	0.897	NA
chr14	45377268	45389286	.	ENSG00000257900.2	+	RP11-454K7.1	lncRNA	chr14	45377267	45389286	ENST00000546784.2	548	+	0.435	0.292	0.385	0.315	0.382	0.305	0.352	0.418	0.321	0.413	0.311	0.374	no	no	no	no	-0.38	1.037	0.555	-1.213	NA
chr14	45502742	45503140	.	ENSG00000258746.2	-	RP11-454K7.2	processed_pseudogene	chr14	45502741	45503140	ENST00000553933.2	399	-	0.597	0.401	0.529	0.432	0.524	0.419	0.483	0.574	0.44	0.568	0.428	0.513	no	no	no	no	-0.38	1.037	0.555	-1.213	NA
chr14	45567995	45569069	.	ENSG00000258845.1	+	RP11-945F5.1	lncRNA	chr14	45567994	45569069	ENST00000554319.1	645	+	0.369	0.248	0.327	0.267	0.324	0.259	0.299	0.355	0.272	0.351	0.265	0.318	no	no	no	no	-0.38	1.037	0.555	-1.213	NA
chr14	45706250	45715952	.	ENSG00000258616.5	-	LINC02303	lncRNA	chr14	45706271	45715952	ENST00000555442.1	889	-	0.268	0.18	0.238	0.194	0.235	0.188	0.217	0.258	0.198	0.255	0.192	0.461	no	no	no	no	-0.542	-0.01	1.406	-0.855	NA
chr14	45891087	46501903	.	ENSG00000258700.6	+	LINC00871	lncRNA	chr14	45935743	46501903	ENST00000664642.1	1106	+	0.215	0.145	0.191	0.156	0.189	0.151	0.174	0.207	0.159	0.205	0.154	0.185	no	no	no	no	-0.38	1.037	0.555	-1.213	NA
chr14	46651010	46651781	.	ENSG00000165496.5	-	RPL10L	protein_coding	chr14	46651009	46651781	ENST00000298283.5	772	-	0.309	0.207	0.274	0.223	0.271	0.217	0.25	0.297	0.228	0.293	0.221	0.265	no	no	no	no	-0.38	1.037	0.555	-1.213	NA
chr14	46839629	47675605	.	ENSG00000139915.21	-	MDGA2	protein_coding	chr14	46840091	47675605	ENST00000399232.8	5726	-	0.042	0.028	0.037	0.03	0.037	0.029	0.034	0.04	0.031	0.04	0.03	0.036	no	no	no	no	-0.38	1.037	0.555	-1.213	NA
chr14	46960423	46960546	.	ENSG00000251735.1	+	ENSG10010136786.1	snoRNA	chr14	46960422	46960546	ENST00000515926.1	124	+	1.922	1.291	1.703	1.391	1.687	1.349	1.554	1.847	1.416	1.827	1.376	1.652	no	no	no	no	-0.38	1.037	0.555	-1.213	NA
chr14	46996454	46997174	.	ENSG00000258392.1	+	RPA2P1	processed_pseudogene	chr14	46996453	46997174	ENST00000556557.1	721	+	0.33	0.222	0.293	0.239	0.29	0.232	0.267	0.318	0.244	0.314	0.237	0.284	no	no	no	no	-0.38	1.037	0.555	-1.213	NA
chr14	47200575	47201104	.	ENSG00000244053.1	-	RPL13AP2	processed_pseudogene	chr14	47200574	47201104	ENST00000488281.1	530	-	0.45	0.302	0.399	0.325	0.395	0.631	0.364	0.432	0.331	0.855	0.644	0.773	no	no	no	no	-0.147	-1.244	0.215	1.176	NA
chr14	47444106	47444494	.	ENSG00000214903.4	-	RPS15AP3	processed_pseudogene	chr14	47444105	47444494	ENST00000497800.1	389	-	0.613	0.412	0.543	0.443	0.538	0.43	0.495	0.589	0.452	0.582	0.439	0.527	no	no	no	no	-0.38	1.037	0.555	-1.213	NA
chr14	47760995	47761104	.	ENSG00000263945.1	-	MIR548Y	miRNA	chr14	47760994	47761104	ENST00000582739.1	110	-	2.166	1.455	1.92	1.568	1.902	1.521	1.752	2.082	1.597	2.059	1.552	1.862	no	no	no	no	-0.38	1.037	0.555	-1.213	NA
chr14	47764954	47795302	.	ENSG00000259129.6	-	LINC00648	lncRNA	chr14	47764953	47795302	ENST00000555985.6	3173	-	0.075	0.05	0.133	0.054	0.066	0.053	0.061	0.289	0.055	0.071	0.054	0.258	no	no	no	no	-0.171	-0.508	1.454	-0.775	NA
chr14	47801926	47802201	.	ENSG00000259117.1	-	RP11-476J6.1	processed_pseudogene	chr14	47801925	47802201	ENST00000556055.1	276	-	1.727	0.58	0.765	0.625	0.758	0.606	0.698	0.83	0.636	0.821	0.618	0.742	no	no	no	no	-0.496	1.453	-0.175	-0.782	NA
chr14	48045481	48046216	.	ENSG00000258639.1	+	RP11-10A2.1	processed_pseudogene	chr14	48045480	48046216	ENST00000556608.1	614	+	0.388	0.261	0.344	0.281	0.341	0.272	0.314	0.373	0.286	0.369	0.278	0.334	no	no	no	no	-0.38	1.037	0.555	-1.213	NA
chr14	48194174	48228216	.	ENSG00000286595.1	+	RP11-1150C11.1	lncRNA	chr14	48194173	48228216	ENST00000665334.1	816	+	0.292	0.196	0.259	0.211	0.256	0.205	0.236	0.281	0.215	0.278	0.209	0.251	no	no	no	no	-0.38	1.037	0.555	-1.213	NA
chr14	48262021	48265609	.	ENSG00000287492.1	-	RP11-1150C11.2	lncRNA	chr14	48262020	48265609	ENST00000670345.1	512	-	0.465	0.313	0.413	0.337	0.409	0.327	0.376	0.447	0.343	0.442	0.333	0.4	no	no	no	no	-0.38	1.037	0.555	-1.213	NA
chr14	48319068	48319394	.	ENSG00000270359.1	-	RP11-2G1.3	processed_pseudogene	chr14	48319067	48319394	ENST00000604678.1	327	-	0.729	0.49	0.646	0.528	0.64	0.512	0.589	0.7	0.537	0.693	0.522	0.626	no	no	no	no	-0.38	1.037	0.555	-1.213	NA
chr14	48341226	48341332	.	ENSG00000207366.1	-	RNU6-297P	snRNA	chr14	48341225	48341332	ENST00000384636.1	107	-	2.227	1.496	1.974	1.612	1.955	1.563	1.801	2.141	1.641	2.117	1.595	1.914	no	no	no	no	-0.38	1.037	0.555	-1.213	NA
chr14	48394815	48491767	.	ENSG00000258751.2	-	RP11-2G1.1	lncRNA	chr14	48394814	48432131	ENST00000663246.1	750	-	0.318	0.213	0.282	0.23	0.279	0.223	0.257	0.305	0.234	0.302	0.228	0.273	no	no	no	no	-0.38	1.037	0.555	-1.213	NA
chr14	48398310	48399375	.	ENSG00000258750.2	+	RP11-2G1.2	processed_pseudogene	chr14	48398309	48399375	ENST00000555388.2	1066	+	0.224	0.15	0.198	0.162	0.196	0.157	0.181	0.215	0.165	0.213	0.16	0.192	no	no	no	no	-0.38	1.037	0.555	-1.213	NA
chr14	48489883	48490434	.	ENSG00000242417.1	+	RPL18P1	processed_pseudogene	chr14	48489882	48490434	ENST00000497218.1	552	+	0.432	0.29	0.383	0.313	0.379	0.303	0.349	0.415	0.318	0.41	0.309	0.371	no	no	no	no	-0.38	1.037	0.555	-1.213	NA
chr14	48819360	48819593	.	ENSG00000258381.1	+	RP11-737F10.1	processed_pseudogene	chr14	48819359	48819593	ENST00000555346.1	234	+	1.018	0.684	0.903	0.737	0.894	0.715	0.824	0.979	0.751	0.968	0.729	0.875	no	no	no	no	-0.38	1.037	0.555	-1.213	NA
chr14	49057713	49077505	.	ENSG00000258868.1	-	RP11-816J8.1	lncRNA	chr14	49057712	49077505	ENST00000557062.1	522	-	0.456	0.307	0.405	0.33	0.401	0.32	0.369	0.439	0.336	0.434	0.327	0.392	no	no	no	no	-0.38	1.037	0.555	-1.213	NA
chr14	49373966	49374383	.	ENSG00000258401.1	+	ATP5MC2P2	processed_pseudogene	chr14	49373965	49374383	ENST00000554200.1	418	+	0.57	0.383	0.505	0.413	0.5	0.4	0.461	0.548	0.42	0.542	0.408	0.49	no	no	no	no	-0.38	1.037	0.555	-1.213	NA
chr14	49552633	49552748	.	ENSG00000252424.1	+	RNA5SP384	rRNA_pseudogene	chr14	49552632	49552748	ENST00000516615.1	116	+	2.054	1.38	1.821	1.487	1.803	1.442	1.662	1.975	1.514	1.953	1.471	1.766	no	no	no	no	-0.38	1.037	0.555	-1.213	NA
chr14	49570984	49599164	.	ENSG00000213741.11	-	RPS29	protein_coding	chr14	49570983	49586376	ENST00000396020.7	7062	-	58.205	60.815	54.432	64.27	74.85	67.224	50.275	50.563	68.818	54.341	62.863	52.407	no	no	no	no	-0.751	1.331	-0.788	0.208	NA
chr14	49577392	49577794	.	ENSG00000244270.1	-	RPL32P29	processed_pseudogene	chr14	49577391	49577794	ENST00000497398.1	403	-	0.591	0.397	0.524	0.428	0.519	0.415	0.478	0.568	0.436	0.562	0.424	0.508	no	no	no	no	-0.38	1.037	0.555	-1.213	NA
chr14	49586580	49586878	.	ENSG00000276168.1	+	RN7SL1	misc_RNA	chr14	49586579	49586878	ENST00000618786.1	299	+	250.241	218.964	172.356	271.745	228.065	272.455	203.061	212.957	573.907	190.17	117.593	147.959	up	no	no	no	-1.111	1.302	-0.259	0.068	mG1
chr14	49592236	49592337	.	ENSG00000252919.1	-	Y_RNA	misc_RNA	chr14	49592235	49592337	ENST00000517110.1	102	-	2.336	1.569	2.071	1.691	2.051	1.64	1.89	2.246	1.722	2.221	1.673	2.008	no	no	no	no	-0.38	1.037	0.555	-1.213	NA
chr14	49598761	49614672	.	ENSG00000165501.17	+	LRR1	protein_coding	chr14	49598939	49614672	ENST00000298288.11	1502	+	25.225	58.402	48.091	54.44	31.892	56.576	51.459	43.765	26.661	82.802	52.613	31.227	dn	no	up	no	0.377	-1.302	-0.144	1.069	mG2a
chr14	49599994	49600572	.	ENSG00000258568.1	+	RHOQP1	processed_pseudogene	chr14	49599993	49600572	ENST00000555758.1	579	+	2.469	3.318	3.283	2.384	2.168	1.733	2.33	5.934	2.427	3.521	3.832	1.415	no	no	no	no	1.176	-1.27	0.029	0.064	NA
chr14	49601011	49601124	.	ENSG00000278009.1	-	RP11-649E7.8	unprocessed_pseudogene	chr14	49601010	49601124	ENST00000614802.1	114	-	2.09	1.404	1.853	1.513	1.835	1.467	1.691	2.009	3.081	1.987	1.497	1.797	no	no	no	no	-0.496	1.453	-0.175	-0.782	NA
chr14	49618530	49620626	.	ENSG00000165502.7	-	RPL36AL	protein_coding	chr14	49618529	49620626	ENST00000298289.7	676	-	411.01	414.629	381.172	490.732	511.8	452.589	358.122	391	429.741	401.467	437.055	418.415	no	no	no	no	-1.353	1.025	0.346	-0.018	NA
chr14	49620799	49623481	.	ENSG00000168282.6	+	MGAT2	protein_coding	chr14	49620798	49623481	ENST00000305386.4	2683	+	71.762	88.24	104.147	83.265	79.757	80.49	94.326	90.234	70.177	117.364	91.352	68.475	no	no	no	no	0.929	-1.154	-0.512	0.737	NA
chr14	49620815	49623480	.	ENSG00000258377.1	-	RP11-649E7.5	lncRNA	chr14	49620814	49623480	ENST00000555043.1	2469	-	0.483	0.908	0.855	0.559	0.762	0.813	0.625	0.649	0.64	1.009	0.622	0.498	no	no	no	no	0.06	-0.5	-0.931	1.371	NA
chr14	49625174	49635244	.	ENSG00000165506.15	-	DNAAF2	protein_coding	chr14	49625173	49635244	ENST00000298292.13	2977	-	6.964	5.377	9.294	9.793	7.94	7.586	7.64	7.694	7.552	7.457	7.797	8.049	no	no	no	no	0.634	-0.272	0.927	-1.29	NA
chr14	49629291	49629890	.	ENSG00000258450.1	-	RP11-649E7.7	lncRNA	chr14	49629290	49629890	ENST00000556657.1	401	-	0.594	0.399	0.527	0.43	0.522	0.417	0.481	0.571	0.876	0.565	0.426	0.511	no	no	no	no	-0.496	1.453	-0.175	-0.782	NA
chr14	49643555	49688422	.	ENSG00000100479.13	-	POLE2	protein_coding	chr14	49643584	49688422	ENST00000539565.6	1792	-	4.654	9.826	9.547	22.045	7.471	12.322	12.369	12.015	4.901	18.71	14.382	7.543	dn	up	no	no	0.376	-1.493	0.508	0.61	mS-G2
chr14	49677369	49677893	.	ENSG00000259155.2	+	STK16P1	processed_pseudogene	chr14	49677368	49677893	ENST00000554632.2	525	+	0.454	0.305	0.402	0.329	0.398	0.319	0.367	0.436	0.335	0.431	0.325	0.39	no	no	no	no	-0.38	1.037	0.555	-1.213	NA
chr14	49681302	49681886	.	ENSG00000258462.2	+	RP11-831F12.4	processed_pseudogene	chr14	49681301	49681886	ENST00000554984.2	173	+	1.377	0.925	1.221	0.997	1.209	0.967	1.114	1.324	1.015	1.309	0.987	1.184	no	no	no	no	-0.38	1.037	0.555	-1.213	NA
chr14	49684544	49684665	.	ENSG00000221114.1	+	RNU6ATAC30P	snRNA	chr14	49684543	49684665	ENST00000408187.1	122	+	1.953	1.312	1.731	1.414	1.715	1.371	1.58	1.877	1.44	1.857	1.399	1.679	no	no	no	no	-0.38	1.037	0.555	-1.213	NA
chr14	49693105	49753150	.	ENSG00000197776.8	+	KLHDC1	protein_coding	chr14	49693119	49753150	ENST00000359332.7	2674	+	1.158	0.539	0.632	1.355	1.017	0.751	0.937	0.857	0.92	0.678	0.83	1.302	no	no	no	no	-0.431	0.594	1.025	-1.188	NA
chr14	49707667	49708792	.	ENSG00000258400.1	-	RP11-831F12.2	lncRNA	chr14	49707666	49708792	ENST00000557160.1	568	-	0.42	0.282	0.372	0.304	0.368	0.295	0.339	0.403	0.309	0.399	0.3	0.361	no	no	no	no	-0.38	1.037	0.555	-1.213	NA
chr14	49768130	49786385	.	ENSG00000165516.11	+	KLHDC2	protein_coding	chr14	49768152	49786385	ENST00000298307.10	4969	+	17.312	13.53	15.514	21.629	20.543	13.701	17.417	16.364	18.274	14.133	16.865	18.342	no	no	no	no	-0.09	0.737	0.735	-1.381	NA
chr14	49782083	49852821	.	ENSG00000165525.18	-	NEMF	protein_coding	chr14	49782082	49852788	ENST00000298310.10	5819	-	23.833	15.02	18.112	44.913	31.238	24.751	20.669	20.192	22.879	19.31	21.177	35.127	no	no	dn	no	-0.734	0.358	1.252	-0.876	mES
chr14	49839401	49839493	.	ENSG00000277634.1	-	Y_RNA	misc_RNA	chr14	49839400	49839493	ENST00000618281.1	93	-	2.562	1.721	2.271	1.855	2.249	3.597	2.073	2.463	1.889	2.436	3.671	4.405	no	no	no	no	0.425	-1.34	1.008	-0.093	NA
chr14	49839725	49839827	.	ENSG00000252474.1	+	RNU6-539P	snRNA	chr14	49839724	49839827	ENST00000516665.1	103	+	2.313	1.554	2.051	1.675	2.031	1.624	1.871	2.224	1.705	2.199	1.657	1.988	no	no	no	no	-0.38	1.037	0.555	-1.213	NA
chr14	49853616	49853914	.	ENSG00000278771.1	-	RN7SL3	misc_RNA	chr14	49853615	49853914	ENST00000610674.1	299	-	3.985	0.535	0.706	0.577	2.099	0.559	1.289	3.064	4.112	0.758	0.571	1.37	no	no	no	no	-0.555	1.344	0.142	-0.931	NA
chr14	49861176	49864326	.	ENSG00000282885.2	-	RP11-596C23.6	lncRNA	chr14	49861175	49862864	ENST00000655317.1	1486	-	0.962	0.646	0.853	1.161	0.985	0.563	1.038	0.771	1.064	1.067	1.034	0.551	no	no	no	no	0.739	0.948	-0.587	-1.1	NA
chr14	49862550	49862849	.	ENSG00000274012.1	-	RN7SL2	misc_RNA	chr14	49862549	49862849	ENST00000490232.3	300	-	0.794	0.534	0.704	0.575	0.697	0.558	0.642	0.763	0.585	0.755	0.569	0.683	no	no	no	no	-0.38	1.037	0.555	-1.213	NA
chr14	49863072	49864379	.	ENSG00000278002.1	+	RP11-596C23.2	lncRNA	chr14	49863071	49864379	ENST00000618845.1	1308	+	0.182	0.245	1.292	0.264	0.48	0.384	0.589	0.7	0.134	0.173	0.652	1.096	no	no	no	no	1.089	-0.935	0.604	-0.758	NA
chr14	49893082	49897054	.	ENSG00000165527.7	+	ARF6	protein_coding	chr14	49893081	49897054	ENST00000298316.7	3875	+	80.188	106.082	76.47	96.115	70.661	98.251	100.626	89.844	76.601	129.258	79.681	76.482	no	no	no	no	-0.271	-0.998	-0.115	1.385	NA
chr14	49901850	49901950	.	ENSG00000251929.1	-	RNU6-189P	snRNA	chr14	49901849	49901950	ENST00000516120.1	101	-	2.359	1.585	2.091	1.708	2.071	1.656	1.908	2.268	1.739	2.243	1.69	2.028	no	no	no	no	-0.38	1.037	0.555	-1.213	NA
chr14	49913493	49913760	.	ENSG00000274704.1	-	Metazoa_SRP	misc_RNA	chr14	49913492	49913760	ENST00000611904.1	268	-	0.889	0.597	0.788	0.644	0.781	0.624	0.719	0.855	0.655	0.845	0.637	0.764	no	no	no	no	-0.38	1.037	0.555	-1.213	NA
chr14	49927571	50105043	.	ENSG00000214900.11	-	LINC01588	lncRNA	chr14	49991554	50006519	ENST00000529902.2	4279	-	1.114	0.86	1.185	1.129	0.782	1.29	1.081	1.124	0.821	1.112	1.157	1.149	no	no	no	no	0.679	-1.455	0.632	0.144	NA
chr14	49966399	49966511	.	ENSG00000278038.1	+	MIR6076	miRNA	chr14	49966398	49966511	ENST00000617521.1	113	+	2.109	1.417	1.869	1.527	1.851	1.48	1.706	2.027	1.554	2.005	1.51	1.813	no	no	no	no	-0.38	1.037	0.555	-1.213	NA
chr14	50050368	50051336	.	ENSG00000270788.1	+	PDLIM1P1	processed_pseudogene	chr14	50050367	50051336	ENST00000604187.1	969	+	0.246	0.165	0.218	0.178	0.216	0.173	0.199	0.473	0.181	0.234	0.176	0.211	no	no	no	no	-0.542	-0.01	1.406	-0.855	NA
chr14	50052857	50053569	.	ENSG00000243038.1	+	RP11-58E21.1	processed_pseudogene	chr14	50052856	50053569	ENST00000494283.1	713	+	0.334	0.225	0.296	0.242	0.293	0.235	0.27	0.321	0.246	0.318	0.239	0.287	no	no	no	no	-0.38	1.037	0.555	-1.213	NA
chr14	50068568	50068873	.	ENSG00000201358.1	+	RN7SKP193	misc_RNA	chr14	50068567	50068873	ENST00000364488.1	306	+	0.779	0.523	0.69	0.564	0.684	0.547	0.63	0.749	0.574	0.74	0.558	0.669	no	no	no	no	-0.38	1.037	0.555	-1.213	NA
chr14	50086982	50087083	.	ENSG00000251792.1	+	Y_RNA	misc_RNA	chr14	50086981	50087083	ENST00000515983.1	102	+	2.336	1.569	2.071	1.691	2.051	1.64	1.89	2.246	1.722	2.221	1.673	2.008	no	no	no	no	-0.38	1.037	0.555	-1.213	NA
chr14	50108632	50116600	.	ENSG00000100483.14	-	VCPKMT	protein_coding	chr14	50108636	50116572	ENST00000395860.7	1772	-	5.648	6.504	7.867	7.594	7.555	8.024	5.221	6.851	5.452	7.926	6.742	7.513	no	no	no	no	-0.518	-1.15	0.731	0.936	NA
chr14	50117130	50231578	.	ENSG00000100485.12	-	SOS2	protein_coding	chr14	50117129	50231578	ENST00000216373.10	5508	-	5.364	2.557	4.486	7.391	4.139	4.677	5.039	5.323	4.656	5.676	4.028	4.685	no	no	no	no	-0.321	-0.018	1.361	-1.022	NA
chr14	50237563	50312229	.	ENSG00000087299.12	-	L2HGDH	protein_coding	chr14	50242433	50312229	ENST00000267436.9	6095	-	1.798	1.786	1.941	3.736	1.613	2.443	2.435	2.631	1.441	3.048	2.38	2.184	no	no	no	no	0.064	-1.376	1.004	0.307	NA
chr14	50299855	50299946	.	ENSG00000264712.3	-	MIR4504	miRNA	chr14	50299854	50299946	ENST00000577413.3	92	-	2.59	1.74	2.296	1.875	2.274	1.818	2.095	2.49	1.909	2.462	1.855	2.226	no	no	no	no	-0.38	1.037	0.555	-1.213	NA
chr14	50312324	50335558	.	ENSG00000125375.17	+	DMAC2L	protein_coding	chr14	50312323	50327957	ENST00000311459.12	3579	+	5.992	5.77	7.023	7.953	7.773	6.31	6.409	6.272	5.938	7.152	6.343	7.268	no	no	no	no	-0.199	-0.416	1.447	-0.832	NA
chr14	50326265	50416461	.	ENSG00000100490.10	-	CDKL1	protein_coding	chr14	50326264	50396881	ENST00000395834.6	5402	-	1.147	1.659	1.368	1.884	1.742	1.455	1.035	1.908	1.463	1.761	1.706	1.024	no	no	no	no	-1.179	-0.415	0.507	1.087	NA
chr14	50326526	50327909	.	ENSG00000259071.1	-	RP11-247L20.4	lncRNA	chr14	50326525	50327909	ENST00000555403.1	446	-	0.534	0.359	0.474	0.387	0.469	0.375	0.432	0.514	0.394	0.508	0.383	0.459	no	no	no	no	-0.38	1.037	0.555	-1.213	NA
chr14	50397013	50398345	.	ENSG00000258857.1	+	RP11-247L20.3	lncRNA	chr14	50397012	50398345	ENST00000556713.1	501	+	2.378	0.32	0.843	0.344	0.418	1.669	0.769	0.457	0.701	1.809	1.022	0.818	no	no	no	no	0.336	0.389	-1.474	0.75	NA
chr14	50418501	50561126	.	ENSG00000012983.12	-	MAP4K5	protein_coding	chr14	50418524	50532609	ENST00000013125.9	4354	-	24.847	16.287	25.079	39.977	21.331	27.162	30.236	25.671	24.405	28.72	23.089	27.189	no	no	no	no	0.107	-0.716	1.375	-0.765	NA
chr14	50448807	50456742	.	ENSG00000259113.1	+	RP11-406H23.2	lncRNA	chr14	50448806	50456742	ENST00000555257.1	502	+	0.475	0.638	1.262	0.344	0.417	0.333	0.768	0.913	0.35	0.903	0.34	0.408	no	no	no	no	1.157	-1.213	-0.28	0.335	NA
chr14	50468397	50468498	.	ENSG00000201573.1	-	Y_RNA	misc_RNA	chr14	50468396	50468498	ENST00000364703.1	102	-	2.336	1.569	4.141	1.691	2.051	1.64	1.89	4.491	1.722	2.221	3.347	2.008	no	no	no	no	1.197	-0.522	0.393	-1.068	NA
chr14	50471769	50472592	.	ENSG00000273675.1	+	RP11-406H23.5	processed_pseudogene	chr14	50471768	50472592	ENST00000614375.1	824	+	0.289	0.194	0.256	0.209	0.254	0.203	0.234	0.278	0.213	0.275	0.207	0.249	no	no	no	no	-0.38	1.037	0.555	-1.213	NA
chr14	50532509	50634017	.	ENSG00000198513.14	+	ATL1	protein_coding	chr14	50532508	50634017	ENST00000556478.3	3844	+	5.827	4.539	5.604	8.033	5.387	5.744	5.014	7.686	6.214	5.481	5.373	6.394	no	no	no	no	-0.622	-0.074	1.435	-0.74	NA
chr14	50571919	50572140	.	ENSG00000258577.1	-	SNRPGP1	processed_pseudogene	chr14	50571918	50572140	ENST00000553864.1	222	-	1.073	0.721	1.903	0.777	0.942	0.754	0.868	1.032	0.791	1.02	0.769	0.923	no	no	no	no	1.333	-0.012	-0.241	-1.08	NA
chr14	50632058	50668306	.	ENSG00000151748.15	-	SAV1	protein_coding	chr14	50633579	50668306	ENST00000324679.5	3094	-	20.871	17.073	18.704	24.533	18.93	21.734	22.988	17.841	20.89	24.894	17.543	18.006	no	no	no	no	-0.965	0.068	-0.462	1.36	NA
chr14	50637691	50637981	.	ENSG00000243103.3	-	RN7SL452P	misc_RNA	chr14	50637690	50637981	ENST00000482923.3	291	-	4.913	0.55	0.726	0.593	3.594	2.299	1.325	2.361	0.604	0.778	2.346	5.631	no	no	no	no	-0.445	0.955	0.683	-1.193	NA
chr14	50662511	50663178	.	ENSG00000269906.1	-	RP11-248J18.2	lncRNA	chr14	50662510	50663178	ENST00000602954.1	668	-	0.713	1.438	1.265	3.099	1.566	2.003	0.577	2.4	1.315	2.035	1.278	2.146	no	no	no	no	-0.987	-0.638	1.198	0.427	NA
chr14	50704343	50705511	.	ENSG00000258491.2	-	ZFP64P1	processed_pseudogene	chr14	50704342	50705511	ENST00000553836.2	1169	-	0.204	0.137	0.181	0.148	0.179	0.143	0.165	0.196	0.15	0.194	0.146	0.175	no	no	no	no	-0.38	1.037	0.555	-1.213	NA
chr14	50719763	50831162	.	ENSG00000100503.26	-	NIN	protein_coding	chr14	50719762	50831162	ENST00000530997.7	10334	-	12.728	6.862	13.448	19.448	10.242	12.95	14.138	14.584	11.931	16.397	12.586	9.612	no	no	no	no	0.64	-0.745	1.06	-0.955	NA
chr14	50723777	50724272	.	ENSG00000270062.1	-	RP11-248J18.3	lncRNA	chr14	50723776	50724272	ENST00000602615.1	496	-	0.48	0.323	0.852	3.478	1.687	0.675	1.554	3.232	1.416	1.827	1.376	2.065	no	no	no	no	-0.081	-0.349	1.394	-0.964	NA
chr14	50821880	50823501	.	ENSG00000258843.1	+	RP11-286O18.1	lncRNA	chr14	50821879	50823501	ENST00000555966.1	392	+	0.608	0.408	0.539	0.44	0.534	0.427	0.492	0.584	0.896	1.156	0.435	0.522	no	no	no	no	-0.981	1.238	-0.615	0.357	NA
chr14	50831962	50838100	.	ENSG00000285747.1	+	RP11-286O18.2	lncRNA	chr14	50831961	50838100	ENST00000649104.1	2430	+	0.098	0.066	0.087	0.142	0.172	0.069	0.159	0.189	0.145	0.093	0.211	0.084	no	no	no	no	0.655	0.461	0.374	-1.49	NA
chr14	50844625	50844712	.	ENSG00000252945.1	+	ENSG10010138275.1	snoRNA	chr14	50844624	50844712	ENST00000517136.1	88	+	2.708	1.819	2.4	1.96	2.377	1.901	2.19	2.603	1.996	2.574	1.94	2.327	no	no	no	no	-0.38	1.037	0.555	-1.213	NA
chr14	50848122	50865659	.	ENSG00000258687.1	+	RP11-218E20.2	lncRNA	chr14	50848121	50865659	ENST00000557152.1	174	+	1.369	0.92	1.214	0.991	1.202	0.961	1.108	1.316	1.009	1.302	0.981	1.177	no	no	no	no	-0.38	1.037	0.555	-1.213	NA
chr14	50857891	50944483	.	ENSG00000100504.17	-	PYGL	protein_coding	chr14	50905216	50944483	ENST00000216392.8	2799	-	19.836	15.041	15.846	20.708	16.815	16.196	16.871	20.867	20.645	14.568	14.635	21.367	no	no	no	no	-0.726	0.511	1.153	-0.939	NA
chr14	50872053	50904970	.	ENSG00000131969.15	+	ABHD12B	protein_coding	chr14	50872052	50904970	ENST00000337334.7	1815	+	0.131	0.088	0.116	0.095	0.115	0.092	0.106	0.126	0.097	0.125	0.094	0.113	no	no	no	no	-0.38	1.037	0.555	-1.213	NA
chr14	50912226	50913358	.	ENSG00000258745.1	+	RP11-218E20.5	lncRNA	chr14	50912225	50913358	ENST00000557343.1	535	+	0.445	0.299	0.395	0.322	0.391	0.313	0.36	0.428	0.328	0.423	0.319	0.383	no	no	no	no	-0.38	1.037	0.555	-1.213	NA
chr14	50956259	50962002	.	ENSG00000258711.2	-	RP11-218E20.3	lncRNA	chr14	50956258	50962002	ENST00000553648.2	4714	-	0.202	0.068	0.09	0.146	0.222	0.035	0.204	0.049	0.149	0.048	0.145	0.217	no	no	no	no	0.395	0.927	0.084	-1.406	NA
chr14	50975262	51096061	.	ENSG00000100505.14	-	TRIM9	protein_coding	chr14	50975261	51096061	ENST00000298355.7	5284	-	0.045	0.061	0.04	0.065	0.04	0.032	0.073	0.043	0.033	0.043	0.032	0.039	no	no	no	no	0.425	-1.34	1.008	-0.093	NA
chr14	51022967	51031032	.	ENSG00000287990.1	+	RP11-1140I5.2	lncRNA	chr14	51022966	51031032	ENST00000669299.1	2690	+	0.089	0.06	0.079	0.064	0.078	0.062	0.072	0.085	0.065	0.084	0.063	0.076	no	no	no	no	-0.38	1.037	0.555	-1.213	NA
chr14	51088957	51091288	.	ENSG00000259055.1	+	RP11-1140I5.1	lncRNA	chr14	51088956	51091288	ENST00000554475.1	1131	+	0.211	0.142	0.187	0.153	0.185	0.148	0.17	0.203	0.155	0.2	0.151	0.181	no	no	no	no	-0.38	1.037	0.555	-1.213	NA
chr14	51240162	51257655	.	ENSG00000139921.13	+	TMX1	protein_coding	chr14	51240246	51257655	ENST00000457354.7	4025	+	22.141	21.873	29.385	46.117	23.646	31.668	29.451	32.379	25.702	33.938	26.927	29.107	no	no	no	no	-0.043	-1.19	1.258	-0.025	NA
chr14	51244090	51244224	.	ENSG00000201376.1	+	SNORA70	snoRNA	chr14	51244089	51244224	ENST00000364506.1	135	+	1.765	1.186	1.564	1.278	1.549	1.239	1.428	1.697	1.301	1.678	2.529	1.517	no	no	no	no	1.333	-0.012	-0.241	-1.08	NA
chr14	51253933	51254023	.	ENSG00000201820.1	-	Y_RNA	misc_RNA	chr14	51253932	51254023	ENST00000364950.1	91	-	2.619	1.759	2.321	1.896	2.299	1.838	2.118	2.517	1.93	2.489	1.876	2.251	no	no	no	no	-0.38	1.037	0.555	-1.213	NA
chr14	51304108	51331918	.	ENSG00000258955.2	-	LINC00519	lncRNA	chr14	51304107	51331918	ENST00000669155.1	1047	-	0.228	0.153	0.202	0.165	0.599	0.32	0.184	0.219	0.336	0.216	0.326	0.196	no	no	no	no	-0.201	1.439	-0.868	-0.369	NA
chr14	51333068	51365557	.	ENSG00000258479.6	+	LINC00640	lncRNA	chr14	51333067	51365557	ENST00000556479.6	901	+	0.264	0.178	0.234	0.191	0.232	0.557	0.214	0.254	0.195	0.251	0.189	0.909	no	no	no	no	-0.972	-0.643	1.218	0.398	NA
chr14	51344914	51385603	.	ENSG00000258942.1	-	RP11-255G12.2	lncRNA	chr14	51344913	51385603	ENST00000555649.1	813	-	0.293	0.197	0.26	0.212	0.257	0.206	0.474	0.282	0.432	0.279	0.21	0.252	no	no	no	no	0.586	1.061	-0.527	-1.12	NA
chr14	51392128	51397135	.	ENSG00000258808.1	-	LINC02310	lncRNA	chr14	51392127	51397135	ENST00000556762.1	572	-	0.417	0.28	0.369	0.302	0.366	0.292	0.337	0.4	0.614	0.396	0.298	0.358	no	no	no	no	-0.496	1.453	-0.175	-0.782	NA
chr14	51436038	51436963	.	ENSG00000258893.1	+	SETP2	processed_pseudogene	chr14	51436037	51436963	ENST00000553886.1	926	+	0.257	0.346	0.228	0.186	0.226	0.361	0.624	0.247	0.569	0.245	0.369	0.442	no	no	no	no	1.256	0.065	-1.183	-0.139	NA
chr14	51454512	51599952	.	ENSG00000258537.5	-	FRMD6-AS2	lncRNA	chr14	51546628	51599920	ENST00000557625.1	581	-	0.41	0.276	0.364	0.297	0.36	0.288	0.332	0.394	0.302	0.39	0.588	0.353	no	no	no	no	1.333	-0.012	-0.241	-1.08	NA
chr14	51489100	51730727	.	ENSG00000139926.16	+	FRMD6	protein_coding	chr14	51651857	51730727	ENST00000395718.6	4828	+	93.726	40.98	81.718	118.805	71.66	60.529	100.286	91.276	79.452	67.989	77.28	92.141	no	no	dn	no	0.343	0.117	0.945	-1.405	mES
chr14	51522864	51522967	.	ENSG00000252400.1	+	RNU6-1291P	snRNA	chr14	51522863	51522967	ENST00000516591.1	104	+	2.291	1.539	2.031	1.659	2.011	1.608	1.853	2.202	1.689	2.178	1.641	1.969	no	no	no	no	-0.38	1.037	0.555	-1.213	NA
chr14	51637348	51637947	.	ENSG00000277050.1	-	RP11-102G14.1	lncRNA	chr14	51637347	51637947	ENST00000616999.1	600	-	0.397	0.534	2.464	2.013	2.092	0.558	1.285	1.527	1.464	1.133	1.422	1.707	no	no	no	no	0.73	-0.29	0.849	-1.289	NA
chr14	51649516	51651744	.	ENSG00000273888.1	-	FRMD6-AS1	lncRNA	chr14	51649515	51651744	ENST00000617151.1	2229	-	3.1	1.939	5.117	3.405	4.223	2.477	2.854	3.596	3.388	1.728	4.518	3.767	no	no	no	no	0.762	0.334	0.376	-1.472	NA
chr14	51692752	51692861	.	ENSG00000251756.1	+	RNA5SP385	rRNA_pseudogene	chr14	51692751	51692861	ENST00000515947.1	110	+	2.166	1.455	1.92	1.568	1.902	1.521	1.752	2.082	3.193	2.059	1.552	1.862	no	no	no	no	-0.496	1.453	-0.175	-0.782	NA
chr14	51724103	51724209	.	ENSG00000207004.1	+	RNU6-301P	snRNA	chr14	51724102	51724209	ENST00000384277.1	107	+	2.227	1.496	1.974	11.286	3.91	1.563	1.801	2.141	1.641	2.117	1.595	13.399	no	no	no	no	-0.62	-0.146	1.456	-0.69	NA
chr14	51750560	51763114	.	ENSG00000259111.1	+	RP11-280K24.1	lncRNA	chr14	51750559	51763114	ENST00000557308.1	448	+	0.532	0.357	0.471	0.385	0.467	0.373	0.43	0.511	0.392	0.506	0.381	0.457	no	no	no	no	-0.38	1.037	0.555	-1.213	NA
chr14	51756996	51757988	.	ENSG00000258423.1	+	OR7E105P	unprocessed_pseudogene	chr14	51756995	51757988	ENST00000555893.1	993	+	0.24	0.161	0.213	0.174	0.211	0.168	0.194	0.231	0.177	0.228	0.172	0.206	no	no	no	no	-0.38	1.037	0.555	-1.213	NA
chr14	51763056	51764076	.	ENSG00000258550.1	-	OR7E106P	unprocessed_pseudogene	chr14	51763055	51764076	ENST00000556941.1	1021	-	0.233	0.157	0.207	0.169	0.205	0.164	0.189	0.224	0.172	0.222	0.167	0.201	no	no	no	no	-0.38	1.037	0.555	-1.213	NA
chr14	51765276	51825422	.	ENSG00000258535.1	+	RP11-280K24.4	lncRNA	chr14	51765275	51825422	ENST00000553312.1	5982	+	0.04	0.027	0.035	0.058	0.035	0.028	0.064	0.077	0.029	0.038	0.029	0.068	no	no	no	no	-0.059	-0.503	1.418	-0.856	NA
chr14	51771789	51772086	.	ENSG00000258849.1	-	OR7E159P	unprocessed_pseudogene	chr14	51771788	51772086	ENST00000553761.1	298	-	0.8	0.537	0.709	0.579	0.702	0.561	0.647	0.769	0.589	0.76	0.573	0.687	no	no	no	no	-0.38	1.037	0.555	-1.213	NA
chr14	51787461	51787743	.	ENSG00000259157.1	+	RP11-280K24.6	unprocessed_pseudogene	chr14	51787460	51787743	ENST00000556114.1	283	+	0.842	0.566	0.746	0.61	0.739	0.591	0.681	0.809	0.621	0.8	0.603	0.724	no	no	no	no	-0.38	1.037	0.555	-1.213	NA
chr14	51826195	51979342	.	ENSG00000186469.8	+	GNG2	protein_coding	chr14	51860413	51969794	ENST00000335281.8	3729	+	2.876	2.018	2.662	2.776	2.973	1.974	2.843	2.457	3.391	2.248	2.289	2.417	no	no	no	no	0.101	1.172	-0.002	-1.271	NA
chr14	51916145	51918571	.	ENSG00000258928.1	-	RP11-463J10.2	lncRNA	chr14	51916144	51918571	ENST00000556834.1	529	-	0.45	0.303	0.399	0.326	0.395	0.316	0.364	0.433	0.332	0.428	0.323	0.387	no	no	no	no	-0.38	1.037	0.555	-1.213	NA
chr14	51967003	51969800	.	ENSG00000259007.1	-	RP11-463J10.3	lncRNA	chr14	51967002	51969800	ENST00000553603.1	479	-	0.497	0.334	0.441	0.36	0.437	0.349	0.402	0.478	0.367	0.473	0.356	0.428	no	no	no	no	-0.38	1.037	0.555	-1.213	NA
chr14	51982520	51987219	.	ENSG00000258854.1	-	RP11-463J10.4	lncRNA	chr14	51982519	51987219	ENST00000555115.1	467	-	0.51	0.343	0.452	0.369	0.448	0.358	0.413	0.49	0.376	0.485	0.365	0.439	no	no	no	no	-0.38	1.037	0.555	-1.213	NA
chr14	51989514	52010694	.	ENSG00000087302.9	+	RTRAF	protein_coding	chr14	51989545	52010694	ENST00000261700.8	7007	+	30.13	31.617	33.096	42.37	38.181	36.024	32.459	30.628	32.837	31.134	33.785	39.022	no	no	no	no	-0.527	-0.286	1.481	-0.668	NA
chr14	52004803	52069228	.	ENSG00000087303.18	-	NID2	protein_coding	chr14	52004808	52069059	ENST00000216286.10	4870	-	35.768	22.746	31.269	31.314	19.457	22.601	40.766	47.032	24.452	28.608	29.72	40.5	no	no	dn	no	0.486	-0.718	1.17	-0.938	mES
chr14	52111122	52129625	.	ENSG00000258694.1	-	LINC02319	lncRNA	chr14	52111121	52129625	ENST00000555852.1	349	-	0.683	0.459	0.605	0.494	0.599	0.479	0.552	0.656	0.503	0.649	0.489	0.587	no	no	no	no	-0.38	1.037	0.555	-1.213	NA
chr14	52117602	52117995	.	ENSG00000258981.1	+	COX5AP2	processed_pseudogene	chr14	52117601	52117995	ENST00000554418.1	394	+	0.605	0.406	0.536	0.438	0.531	0.425	0.489	0.581	0.446	0.575	0.433	0.52	no	no	no	no	-0.38	1.037	0.555	-1.213	NA
chr14	52155740	52156179	.	ENSG00000258440.1	+	RP11-1033H12.3	processed_pseudogene	chr14	52155739	52156179	ENST00000554408.1	440	+	0.542	0.364	0.48	0.392	0.475	0.38	0.438	0.521	0.399	0.515	0.388	0.465	no	no	no	no	-0.38	1.037	0.555	-1.213	NA
chr14	52267698	52276724	.	ENSG00000168229.4	+	PTGDR	protein_coding	chr14	52267697	52276724	ENST00000306051.3	2957	+	0.081	0.054	0.071	0.058	0.071	0.057	0.065	0.077	0.059	0.077	0.058	0.069	no	no	no	no	-0.38	1.037	0.555	-1.213	NA
chr14	52286797	52289268	.	ENSG00000261208.1	+	RP11-452D12.1	processed_pseudogene	chr14	52286796	52289268	ENST00000565135.1	1949	+	0.122	0.082	0.108	0.089	0.107	0.172	0.099	0.118	0.09	0.116	0.088	0.105	no	no	no	no	-1	-0.018	-0.352	1.37	NA
chr14	52314305	52328598	.	ENSG00000125384.7	+	PTGER2	protein_coding	chr14	52314311	52328598	ENST00000245457.6	2458	+	0.388	0.521	0.344	0.491	0.511	0.272	0.706	0.466	0.357	0.369	0.625	0.417	no	no	no	no	1.262	-0.418	0.24	-1.084	NA
chr14	52430596	52552522	.	ENSG00000087301.9	-	TXNDC16	protein_coding	chr14	52430595	52552505	ENST00000281741.9	4557	-	0.941	0.843	1.529	2.233	0.78	1.285	1.734	1.659	0.809	1.74	1.348	1.438	no	no	no	no	0.532	-1.342	0.948	-0.137	NA
chr14	52552836	52637713	.	ENSG00000180998.12	+	GPR137C	protein_coding	chr14	52552835	52637713	ENST00000321662.11	4200	+	0.908	1.944	1.106	2.423	0.647	1.314	1.79	2.945	0.753	3.236	1.504	0.731	no	no	no	no	0.063	-1.419	0.499	0.857	NA
chr14	52639915	52695900	.	ENSG00000197930.13	-	ERO1A	protein_coding	chr14	52639914	52695558	ENST00000395686.8	5139	-	22.767	23.019	23.878	37.832	22.794	27.017	28.43	27.811	23.343	29.491	23.88	29.054	no	no	no	no	-0.302	-1.056	1.34	0.018	NA
chr14	52640839	52641566	.	ENSG00000258757.1	+	RP11-841O20.2	lncRNA	chr14	52640838	52641566	ENST00000554055.1	581	+	0.41	0.276	0.364	0.297	0.36	0.288	0.332	0.788	0.302	0.39	0.294	0.353	no	no	no	no	-0.542	-0.01	1.406	-0.855	NA
chr14	52707178	52728590	.	ENSG00000100519.12	+	PSMC6	protein_coding	chr14	52707199	52728590	ENST00000445930.7	2163	+	40.21	36.189	40.816	69.705	48.45	49.34	43.843	42.568	42.143	46.92	45.057	49.902	no	no	no	no	-0.563	-0.502	1.498	-0.433	NA
chr14	52730166	52774989	.	ENSG00000198252.12	+	STYX	protein_coding	chr14	52730165	52774989	ENST00000354586.5	4864	+	9.014	5.792	8.641	15.002	8.472	10.042	9.867	8.806	9.966	8.104	8.773	10.527	no	no	no	no	-0.099	-0.06	1.299	-1.14	NA
chr14	52775193	52791668	.	ENSG00000100522.10	-	GNPNAT1	protein_coding	chr14	52775192	52791607	ENST00000216410.8	3867	-	30.256	27.486	33.044	47.867	29.697	31.578	38.38	37.67	31.567	36.379	34.604	32.785	no	no	no	no	0.351	-0.959	1.245	-0.637	NA
chr14	52775237	52777740	.	ENSG00000259049.1	+	RP11-589M4.1	lncRNA	chr14	52775236	52777740	ENST00000555969.1	898	+	0.265	0.891	1.882	0.384	1.165	1.118	1.073	1.02	1.174	1.261	0.95	1.14	no	no	no	no	1.104	-0.971	-0.71	0.577	NA
chr14	52791756	52930185	.	ENSG00000285664.2	+	RP11-589M4.5	lncRNA	chr14	52791784	52930019	ENST00000649005.1	2500	+	0.381	0.256	0.253	0.138	0.502	0.335	0.077	0.092	0.351	0.272	0.137	0.328	no	no	no	no	-0.969	1.175	-0.677	0.471	NA
chr14	52792875	52820034	.	ENSG00000258698.1	-	RP11-589M4.3	lncRNA	chr14	52792874	52820034	ENST00000554548.1	196	-	1.216	0.817	1.078	0.88	1.067	0.853	0.983	1.169	0.896	1.156	0.871	1.045	no	no	no	no	-0.38	1.037	0.555	-1.213	NA
chr14	52798904	52799061	.	ENSG00000258802.1	-	RP11-589M4.2	processed_pseudogene	chr14	52798903	52799061	ENST00000556998.1	158	-	1.508	1.013	1.337	1.092	1.324	2.117	1.22	1.45	1.112	1.434	2.161	1.296	no	no	no	no	1.102	-0.687	-0.991	0.576	NA
chr14	52857268	52952435	.	ENSG00000073712.15	-	FERMT2	protein_coding	chr14	52857267	52951035	ENST00000395631.6	3369	-	132.688	88.708	112.405	184.901	113.56	112.759	142.115	139.982	128.77	130.382	109.076	133.868	no	no	no	no	-0.308	-0.046	1.369	-1.015	NA
chr14	52871458	52872217	.	ENSG00000271075.1	+	RP11-589M4.4	processed_pseudogene	chr14	52871457	52872217	ENST00000605879.1	760	+	0.314	0.211	0.278	0.227	0.275	0.22	0.254	0.301	0.462	0.298	0.225	0.269	no	no	no	no	-0.496	1.453	-0.175	-0.782	NA
chr14	52951432	52952864	.	ENSG00000288045.1	+	RP11-368P15.5	lncRNA	chr14	52951431	52952864	ENST00000657782.1	1433	+	0.998	1.452	0.295	1.083	2.044	0.7	0.807	0.799	1.471	1.423	0.834	0.715	no	no	no	no	-1.25	1.075	-0.276	0.451	NA
chr14	53011971	53012267	.	ENSG00000258503.1	+	RP11-368P15.1	processed_pseudogene	chr14	53011970	53012267	ENST00000554238.1	297	+	0.802	0.539	0.711	0.581	0.704	0.563	0.649	0.771	0.591	0.763	0.575	0.69	no	no	no	no	-0.38	1.037	0.555	-1.213	NA
chr14	53023055	53023597	.	ENSG00000258993.1	+	RP11-368P15.2	processed_pseudogene	chr14	53023054	53023597	ENST00000553515.1	247	+	0.965	0.648	0.855	0.698	0.847	0.677	0.78	0.927	0.711	0.917	0.691	0.829	no	no	no	no	-0.38	1.037	0.555	-1.213	NA
chr14	53036745	53153323	.	ENSG00000100523.16	-	DDHD1	protein_coding	chr14	53036754	53153323	ENST00000673822.2	12941	-	2.025	1.794	2.791	3.613	1.843	2.469	3.038	2.743	2.538	2.713	2.044	2.532	no	no	no	no	0.352	-1.064	1.219	-0.507	NA
chr14	53036755	53038251	.	ENSG00000258985.1	+	RP11-368P15.3	lncRNA	chr14	53036754	53038251	ENST00000556988.1	366	+	0.651	0.437	0.577	0.471	0.572	0.457	0.527	1.252	0.48	0.619	0.466	0.56	no	no	no	no	-0.542	-0.01	1.406	-0.855	NA
chr14	53153354	53157528	.	ENSG00000258731.1	+	RP11-547D23.1	lncRNA	chr14	53153353	53157528	ENST00000554235.1	1076	+	0.221	0.149	0.196	0.16	0.194	0.155	0.358	0.213	0.163	0.211	0.476	0.19	no	no	no	no	1.475	-0.321	-0.411	-0.743	NA
chr14	53169010	53883740	.	ENSG00000237356.7	+	AL163953.3	lncRNA	chr14	53217654	53720974	ENST00000663444.1	2598	+	0.092	0.246	0.163	0.332	0.322	0.258	0.074	0.088	0.135	0.174	0.197	0.237	no	no	no	no	-1.171	-0.394	0.431	1.134	NA
chr14	53364146	53392048	.	ENSG00000286730.1	-	RP11-21A20.1	lncRNA	chr14	53364145	53392048	ENST00000652780.1	1156	-	0.206	0.138	0.183	0.149	0.181	0.145	0.167	0.198	0.152	0.196	0.148	0.177	no	no	no	no	-0.38	1.037	0.555	-1.213	NA
chr14	53599832	53614026	.	ENSG00000225680.1	-	AL163953.2	lncRNA	chr14	53599831	53614026	ENST00000436530.1	726	-	0.328	0.22	0.291	0.238	0.288	0.23	0.265	0.315	0.242	0.312	0.235	0.282	no	no	no	no	-0.38	1.037	0.555	-1.213	NA
chr14	53612724	53613405	.	ENSG00000226132.1	+	RPS3AP46	processed_pseudogene	chr14	53612723	53613405	ENST00000448352.1	682	+	0.349	0.235	0.31	0.253	0.307	0.245	0.283	0.336	0.258	0.664	0.25	0.3	no	no	no	no	-1	-0.018	-0.352	1.37	NA
chr14	53685139	53850882	.	ENSG00000235269.2	-	LINC02331	lncRNA	chr14	53685138	53850882	ENST00000418927.2	2312	-	0.206	0.069	0.091	0.075	0.09	0.072	0.167	0.099	0.076	0.098	0.148	0.177	no	no	no	no	0.986	0.264	0.141	-1.392	NA
chr14	53917270	53917753	.	ENSG00000231922.1	-	AL138479.3	processed_pseudogene	chr14	53917269	53917753	ENST00000426913.1	484	-	0.492	0.331	0.436	0.356	0.432	0.346	0.398	0.473	0.363	0.468	0.353	0.423	no	no	no	no	-0.38	1.037	0.555	-1.213	NA
chr14	53948427	53948484	.	ENSG00000266431.1	-	MIR5580	miRNA	chr14	53948426	53948484	ENST00000580850.1	58	-	4.108	2.76	3.641	2.974	3.606	2.884	3.323	3.949	3.028	3.906	2.943	3.531	no	no	no	no	-0.38	1.037	0.555	-1.213	NA
chr14	53949736	53958761	.	ENSG00000125378.16	-	BMP4	protein_coding	chr14	53949735	53956825	ENST00000245451.9	1931	-	28.999	36.309	22.75	26.265	26.106	28.587	32.341	26.451	31.835	37.541	25.103	20.471	no	no	up	no	-0.437	0.182	-1.044	1.299	mG2b
chr14	53954671	53962234	.	ENSG00000287156.1	+	RP11-242G5.1	lncRNA	chr14	53954670	53962234	ENST00000667337.1	2032	+	0.117	0.079	0.208	0.34	0.103	0.082	0.095	0.113	0.173	0.223	0.168	0.202	no	no	no	no	0.154	-0.485	1.324	-0.993	NA
chr14	53991101	53991995	.	ENSG00000224004.2	-	ATP5F1CP1	processed_pseudogene	chr14	53991100	53991995	ENST00000441945.2	895	-	0.532	0.179	0.236	1.349	0.234	0.187	0.215	0.512	0.981	0.253	0.191	1.144	no	no	no	no	-0.78	0.383	1.239	-0.842	NA
chr14	54396849	54420218	.	ENSG00000100526.20	+	CDKN3	protein_coding	chr14	54397028	54414219	ENST00000541304.5	1070	+	40.531	167.105	160.872	66.747	68.031	169.153	117.089	57.582	42.514	215.74	187.111	38.666	dn	no	up	no	0.728	-0.917	-0.803	0.992	mG2a
chr14	54423561	54441391	.	ENSG00000100528.12	-	CNIH1	protein_coding	chr14	54423560	54441374	ENST00000216416.9	4735	-	31.151	31.237	35.461	57.673	38.964	36.423	42.702	33.861	31.9	36.648	33.632	51.82	no	no	no	no	-0.121	-0.747	1.447	-0.578	NA
chr14	54470709	54471218	.	ENSG00000258753.1	+	RP11-794A8.1	lncRNA	chr14	54470708	54471218	ENST00000554046.1	385	+	0.619	0.416	0.549	0.448	0.543	0.434	0.501	0.595	0.456	0.588	0.443	0.532	no	no	no	no	-0.38	1.037	0.555	-1.213	NA
chr14	54474484	54489026	.	ENSG00000197045.13	-	GMFB	protein_coding	chr14	54474483	54489025	ENST00000554908.5	6721	-	13.863	11.646	14.424	32.52	16.744	19.538	18.928	14.927	14.896	19.886	16.761	18.894	no	no	no	no	-0.242	-0.915	1.426	-0.269	NA
chr14	54509812	54539292	.	ENSG00000100532.13	+	CGRRF1	protein_coding	chr14	54509905	54539292	ENST00000216420.12	1962	+	7.53	9.546	6.782	11.694	9.808	9.464	7.466	8.639	7.967	9.237	8.177	9.813	no	no	no	no	-1.243	-0.335	1.011	0.567	NA
chr14	54566117	54793315	.	ENSG00000020577.14	+	SAMD4A	protein_coding	chr14	54567127	54793312	ENST00000554335.6	7157	+	19.544	13.777	15.523	21.404	14.555	16.057	18.933	20.226	17.154	18.422	13.737	20.061	no	no	no	no	-0.669	-0.143	1.455	-0.643	NA
chr14	54684753	54687931	.	ENSG00000285774.3	-	RP11-724F15.2	lncRNA	chr14	54685046	54687931	ENST00000676278.1	1461	-	0.163	0.11	0.145	0.118	0.143	0.114	0.132	0.157	0.24	0.155	0.117	0.14	no	no	no	no	-0.496	1.453	-0.175	-0.782	NA
chr14	54842008	54902826	.	ENSG00000131979.20	-	GCH1	protein_coding	chr14	54842016	54902826	ENST00000491895.7	2916	-	0.327	0.439	0.145	1.006	0.215	0.459	0.463	0.707	0.361	0.699	0.351	0.351	no	no	no	no	-0.881	-0.817	1.088	0.611	NA
chr14	54859215	54859330	.	ENSG00000252019.1	+	RNU6ATAC9P	snRNA	chr14	54859214	54859330	ENST00000516210.1	116	+	2.054	1.38	1.821	1.487	1.803	1.442	1.662	1.975	1.514	1.953	1.471	1.766	no	no	no	no	-0.38	1.037	0.555	-1.213	NA
chr14	54878113	54878193	.	ENSG00000265432.1	-	MIR4308	miRNA	chr14	54878112	54878193	ENST00000580634.1	81	-	2.942	1.976	2.607	2.13	2.582	2.065	2.38	2.828	2.168	2.797	2.107	2.529	no	no	no	no	-0.38	1.037	0.555	-1.213	NA
chr14	54884849	54886213	.	ENSG00000258872.2	-	FDPSP3	transcribed_processed_pseudogene	chr14	54884848	54886213	ENST00000556903.2	1013	-	0.235	0.158	0.208	0.17	0.206	0.165	0.19	0.226	0.173	0.224	0.168	0.202	no	no	no	no	-0.38	1.037	0.555	-1.213	NA
chr14	54938949	55027105	.	ENSG00000198554.12	-	WDHD1	protein_coding	chr14	54938948	55027099	ENST00000360586.8	6019	-	6.334	6.516	9.685	21.18	7.055	9.282	11.785	13.775	5.573	17.878	10.804	6.431	no	no	no	no	0.373	-1.445	0.85	0.223	NA
chr14	55004813	55005687	.	ENSG00000233924.1	-	RPSAP13	processed_pseudogene	chr14	55004812	55005687	ENST00000415189.1	875	-	1.362	0.183	0.241	0.197	0.239	0.956	0.441	0.524	0.401	1.036	0.39	0.234	no	no	no	no	-0.548	0.661	-1.118	1.005	NA
chr14	55027230	55049489	.	ENSG00000180008.9	+	SOCS4	protein_coding	chr14	55027235	55049489	ENST00000555846.2	6903	+	5.212	3.502	4.589	9.496	4	5.137	6.031	6.868	4.605	5.546	5.069	6.498	no	up	dn	no	-0.139	-0.685	1.454	-0.63	mES
chr14	55051647	55070194	.	ENSG00000168175.15	+	MAPK1IP1L	protein_coding	chr14	55051646	55070194	ENST00000395468.9	6466	+	17.321	16.735	19.664	22.891	15.69	18.394	20.747	21.714	15.021	20.005	19.19	22.11	no	no	no	no	0.331	-1.232	1.146	-0.245	NA
chr14	55124110	55145423	.	ENSG00000131981.16	+	LGALS3	protein_coding	chr14	55129251	55145423	ENST00000254301.14	958	+	365.639	301.266	287.709	432.533	386.255	321.982	318.093	350.499	380.977	289.674	315.885	390.387	no	no	no	no	-0.826	0.741	0.982	-0.897	NA
chr14	55148112	55191608	.	ENSG00000126787.13	-	DLGAP5	protein_coding	chr14	55148111	55191544	ENST00000395425.6	2954	-	12.665	54.08	63.205	39.886	28.608	72.879	57.093	18.996	9.929	117.026	81.354	16.918	dn	no	up	no	0.747	-1.11	-0.574	0.938	mG2a
chr14	55196727	55199013	.	ENSG00000258050.2	-	RP11-698F20.3	lncRNA	chr14	55196726	55199013	ENST00000555643.1	568	-	0.42	0.282	0.372	0.304	0.368	0.295	0.339	0.403	0.309	0.399	0.3	0.361	no	no	no	no	-0.38	1.037	0.555	-1.213	NA
chr14	55229217	55229681	.	ENSG00000279392.1	+	RP11-665C16.9	processed_pseudogene	chr14	55229216	55229681	ENST00000623123.1	465	+	0.512	0.344	0.454	0.371	0.45	0.36	0.415	0.493	0.378	0.487	0.367	0.44	no	no	no	no	-0.38	1.037	0.555	-1.213	NA
chr14	55240622	55241080	.	ENSG00000271180.1	-	COX5AP1	processed_pseudogene	chr14	55240621	55241080	ENST00000605294.1	459	-	0.519	0.349	0.46	0.376	0.456	0.729	0.42	0.499	0.383	0.494	0.372	0.446	no	no	no	no	-1	-0.018	-0.352	1.37	NA
chr14	55262222	55272075	.	ENSG00000258413.2	-	RP11-665C16.6	lncRNA	chr14	55262221	55271310	ENST00000660805.1	1101	-	0.216	0.145	0.384	0.157	0.19	0.304	0.175	0.208	0.319	0.412	0.155	0.186	no	no	no	no	-0.134	0.366	-1.304	1.072	NA
chr14	55271344	55370053	.	ENSG00000178974.11	+	FBXO34	protein_coding	chr14	55271369	55353598	ENST00000681904.1	3515	+	7.118	11.522	11.957	13.398	9.224	13.182	13.819	8.406	7.895	18.303	10.44	8.857	no	no	up	no	0.44	-1.223	-0.317	1.1	mG2a
chr14	55282296	55282643	.	ENSG00000239686.1	-	RP11-665C16.1	processed_pseudogene	chr14	55282295	55282643	ENST00000488313.1	348	-	0.685	0.46	0.607	0.496	0.601	0.481	0.554	0.658	0.505	0.651	0.49	0.589	no	no	no	no	-0.38	1.037	0.555	-1.213	NA
chr14	55285227	55285558	.	ENSG00000278818.1	+	Metazoa_SRP	misc_RNA	chr14	55285226	55285558	ENST00000612004.1	332	+	0.718	0.482	1.272	0.52	1.26	2.015	1.161	0.69	1.058	2.047	1.028	1.851	no	no	no	no	0.524	-0.425	-1.177	1.077	NA
chr14	55298644	55299231	.	ENSG00000258469.1	+	CHMP4BP1	processed_pseudogene	chr14	55298643	55299231	ENST00000556017.1	588	+	0.811	1.089	2.514	1.174	1.779	1.138	0.983	1.948	1.195	1.541	2.322	1.393	no	no	no	no	1.31	-0.87	0.243	-0.683	NA
chr14	55325834	55339501	.	ENSG00000258455.1	-	RP11-665C16.5	lncRNA	chr14	55325833	55339501	ENST00000555514.1	363	-	0.656	0.441	0.582	0.475	0.576	0.461	0.531	0.631	0.484	0.624	0.47	0.564	no	no	no	no	-0.38	1.037	0.555	-1.213	NA
chr14	55366391	55411830	.	ENSG00000126775.9	-	ATG14	protein_coding	chr14	55366390	55411830	ENST00000247178.6	4715	-	10.36	5.805	7.391	10.354	7.941	7.592	8.83	8.695	8.493	6.726	7.385	10.947	no	no	no	no	-0.292	0.43	1.097	-1.235	NA
chr14	55394940	55395233	.	ENSG00000259318.1	-	HMGN1P1	processed_pseudogene	chr14	55394939	55395233	ENST00000559320.1	294	-	3.242	0.544	0.718	1.174	1.423	1.707	1.967	0.779	2.39	1.541	1.161	2.787	no	no	no	no	-0.591	1.447	-0.12	-0.736	NA
chr14	55413541	55456726	.	ENSG00000182521.5	-	TBPL2	protein_coding	chr14	55413540	55440616	ENST00000247219.5	2037	-	0.117	0.079	0.104	0.085	0.103	0.082	0.095	0.112	0.086	0.111	0.084	0.101	no	no	no	no	-0.38	1.037	0.555	-1.213	NA
chr14	55413556	55414059	.	ENSG00000239199.1	-	RPL21P6	processed_pseudogene	chr14	55413555	55414059	ENST00000479171.1	504	-	0.473	0.318	0.419	0.342	0.415	0.332	0.382	0.454	0.348	0.449	0.339	0.406	no	no	no	no	-0.38	1.037	0.555	-1.213	NA
chr14	55496786	55580888	.	ENSG00000186615.11	-	KTN1-AS1	lncRNA	chr14	55496785	55580115	ENST00000554558.6	3095	-	1.617	0.621	0.887	1.393	0.811	0.865	0.996	1.628	1.532	0.805	0.772	1.324	no	no	no	no	-0.581	0.611	1.055	-1.085	NA
chr14	55543401	55544169	.	ENSG00000213641.4	+	RPL7AP4	processed_pseudogene	chr14	55543400	55544169	ENST00000483820.1	769	+	0.31	0.416	0.275	0.224	0.272	0.218	0.251	0.298	0.228	0.589	0.222	0.266	no	no	no	no	-0.717	-0.312	-0.45	1.479	NA
chr14	55546674	55548123	.	ENSG00000271484.1	+	ABI1P1	unprocessed_pseudogene	chr14	55546673	55548123	ENST00000603375.1	1120	+	0.213	0.143	0.189	0.154	0.187	0.149	0.172	0.205	0.157	0.202	0.152	0.183	no	no	no	no	-0.38	1.037	0.555	-1.213	NA
chr14	55559072	55701526	.	ENSG00000126777.18	+	KTN1	protein_coding	chr14	55580206	55684579	ENST00000395314.8	4728	+	110.979	68.763	108.15	240.265	129.452	135.93	120.141	114.909	118.764	116.623	121.982	146.376	no	no	no	no	-0.287	-0.154	1.403	-0.962	NA
chr14	55651534	55651634	.	ENSG00000200742.1	+	Y_RNA	misc_RNA	chr14	55651533	55651634	ENST00000363872.1	101	+	2.359	1.585	2.091	1.708	2.071	1.656	1.908	2.268	3.478	2.243	3.38	2.028	no	no	no	no	0.586	1.061	-0.527	-1.12	NA
chr14	55748208	55773203	.	ENSG00000258784.1	+	RP11-813I20.2	lncRNA	chr14	55748207	55773203	ENST00000554458.1	459	+	0.519	0.349	0.46	0.376	0.456	0.364	0.42	0.499	0.765	0.494	0.372	0.446	no	no	no	no	-0.496	1.453	-0.175	-0.782	NA
chr14	55766177	55767717	.	ENSG00000177350.6	+	RPL13AP3	transcribed_processed_pseudogene	chr14	55766244	55767717	ENST00000494676.1	1473	+	0.162	0.109	0.717	0.586	0.142	0.341	0.654	0.622	0.715	0.154	0.348	0.556	no	no	no	no	0.776	-0.535	0.9	-1.141	NA
chr14	55781132	55796731	.	ENSG00000258791.9	-	LINC00520	lncRNA	chr14	55781136	55796691	ENST00000649691.1	2084	-	0.114	0.077	0.101	0.579	0.1	0.161	0.092	0.11	0.084	0.109	0.082	0.59	no	no	no	no	-0.64	-0.513	1.488	-0.335	NA
chr14	55896443	55962970	.	ENSG00000259868.3	+	RP11-1012E15.2	lncRNA	chr14	55955288	55962967	ENST00000662992.1	3234	+	0.074	0.049	0.065	0.053	0.129	0.052	0.06	0.071	0.109	0.07	0.053	0.127	no	no	no	no	-0.713	1.27	0.323	-0.88	NA
chr14	56117316	56117990	.	ENSG00000277763.1	-	CTD-2588E21.1	lncRNA	chr14	56117315	56117990	ENST00000614633.1	675	-	0.353	1.66	0.939	1.022	0.62	0.991	0.571	1.357	1.041	0.336	1.517	0.91	no	no	no	no	0.419	-1.329	1.023	-0.113	NA
chr14	56117814	56301524	.	ENSG00000139946.10	+	PELI2	protein_coding	chr14	56118410	56301524	ENST00000267460.9	5871	+	2.801	1.091	1.619	2.527	1.069	2.422	2.167	2.302	2.423	1.389	2.035	1.954	no	no	no	no	0.099	0.133	1.097	-1.33	NA
chr14	56303490	56310761	.	ENSG00000259483.1	-	RP11-930O11.2	lncRNA	chr14	56303489	56310761	ENST00000560296.1	517	-	0.461	0.31	0.409	0.334	0.405	0.324	0.373	0.443	0.34	0.438	0.33	0.396	no	no	no	no	-0.38	1.037	0.555	-1.213	NA
chr14	56305838	56306394	.	ENSG00000275569.1	+	RP11-930O11.3	lncRNA	chr14	56305837	56306394	ENST00000612106.1	557	+	0.428	0.287	0.379	0.31	0.376	0.3	0.346	0.411	0.315	0.407	0.306	0.368	no	no	no	no	-0.38	1.037	0.555	-1.213	NA
chr14	56310880	56427032	.	ENSG00000259719.6	+	LINC02284	lncRNA	chr14	56310943	56427032	ENST00000664388.1	1510	+	0.158	0.106	0.14	0.114	0.277	0.111	0.255	0.152	0.116	0.15	0.113	0.136	no	no	no	no	0.586	1.061	-0.527	-1.12	NA
chr14	56488354	56650606	.	ENSG00000070269.14	+	TMEM260	protein_coding	chr14	56579797	56649515	ENST00000261556.11	4259	+	5.315	4.548	6.596	7.979	5.01	4.91	8.056	6.292	5.897	5.213	5.25	7.598	no	no	no	no	0.527	-0.54	1.109	-1.096	NA
chr14	56514331	56551309	.	ENSG00000258803.1	+	RP11-624J12.1	lncRNA	chr14	56514330	56551309	ENST00000557246.1	2226	+	0.107	0.072	0.095	0.077	0.094	0.075	0.087	0.103	0.079	0.102	0.077	0.092	no	no	no	no	-0.38	1.037	0.555	-1.213	NA
chr14	56633244	56648658	.	ENSG00000258428.5	-	RP11-1085N6.2	lncRNA	chr14	56633243	56647772	ENST00000553800.5	421	-	0.566	0.38	0.502	0.41	0.497	0.397	0.458	0.544	0.417	0.538	0.405	0.486	no	no	no	no	-0.38	1.037	0.555	-1.213	NA
chr14	56648965	56730535	.	ENSG00000259133.5	-	RP11-1085N6.3	lncRNA	chr14	56723136	56730535	ENST00000556696.1	570	-	0.418	0.281	0.371	0.605	0.367	0.293	0.676	0.402	0.308	0.397	0.599	0.359	no	no	no	no	1.197	-0.522	0.393	-1.068	NA
chr14	56683421	56683741	.	ENSG00000242995.1	-	RP11-1085N6.1	processed_pseudogene	chr14	56683420	56683741	ENST00000471982.1	321	-	0.742	0.499	0.658	0.537	0.652	0.521	0.6	0.714	0.547	0.706	0.532	0.638	no	no	no	no	-0.38	1.037	0.555	-1.213	NA
chr14	56759379	56765757	.	ENSG00000258703.1	+	RP11-1085N6.4	lncRNA	chr14	56759378	56765757	ENST00000555316.1	807	+	0.295	0.198	0.262	0.214	0.259	0.207	0.239	0.284	0.218	0.281	0.212	0.254	no	no	no	no	-0.38	1.037	0.555	-1.213	NA
chr14	56799905	56816693	.	ENSG00000165588.18	-	OTX2	protein_coding	chr14	56799904	56810479	ENST00000672264.2	3011	-	0.079	0.053	0.07	0.057	0.069	0.056	0.064	0.076	0.058	0.075	0.057	0.068	no	no	no	no	-0.38	1.037	0.555	-1.213	NA
chr14	56813183	57152177	.	ENSG00000248550.4	+	OTX2-AS1	lncRNA	chr14	56813182	56930833	ENST00000534909.2	2428	+	0.098	0.066	0.087	0.071	0.086	0.069	0.079	0.094	0.072	0.093	0.07	0.084	no	no	no	no	-0.38	1.037	0.555	-1.213	NA
chr14	56817570	56893710	.	ENSG00000258776.1	-	RP11-1085N6.5	lncRNA	chr14	56885670	56893249	ENST00000557136.1	834	-	0.286	0.192	0.253	0.207	0.251	0.201	0.231	0.275	0.211	0.272	0.205	0.246	no	no	no	no	-0.38	1.037	0.555	-1.213	NA
chr14	56824375	56824656	.	ENSG00000243801.3	-	RN7SL461P	misc_RNA	chr14	56824374	56824656	ENST00000484915.3	282	-	0.845	0.568	0.749	0.612	0.742	0.593	0.684	0.812	0.623	0.803	0.605	0.726	no	no	no	no	-0.38	1.037	0.555	-1.213	NA
chr14	56824986	56825092	.	ENSG00000200818.1	+	RNU6-1204P	snRNA	chr14	56824985	56825092	ENST00000363948.1	107	+	2.227	1.496	1.974	1.612	1.955	1.563	1.801	2.141	1.641	2.117	1.595	1.914	no	no	no	no	-0.38	1.037	0.555	-1.213	NA
chr14	56951008	57060715	.	ENSG00000286257.2	-	RP11-1077A2.2	lncRNA	chr14	56953828	57056051	ENST00000653538.1	1917	-	0.124	0.084	0.11	0.09	0.109	0.087	0.101	0.119	0.092	0.118	0.089	0.107	no	no	no	no	-0.38	1.037	0.555	-1.213	NA
chr14	56978409	56979621	.	ENSG00000243388.1	+	RPL3P3	processed_pseudogene	chr14	56978408	56979621	ENST00000467870.1	1213	+	0.196	0.132	0.174	0.284	0.172	0.276	0.159	0.189	0.145	0.187	0.141	0.338	no	no	no	no	-0.858	-0.518	1.412	-0.036	NA
chr14	57040885	57042504	.	ENSG00000258758.1	+	RP11-613G13.1	processed_pseudogene	chr14	57040884	57042504	ENST00000556703.1	1620	+	0.147	0.099	0.13	0.106	0.129	0.103	0.119	0.141	0.108	0.14	0.105	0.126	no	no	no	no	-0.38	1.037	0.555	-1.213	NA
chr14	57044646	57044960	.	ENSG00000259136.1	-	RP11-108M12.2	processed_pseudogene	chr14	57044645	57044960	ENST00000555786.1	315	-	0.756	0.508	0.67	0.548	0.664	0.531	0.612	0.727	0.558	0.719	0.542	0.65	no	no	no	no	-0.38	1.037	0.555	-1.213	NA
chr14	57066260	57112660	.	ENSG00000258592.1	-	RP11-108M12.3	lncRNA	chr14	57066259	57068542	ENST00000554160.1	1111	-	0.214	0.144	0.19	0.155	0.188	0.151	0.173	0.206	0.158	0.204	0.154	0.184	no	no	no	no	-0.38	1.037	0.555	-1.213	NA
chr14	57200507	57268905	.	ENSG00000070367.16	-	EXOC5	protein_coding	chr14	57200506	57268905	ENST00000621441.5	10486	-	9.385	6.931	10.474	19.446	9.495	11.869	13.179	10.637	9.229	14.345	10.092	11.309	no	no	no	no	0.1	-1.112	1.294	-0.282	NA
chr14	57268924	57298742	.	ENSG00000053770.12	+	AP5M1	protein_coding	chr14	57268970	57298742	ENST00000261558.8	11675	+	3.021	2.468	2.985	6.058	3.082	3.94	4.028	2.982	3.52	3.202	3.026	4.438	no	no	no	no	-0.299	-0.535	1.484	-0.65	NA
chr14	57335203	57344724	.	ENSG00000286355.1	-	RP11-932A10.3	lncRNA	chr14	57335202	57344724	ENST00000653043.1	2000	-	0.119	0.08	0.106	0.086	0.105	0.084	0.096	0.229	0.439	0.113	0.085	0.205	no	no	no	no	-0.792	1.006	0.711	-0.925	NA
chr14	57355446	57359410	.	ENSG00000259008.1	+	RP11-932A10.1	lncRNA	chr14	57355445	57359410	ENST00000556602.1	3965	+	0.06	0.04	0.053	0.044	0.053	0.042	0.049	0.058	0.044	0.057	0.043	0.052	no	no	no	no	-0.38	1.037	0.555	-1.213	NA
chr14	57390544	57415906	.	ENSG00000139977.14	+	NAA30	protein_coding	chr14	57390585	57415906	ENST00000556492.6	7600	+	6.866	4.655	6.058	9.738	5.807	6.207	8.623	6.269	5.731	6.707	6.221	8.139	no	no	no	no	0.267	-0.577	1.284	-0.973	NA
chr14	57469300	57493867	.	ENSG00000100557.10	-	CCDC198	protein_coding	chr14	57469299	57493857	ENST00000216445.8	3088	-	0.077	0.052	0.068	0.056	0.068	0.054	0.062	0.074	0.057	0.073	0.055	0.066	no	no	no	no	-0.38	1.037	0.555	-1.213	NA
chr14	57563920	57982194	.	ENSG00000151812.15	-	SLC35F4	protein_coding	chr14	57563919	57866092	ENST00000556826.6	1940	-	0.123	0.083	0.109	0.089	0.108	0.086	0.099	0.118	0.091	0.117	0.088	0.106	no	no	no	no	-0.38	1.037	0.555	-1.213	NA
chr14	57578409	57600404	.	ENSG00000259039.3	+	RP11-409I10.2	lncRNA	chr14	57578580	57581997	ENST00000655475.1	1436	+	0.166	0.111	0.147	0.12	0.146	0.116	0.134	0.16	0.122	0.158	0.119	0.143	no	no	no	no	-0.38	1.037	0.555	-1.213	NA
chr14	57629841	57631162	.	ENSG00000258856.2	+	CTD-2325K12.1	transcribed_processed_pseudogene	chr14	57629840	57631162	ENST00000600311.1	1322	+	0.18	0.121	0.16	0.13	0.158	0.127	0.146	0.173	0.133	0.171	0.129	0.155	no	no	no	no	-0.38	1.037	0.555	-1.213	NA
chr14	57837354	57837660	.	ENSG00000252837.1	-	RN7SKP99	misc_RNA	chr14	57837353	57837660	ENST00000517028.1	307	-	0.776	0.521	0.688	0.562	0.681	0.545	0.628	0.746	0.572	0.738	0.556	0.667	no	no	no	no	-0.38	1.037	0.555	-1.213	NA
chr14	57993545	57994525	.	ENSG00000259969.1	-	RP11-999E24.3	lncRNA	chr14	57993544	57994525	ENST00000563647.1	981	-	0.243	0.163	0.215	0.176	0.213	0.171	0.589	0.233	0.179	0.231	0.174	0.209	no	no	no	no	1.433	-0.198	-0.346	-0.888	NA
chr14	57999735	58298139	.	ENSG00000139971.15	-	ARMH4	protein_coding	chr14	58000760	58152213	ENST00000267485.7	6495	-	0.77	0.616	0.52	0.823	0.741	0.541	0.712	0.705	0.784	0.558	0.473	0.946	no	no	no	no	-0.907	0.683	1.03	-0.806	NA
chr14	58100985	58101574	.	ENSG00000258836.2	+	RP11-349A22.2	processed_pseudogene	chr14	58100984	58101574	ENST00000555466.2	590	+	0.404	0.271	0.358	0.292	0.355	0.284	0.327	0.388	0.298	0.384	0.289	0.347	no	no	no	no	-0.38	1.037	0.555	-1.213	NA
chr14	58141279	58141660	.	ENSG00000243023.2	+	UBA52P3	processed_pseudogene	chr14	58141278	58141660	ENST00000491303.2	382	+	0.624	0.419	0.553	0.452	0.548	0.438	0.505	1.199	0.92	0.593	0.447	1.608	no	no	no	no	-0.709	0.25	1.309	-0.85	NA
chr14	58179771	58180064	.	ENSG00000243700.3	+	RN7SL598P	misc_RNA	chr14	58179770	58180064	ENST00000494391.3	294	+	0.811	0.544	0.718	0.587	0.711	0.569	0.656	0.779	0.597	0.771	0.581	0.697	no	no	no	no	-0.38	1.037	0.555	-1.213	NA
chr14	58184576	58185507	.	ENSG00000258519.1	+	RP11-349A22.3	processed_pseudogene	chr14	58184575	58185507	ENST00000555129.1	305	+	0.781	0.525	0.692	0.566	0.686	0.548	0.632	0.751	0.576	0.743	0.56	0.672	no	no	no	no	-0.38	1.037	0.555	-1.213	NA
chr14	58200080	58235636	.	ENSG00000131966.14	+	ACTR10	protein_coding	chr14	58200148	58235636	ENST00000254286.9	2408	+	48.192	41.481	43.943	76.941	55.508	53.698	44.985	51.459	48.578	45.533	44.797	69.15	no	no	no	no	-0.818	-0.057	1.423	-0.549	NA
chr14	58244843	58272012	.	ENSG00000100567.13	+	PSMA3	protein_coding	chr14	58244842	58272004	ENST00000216455.9	955	+	159.191	183.54	178.475	271.679	205.014	222.803	178.619	183.714	186.673	192.141	205.354	199.667	no	no	no	no	-0.604	-0.932	1.309	0.227	NA
chr14	58264662	58269681	.	ENSG00000258682.1	+	CTD-2002H8.2	lncRNA	chr14	58264661	58269681	ENST00000557322.1	576	+	0.414	0.834	1.1	0.898	0.726	1.162	0.669	0.795	1.22	0.787	0.593	0.711	no	no	no	no	-0.429	-0.987	0.06	1.356	NA
chr14	58265365	58298134	.	ENSG00000257621.8	-	PSMA3-AS1	lncRNA	chr14	58265364	58298129	ENST00000554360.5	2475	-	19.737	18.109	18.433	31.714	19.692	22.101	21.572	22.858	20.864	19.679	20.068	25.819	no	no	no	no	-0.502	-0.464	1.499	-0.533	NA
chr14	58284773	58285363	.	ENSG00000180189.10	+	HMGB1P14	processed_pseudogene	chr14	58284772	58285363	ENST00000557424.1	591	+	1.21	0.271	0.357	0.292	0.708	0.283	0.326	0.388	0.297	0.383	0.866	0.693	no	no	no	no	0.159	1.2	-0.126	-1.232	NA
chr14	58288033	58289158	.	ENSG00000279636.2	+	LINC00216	lncRNA	chr14	58288032	58289158	ENST00000623548.1	1126	+	0.212	0.284	0.188	0.153	0.186	0.149	0.171	0.203	0.156	0.201	0.303	0.182	no	no	no	no	1.102	-0.687	-0.991	0.576	NA
chr14	58292293	58292388	.	ENSG00000252782.1	-	RNU6-341P	snRNA	chr14	58292292	58292388	ENST00000516973.1	96	-	2.482	1.667	2.2	3.594	2.179	1.742	2.008	2.386	1.83	2.36	1.778	2.133	no	no	no	no	-0.542	-0.01	1.406	-0.855	NA
chr14	58298504	58373887	.	ENSG00000032219.19	+	ARID4A	protein_coding	chr14	58298554	58373876	ENST00000355431.8	5864	+	7.721	4.832	7.131	15.092	9.167	8.815	7.691	7.187	7.428	6.761	7.248	12.574	no	no	dn	no	-0.444	-0.027	1.395	-0.925	mES
chr14	58370023	58395641	.	ENSG00000258658.1	-	RP11-517O13.3	lncRNA	chr14	58370022	58395641	ENST00000556390.1	399	-	0.597	0.401	0.529	0.432	1.049	0.838	0.483	0.574	0.44	1.136	0.428	0.513	no	no	no	no	-0.966	0.569	-0.713	1.111	NA
chr14	58395928	58408702	.	ENSG00000196860.8	+	TOMM20L	protein_coding	chr14	58395929	58408702	ENST00000360945.7	607	+	0.393	0.264	0.348	0.284	0.345	0.276	0.318	0.377	0.289	0.373	0.281	0.337	no	no	no	no	-0.38	1.037	0.555	-1.213	NA
chr14	58398557	58427125	.	ENSG00000258378.1	+	RP11-517O13.1	lncRNA	chr14	58398556	58427125	ENST00000556734.1	436	+	0.547	0.367	0.484	0.396	0.48	0.384	0.442	0.525	0.403	0.52	0.391	0.47	no	no	no	no	-0.38	1.037	0.555	-1.213	NA
chr14	58408495	58427531	.	ENSG00000100575.14	-	TIMM9	protein_coding	chr14	58408494	58427531	ENST00000395159.7	1252	-	24.362	30.557	28.51	39.269	31.41	32.467	30.482	27.99	28.759	34.198	28.083	31.409	no	no	no	no	-0.625	-1.077	0.889	0.813	NA
chr14	58427385	58551297	.	ENSG00000100578.18	+	KIAA0586	protein_coding	chr14	58427718	58551297	ENST00000652326.2	8558	+	3.007	4.19	6.17	5.947	3.617	5.727	6.441	4.015	2.853	9.477	6.043	2.609	dn	no	up	no	0.858	-1.177	-0.484	0.803	mG2a
chr14	58441844	58441992	.	ENSG00000252198.1	+	Y_RNA	misc_RNA	chr14	58441843	58441992	ENST00000516389.1	149	+	1.599	1.074	1.417	1.158	2.808	1.123	1.294	1.537	1.179	3.041	1.146	1.375	no	no	no	no	-0.981	1.238	-0.615	0.357	NA
chr14	58463971	58464136	.	ENSG00000258650.1	+	HSBP1P1	processed_pseudogene	chr14	58463970	58464136	ENST00000555205.1	166	+	1.435	0.964	1.272	1.039	1.26	1.008	1.161	2.76	2.116	1.365	1.028	1.234	no	no	no	no	-0.738	0.931	0.789	-0.983	NA
chr14	58521223	58521988	.	ENSG00000258900.1	+	HNRNPCP1	processed_pseudogene	chr14	58521222	58521988	ENST00000556181.1	766	+	1.866	6.687	4.412	3.153	2.458	5.241	5.284	3.289	2.293	8.872	3.12	2.674	no	no	up	no	0.25	-1.089	-0.418	1.256	mG2a
chr14	58564146	58564616	.	ENSG00000239510.2	+	RPL9P5	processed_pseudogene	chr14	58564145	58564616	ENST00000479477.2	471	+	0.506	0.34	0.448	0.366	0.444	0.71	0.818	0.973	0.746	0.481	0.362	0.435	no	no	no	no	-0.38	1.037	0.555	-1.213	NA
chr14	58633967	58648321	.	ENSG00000165617.15	+	DACT1	protein_coding	chr14	58637961	58648321	ENST00000395153.8	3828	+	2.428	1.84	2.097	1.577	2.131	2.141	2.165	1.496	2.156	3.136	1.338	1.445	no	no	no	no	-0.31	0.708	-1.277	0.879	NA
chr14	58646631	59184247	.	ENSG00000258583.7	+	LINC01500	lncRNA	chr14	58646630	59017532	ENST00000648996.1	2103	+	0.113	0.076	0.1	0.082	0.099	0.08	0.092	0.109	0.084	0.108	0.162	0.097	no	no	no	no	1.333	-0.012	-0.241	-1.08	NA
chr14	58794654	58795029	.	ENSG00000213598.4	+	RP11-112J1.1	processed_pseudogene	chr14	58794653	58795029	ENST00000480540.1	376	+	0.634	0.851	0.562	0.459	1.113	0.89	1.538	1.218	0.934	0.602	0.454	1.089	no	no	no	no	-1.142	0.991	0.668	-0.517	NA
chr14	58827679	58828176	.	ENSG00000258734.2	-	RP11-112J1.3	processed_pseudogene	chr14	58827678	58828176	ENST00000555790.2	498	-	0.478	0.321	0.424	0.346	0.42	1.008	0.387	0.46	0.353	0.455	0.343	0.411	no	no	no	no	-0.786	-0.246	-0.43	1.462	NA
chr14	59135488	59136421	.	ENSG00000258685.2	-	AKR1B1P5	processed_pseudogene	chr14	59135487	59136421	ENST00000556311.2	934	-	0.255	0.171	0.226	0.185	0.224	0.179	0.206	0.245	0.188	0.243	0.183	0.219	no	no	no	no	-0.38	1.037	0.555	-1.213	NA
chr14	59181593	59181940	.	ENSG00000258996.2	+	PPIAP5	processed_pseudogene	chr14	59181592	59181940	ENST00000555184.2	348	+	0.685	0.46	0.607	0.496	0.601	0.481	0.554	0.658	0.505	0.651	0.49	0.589	no	no	no	no	-0.38	1.037	0.555	-1.213	NA
chr14	59188646	59371405	.	ENSG00000100592.16	+	DAAM1	protein_coding	chr14	59188666	59371403	ENST00000360909.8	5890	+	2.063	1.305	1.685	3.485	1.847	2.187	2.389	1.711	1.819	1.731	1.739	3.13	no	no	no	no	-0.271	-0.288	1.439	-0.88	NA
chr14	59429022	59465342	.	ENSG00000181619.11	-	GPR135	protein_coding	chr14	59460764	59465342	ENST00000395116.1	4578	-	1.509	0.594	0.784	1.357	0.594	1.133	1.01	1.301	1.343	1.188	0.485	1.118	no	no	no	no	-1.269	0.382	1.096	-0.209	NA
chr14	59460363	59484408	.	ENSG00000126790.12	-	L3HYPDH	protein_coding	chr14	59472605	59484408	ENST00000247194.9	1516	-	32.222	27.981	27.446	36.869	30.217	36.302	32.803	25.835	33.251	27.645	32.875	30.398	no	no	no	no	-0.062	1.404	-0.421	-0.921	NA
chr14	59479274	59525437	.	ENSG00000258782.3	-	RP11-701B16.2	lncRNA	chr14	59479273	59525437	ENST00000554253.1	671	-	0.355	0.239	0.315	0.257	0.312	0.249	0.287	0.341	0.262	0.338	0.254	0.305	no	no	no	no	-0.38	1.037	0.555	-1.213	NA
chr14	59484443	59505410	.	ENSG00000050130.18	+	JKAMP	protein_coding	chr14	59484442	59505404	ENST00000356057.9	2524	+	26.812	25.685	27.782	43.742	26.769	31.613	30.241	32.85	25.886	30.337	25.223	41.872	no	no	no	no	-0.5	-0.748	1.464	-0.217	NA
chr14	59504539	59576812	.	ENSG00000151838.12	-	CCDC175	protein_coding	chr14	59505066	59576812	ENST00000537690.7	2591	-	0.092	0.062	0.082	0.133	0.081	0.065	0.149	0.088	0.068	0.087	0.132	0.079	no	no	no	no	1.197	-0.522	0.393	-1.068	NA
chr14	59595976	59870776	.	ENSG00000139970.17	-	RTN1	protein_coding	chr14	59595982	59870776	ENST00000267484.10	3239	-	0.147	0.049	0.065	0.053	0.065	0.052	0.119	0.071	0.054	0.07	0.053	0.063	no	no	no	no	0.586	1.061	-0.527	-1.12	NA
chr14	59646962	59647020	.	ENSG00000263629.1	-	MIR5586	miRNA	chr14	59646961	59647020	ENST00000582927.1	59	-	4.039	2.713	3.58	2.924	3.545	2.835	3.267	3.882	2.977	3.84	2.893	3.471	no	no	no	no	-0.38	1.037	0.555	-1.213	NA
chr14	59919423	59920339	.	ENSG00000261120.1	-	RP11-62H20.1	lncRNA	chr14	59919422	59920339	ENST00000565968.1	507	-	0.47	0.316	0.417	0.34	0.413	0.33	0.38	0.452	0.346	0.447	0.337	0.404	no	no	no	no	-0.38	1.037	0.555	-1.213	NA
chr14	59919713	60063559	.	ENSG00000131951.11	+	LRRC9	protein_coding	chr14	59919712	60063559	ENST00000647410.1	4886	+	0.049	0.033	0.043	0.035	0.043	0.034	0.039	0.047	0.036	0.046	0.07	0.042	no	no	no	no	1.333	-0.012	-0.241	-1.08	NA
chr14	59969116	60091783	.	ENSG00000258553.5	-	RP11-16B13.1	lncRNA	chr14	59969115	60091783	ENST00000554123.1	502	-	0.475	0.319	0.421	0.344	0.417	0.333	0.384	0.456	0.35	0.451	0.34	0.408	no	no	no	no	-0.38	1.037	0.555	-1.213	NA
chr14	60091911	60169133	.	ENSG00000126773.13	+	PCNX4	protein_coding	chr14	60091922	60148221	ENST00000406854.6	18069	+	5.578	5.377	6.943	10.932	6.575	7.702	6.912	7.099	6.017	8.4	6.357	7.583	no	no	no	no	-0.284	-1.078	1.325	0.037	NA
chr14	60144119	60169856	.	ENSG00000100612.14	-	DHRS7	protein_coding	chr14	60144119	60169856	ENST00000216500.9	2322	-	47.309	46.533	43.751	62.852	52.159	50.356	48.477	47.841	50.15	41.854	44.471	63.685	no	no	no	no	-0.783	0.052	1.394	-0.663	NA
chr14	60158976	60159324	.	ENSG00000258896.1	+	SCOCP1	processed_pseudogene	chr14	60158975	60159324	ENST00000554676.1	349	+	1.366	0.459	0.605	0.989	0.599	0.479	0.552	0.656	1.007	0.649	0.489	0.587	no	no	no	no	-0.713	1.27	0.323	-0.88	NA
chr14	60179382	60180016	.	ENSG00000258563.2	+	PSMA3P1	processed_pseudogene	chr14	60179381	60180016	ENST00000555485.2	635	+	0.375	0.252	0.333	0.272	0.329	0.263	0.304	0.361	0.277	0.357	0.269	0.323	no	no	no	no	-0.38	1.037	0.555	-1.213	NA
chr14	60212462	60212912	.	ENSG00000242135.2	-	RPL17P2	processed_pseudogene	chr14	60212461	60212912	ENST00000491913.2	451	-	0.528	0.355	0.468	0.383	0.464	0.371	0.427	0.508	0.389	0.502	0.378	0.454	no	no	no	no	-0.38	1.037	0.555	-1.213	NA
chr14	60240121	60248765	.	ENSG00000254718.6	-	CTD-2184C24.2	lncRNA	chr14	60240120	60245653	ENST00000532515.1	2859	-	0.083	0.056	0.148	0.06	0.073	0.059	0.067	0.08	0.061	0.079	0.06	0.072	no	no	no	no	1.333	-0.012	-0.241	-1.08	NA
chr14	60245752	60299087	.	ENSG00000100614.18	+	PPM1A	protein_coding	chr14	60249220	60299087	ENST00000395076.9	8231	+	8.54	6.651	10.033	13.728	8.437	9.227	10.233	10.296	8.77	9.908	9.207	10.003	no	no	no	no	0.279	-0.738	1.296	-0.836	NA
chr14	60323236	60323907	.	ENSG00000258556.1	+	LINC02322	lncRNA	chr14	60323235	60323907	ENST00000554773.1	338	+	0.705	0.474	0.625	0.51	0.619	0.99	0.57	0.678	0.52	0.67	0.505	0.606	no	no	no	no	-1	-0.018	-0.352	1.37	NA
chr14	60396469	60515543	.	ENSG00000179008.9	-	C14orf39	protein_coding	chr14	60435955	60486063	ENST00000321731.8	2780	-	0.086	0.058	0.076	0.062	0.075	0.06	0.069	0.082	0.063	0.081	0.123	0.074	no	no	no	no	1.333	-0.012	-0.241	-1.08	NA
chr14	60397757	60398281	.	ENSG00000258427.3	+	RBM8B	processed_pseudogene	chr14	60397756	60398281	ENST00000555532.2	525	+	1.816	1.829	0.805	1.314	1.195	1.274	1.469	1.745	0.335	2.157	1.626	1.951	no	no	no	no	-0.233	-1.317	0.71	0.84	NA
chr14	60398934	60400013	.	ENSG00000259169.1	-	GNRHR2P1	unprocessed_pseudogene	chr14	60398933	60400013	ENST00000555315.1	631	-	0.378	0.254	0.335	0.273	0.331	0.265	0.305	0.363	0.278	0.359	0.27	0.325	no	no	no	no	-0.38	1.037	0.555	-1.213	NA
chr14	60493766	60496885	.	ENSG00000258692.2	-	SALL4P7	transcribed_processed_pseudogene	chr14	60493765	60496885	ENST00000555779.2	3120	-	0.076	0.051	0.068	0.055	0.067	0.054	0.062	0.073	0.056	0.073	0.055	0.066	no	no	no	no	-0.38	1.037	0.555	-1.213	NA
chr14	60509146	60512850	.	ENSG00000184302.7	+	SIX6	protein_coding	chr14	60509145	60512850	ENST00000327720.6	2592	+	0.092	0.062	0.081	0.067	0.081	0.065	0.074	0.088	0.068	0.087	0.066	0.079	no	no	no	no	-0.38	1.037	0.555	-1.213	NA
chr14	60515119	60554916	.	ENSG00000258670.1	+	RP11-1042B17.3	lncRNA	chr14	60515118	60554916	ENST00000557618.1	868	+	0.275	0.184	0.243	0.199	0.241	0.193	0.222	0.264	0.202	0.261	0.197	0.236	no	no	no	no	-0.38	1.037	0.555	-1.213	NA
chr14	60544400	60544654	.	ENSG00000258764.1	+	RP11-1042B17.4	transcribed_processed_pseudogene	chr14	60544399	60544654	ENST00000557593.1	255	+	0.934	0.628	0.828	0.677	0.82	0.656	0.756	0.898	0.689	0.888	0.669	0.803	no	no	no	no	-0.38	1.037	0.555	-1.213	NA
chr14	60572024	60572311	.	ENSG00000244756.1	-	RP11-1042B17.1	processed_pseudogene	chr14	60572023	60572311	ENST00000492636.1	288	-	1.655	0.556	0.733	0.599	0.726	0.581	0.669	0.795	0.61	0.787	0.593	0.711	no	no	no	no	-0.496	1.453	-0.175	-0.782	NA
chr14	60602146	60602533	.	ENSG00000241354.2	-	RP11-1042B17.2	processed_pseudogene	chr14	60602145	60602533	ENST00000489560.1	388	-	0.614	0.413	0.544	0.445	0.539	0.431	0.497	0.59	0.453	0.584	0.44	0.528	no	no	no	no	-0.38	1.037	0.555	-1.213	NA
chr14	60639216	60642589	.	ENSG00000258952.2	+	SALRNA1	lncRNA	chr14	60639215	60642589	ENST00000555871.2	2086	+	0.114	0.077	0.101	0.083	0.1	0.08	0.092	0.11	0.084	0.109	0.082	0.098	no	no	no	no	-0.38	1.037	0.555	-1.213	NA
chr14	60643421	60658259	.	ENSG00000126778.12	-	SIX1	protein_coding	chr14	60643420	60649477	ENST00000645694.3	4005	-	7.973	7.914	7.752	8.615	6.842	7.059	8.47	10.237	8.859	7.693	8.779	6.546	no	no	no	no	0.812	-0.41	0.822	-1.223	NA
chr14	60709539	60724351	.	ENSG00000100625.9	-	SIX4	protein_coding	chr14	60709538	60724351	ENST00000216513.5	6491	-	3.047	1.776	3.84	3.561	2.836	2.526	2.851	3.67	3.058	2.478	3.155	3.155	no	no	no	no	0.527	0.066	0.831	-1.424	NA
chr14	60734742	60969965	.	ENSG00000020426.11	+	MNAT1	protein_coding	chr14	60734760	60969965	ENST00000261245.9	2648	+	23.307	23.274	26.481	34.658	27.016	29.754	25.112	25.863	27.394	29.429	25.331	25.06	no	no	no	no	-0.913	-0.741	1.181	0.473	NA
chr14	60779978	60780595	.	ENSG00000258445.3	+	MAD2L1P1	processed_pseudogene	chr14	60779977	60780595	ENST00000556153.3	618	+	0.386	0.518	0.342	0.558	1.015	0.541	0.936	1.112	0.853	0.367	0.276	1.988	no	no	no	no	-0.84	0.245	1.312	-0.716	NA
chr14	60879714	60982585	.	ENSG00000258892.1	+	RP11-193F5.1	lncRNA	chr14	60879713	60982585	ENST00000553946.1	200	+	1.191	0.8	1.056	0.863	1.046	0.836	0.964	1.145	0.878	1.133	0.853	1.024	no	no	no	no	-0.38	1.037	0.555	-1.213	NA
chr14	60919240	60920155	.	ENSG00000258485.2	-	SRMP2	processed_pseudogene	chr14	60919239	60920155	ENST00000553832.2	916	-	0.26	0.175	0.231	0.188	0.228	0.183	0.21	0.25	0.192	0.247	0.186	0.224	no	no	no	no	-0.38	1.037	0.555	-1.213	NA
chr14	60971441	60981170	.	ENSG00000126814.7	-	TRMT5	protein_coding	chr14	60971440	60981079	ENST00000261249.7	5304	-	5.661	4.346	6.132	7.838	6.547	6.024	6.032	5.096	5	5.851	6.018	6.873	no	no	no	no	0.348	-0.387	1.187	-1.149	NA
chr14	60972272	60972466	.	ENSG00000258656.1	-	RP11-193F5.4	processed_pseudogene	chr14	60972271	60972466	ENST00000556317.1	195	-	1.222	0.821	1.083	0.885	1.073	0.858	0.988	1.175	0.901	1.162	0.875	1.05	no	no	no	no	-0.38	1.037	0.555	-1.213	NA
chr14	60974327	60974435	.	ENSG00000206870.1	+	RNU6-398P	snRNA	chr14	60974326	60974435	ENST00000384143.1	109	+	2.186	1.469	3.875	1.583	1.919	1.535	1.768	2.101	1.611	2.078	1.566	1.879	no	no	no	no	1.333	-0.012	-0.241	-1.08	NA
chr14	60981114	61083733	.	ENSG00000139974.16	+	SLC38A6	protein_coding	chr14	60981113	61083712	ENST00000354886.6	1730	+	8.54	8.698	8.302	13.163	11.849	9.089	9.025	8.606	10.152	9.69	8.09	10.773	no	no	no	no	-1.178	0.523	1.078	-0.423	NA
chr14	61187559	61550976	.	ENSG00000027075.16	+	PRKCH	protein_coding	chr14	61321578	61550976	ENST00000332981.11	3720	+	0.128	0.043	0.227	0.417	0.056	0.27	0.311	0.308	0.142	0.304	0.275	0.22	no	no	no	no	0.692	-1.216	0.935	-0.411	NA
chr14	61277370	61281761	.	ENSG00000182107.7	-	TMEM30B	protein_coding	chr14	61277369	61281338	ENST00000555868.2	3969	-	0.06	0.04	0.053	0.043	0.053	0.042	0.049	0.058	0.044	0.057	0.043	0.052	no	no	no	no	-0.38	1.037	0.555	-1.213	NA
chr14	61294909	61322838	.	ENSG00000247287.3	-	RP11-902B17.1	lncRNA	chr14	61303020	61322818	ENST00000500036.2	4499	-	0.053	0.036	0.047	0.038	0.046	0.037	0.043	0.051	0.039	0.05	0.038	0.046	no	no	no	no	-0.38	1.037	0.555	-1.213	NA
chr14	61529128	61657964	.	ENSG00000258989.1	+	RP11-47I22.4	protein_coding	chr14	61529127	61657964	ENST00000556347.1	779	+	0.306	0.205	0.271	0.221	0.269	0.215	0.247	0.294	0.225	0.291	0.219	0.263	no	no	no	no	-0.38	1.037	0.555	-1.213	NA
chr14	61535385	61545484	.	ENSG00000258926.2	-	RP11-47I22.1	lncRNA	chr14	61535384	61543499	ENST00000654868.1	3399	-	0.07	0.047	0.062	0.051	0.062	0.049	0.057	0.067	0.052	0.067	0.05	0.06	no	no	no	no	-0.38	1.037	0.555	-1.213	NA
chr14	61556273	61570653	.	ENSG00000250548.7	-	LINC01303	lncRNA	chr14	61556319	61570653	ENST00000508827.1	5103	-	0.047	0.063	0.248	0.034	0.205	0.164	0.038	0.09	0.034	0.178	0.067	0.201	no	no	no	no	-0.138	-1.044	-0.18	1.363	NA
chr14	61570405	61658696	.	ENSG00000232774.8	+	RP11-47I22.3	lncRNA	chr14	61570539	61658696	ENST00000229465.10	1655	+	0.144	0.097	0.255	0.104	0.126	0.101	0.116	0.277	0.106	0.274	0.103	0.371	no	no	no	no	-0.218	-0.833	1.449	-0.398	NA
chr14	61681041	61695823	.	ENSG00000258777.1	-	HIF1A-AS1	lncRNA	chr14	61681040	61695823	ENST00000557544.1	652	-	1.827	0.982	0.972	0.794	0.642	1.539	0.591	0.703	0.539	1.737	1.047	1.257	no	no	no	no	-0.593	-0.524	-0.377	1.494	NA
chr14	61695513	61748259	.	ENSG00000100644.17	+	HIF1A	protein_coding	chr14	61697621	61748259	ENST00000539097.2	3956	+	84.69	57.944	80.884	155.066	64.931	86.598	109.041	108.558	77.385	99.926	73.821	111.675	no	up	no	no	-0.14	-0.777	1.448	-0.531	mES
chr14	61707564	61751099	.	ENSG00000258667.2	-	HIF1A-AS3	lncRNA	chr14	61707563	61751099	ENST00000660325.1	1532	-	0.311	0.209	0.276	0.563	0.137	0.109	0.252	0.299	0.344	0.591	0.334	0.401	no	no	no	no	-0.022	-0.646	1.42	-0.752	NA
chr14	61734138	61776260	.	ENSG00000258964.1	+	RP11-618G20.1	lncRNA	chr14	61734137	61776260	ENST00000555937.1	720	+	0.331	0.222	0.293	0.24	0.291	0.232	0.268	0.318	0.244	0.315	0.237	0.284	no	no	no	no	-0.38	1.037	0.555	-1.213	NA
chr14	61762420	61796428	.	ENSG00000023608.5	+	SNAPC1	protein_coding	chr14	61762419	61796428	ENST00000216294.5	2593	+	9.557	17.779	11.892	22.154	15.327	18.966	12.934	13.691	14.089	19.22	12.967	14.613	no	no	no	no	-0.864	-0.805	0.508	1.161	NA
chr14	61801713	61803634	.	ENSG00000279633.1	+	RP11-442G21.2	TEC	chr14	61801712	61803634	ENST00000624542.1	1922	+	0.124	0.167	0.11	0.09	0.109	0.087	0.1	0.119	0.091	0.118	0.178	0.107	no	no	no	no	1.102	-0.687	-0.991	0.576	NA
chr14	61811974	62112550	.	ENSG00000139973.17	+	SYT16	protein_coding	chr14	61812702	62112550	ENST00000683842.1	14213	+	0.972	0.27	0.461	1.651	0.824	0.612	0.719	0.693	0.779	0.542	0.432	1.383	no	no	dn	no	-0.643	0.469	1.172	-0.997	mES
chr14	61831861	61832369	.	ENSG00000258956.2	-	COX4I1P1	processed_pseudogene	chr14	61831860	61832369	ENST00000554239.2	509	-	0.468	0.314	0.415	0.339	0.411	0.329	0.379	0.45	0.345	0.445	0.671	0.805	no	no	no	no	0.637	-0.397	0.978	-1.217	NA
chr14	62069518	62081154	.	ENSG00000258842.1	-	RP11-355I22.5	lncRNA	chr14	62069517	62081154	ENST00000553990.1	322	-	0.74	0.497	0.656	0.536	0.65	0.519	0.599	0.711	1.636	0.704	0.53	0.636	no	no	no	no	-0.501	1.477	-0.274	-0.702	NA
chr14	62103122	62117175	.	ENSG00000258903.2	-	RP11-355I22.2	lncRNA	chr14	62103121	62116948	ENST00000655145.1	3113	-	0.077	0.051	0.068	0.055	0.067	0.054	0.062	0.074	0.056	0.073	0.055	0.066	no	no	no	no	-0.38	1.037	0.555	-1.213	NA
chr14	62114353	62130962	.	ENSG00000186369.10	+	LINC00643	transcribed_unitary_pseudogene	chr14	62118623	62130962	ENST00000334389.5	3247	+	0.147	0.099	0.065	0.425	0.322	0.206	0.237	0.071	0.108	0.07	0.21	0.378	no	no	no	no	-0.252	0.271	1.187	-1.206	NA
chr14	62134149	62139973	.	ENSG00000259142.1	-	LINC00644	lncRNA	chr14	62134148	62139973	ENST00000555156.1	295	-	0.808	0.543	0.716	0.585	0.709	0.567	0.653	0.776	0.595	0.768	0.579	0.694	no	no	no	no	-0.38	1.037	0.555	-1.213	NA
chr14	62150656	62152258	.	ENSG00000270852.1	-	RP11-355I22.8	unprocessed_pseudogene	chr14	62150655	62152258	ENST00000604527.1	1066	-	0.224	0.15	0.198	0.162	0.196	0.157	0.181	0.215	0.165	0.213	0.16	0.192	no	no	no	no	-0.38	1.037	0.555	-1.213	NA
chr14	62514872	62515123	.	ENSG00000258638.2	-	RP11-395B20.2	processed_pseudogene	chr14	62514871	62515123	ENST00000554127.2	252	-	0.946	0.635	1.676	0.685	0.83	0.664	0.765	0.909	0.697	0.899	0.677	0.813	no	no	no	no	1.333	-0.012	-0.241	-1.08	NA
chr14	62604113	62605717	.	ENSG00000258877.2	-	ATP5F1AP4	processed_pseudogene	chr14	62604112	62605717	ENST00000556888.2	1605	-	0.148	0.1	0.132	0.107	0.13	0.104	0.12	0.143	0.109	0.141	0.106	0.128	no	no	no	no	-0.38	1.037	0.555	-1.213	NA
chr14	62699464	63102037	.	ENSG00000140015.20	-	KCNH5	protein_coding	chr14	62699463	63045458	ENST00000322893.12	11283	-	0.211	0.099	0.112	0.229	0.037	0.03	0.256	0.223	0.296	0.1	0.076	0.182	no	no	no	no	0.085	0.129	1.108	-1.322	NA
chr14	63122888	63178190	.	ENSG00000259093.2	-	RP11-1112J20.2	lncRNA	chr14	63122887	63178190	ENST00000654636.1	1357	-	0.176	0.118	0.156	0.127	0.154	0.123	0.142	0.169	0.129	0.167	0.126	0.151	no	no	no	no	-0.38	1.037	0.555	-1.213	NA
chr14	63123007	63123201	.	ENSG00000258995.1	+	PARP1P2	processed_pseudogene	chr14	63123006	63123201	ENST00000556806.1	195	+	1.222	0.821	1.083	0.885	1.073	0.858	0.988	1.175	0.901	1.162	0.875	1.05	no	no	no	no	-0.38	1.037	0.555	-1.213	NA
chr14	63204114	63293508	.	ENSG00000126785.13	+	RHOJ	protein_coding	chr14	63204442	63293508	ENST00000316754.8	3556	+	16.618	6.797	10.453	19.114	11.765	11.337	11.871	14.299	15.361	7.772	7.872	22.52	no	no	dn	no	-0.585	0.477	1.155	-1.047	mES
chr14	63298126	63299547	.	ENSG00000258943.1	-	RP11-696D21.2	lncRNA	chr14	63298125	63299547	ENST00000557475.1	880	-	0.271	0.182	0.24	0.196	0.238	0.19	0.219	0.26	0.2	0.257	0.194	0.233	no	no	no	no	-0.38	1.037	0.555	-1.213	NA
chr14	63312835	63318935	.	ENSG00000179600.4	-	GPHB5	protein_coding	chr14	63312834	63318935	ENST00000621500.2	599	-	0.398	0.267	0.353	0.288	0.349	0.279	0.322	0.382	0.293	0.378	0.285	0.342	no	no	no	no	-0.38	1.037	0.555	-1.213	NA
chr14	63371364	63543377	.	ENSG00000154001.14	-	PPP2R5E	protein_coding	chr14	63371363	63543377	ENST00000337537.8	6655	-	12.102	9.838	13.361	16.953	9.807	13.623	14.221	14.627	11.586	15.931	11.541	12.464	no	no	no	no	0.113	-1.293	1.147	0.033	NA
chr14	63479272	63479413	.	ENSG00000252800.1	+	ENSG10010136244.1	scaRNA	chr14	63479271	63479413	ENST00000516991.1	142	+	1.678	1.127	1.487	1.215	1.473	1.178	1.357	1.613	1.237	1.595	1.202	1.442	no	no	no	no	-0.38	1.037	0.555	-1.213	NA
chr14	63543569	63544664	.	ENSG00000261242.1	+	CTD-2302E22.4	lncRNA	chr14	63543568	63544664	ENST00000561909.1	1096	+	0.435	0.146	0.385	0.472	0.191	0.153	0.352	0.209	0.16	0.413	0.156	0.747	no	no	no	no	0.011	-0.499	1.391	-0.903	NA
chr14	63567958	63568308	.	ENSG00000205767.4	+	CTD-2302E22.1	processed_pseudogene	chr14	63567957	63568308	ENST00000497246.1	351	+	0.679	0.456	0.602	0.491	0.596	0.477	0.549	0.653	0.5	0.645	0.486	0.584	no	no	no	no	-0.38	1.037	0.555	-1.213	NA
chr14	63594031	63595291	.	ENSG00000270878.1	-	GCATP1	processed_pseudogene	chr14	63594030	63595291	ENST00000603606.1	1261	-	0.756	0.254	0.837	0.684	0.498	1.061	0.306	0.727	0.279	0.359	0.812	0.325	no	no	no	no	1.176	-0.717	0.477	-0.936	NA
chr14	63597039	63641871	.	ENSG00000140006.12	-	WDR89	protein_coding	chr14	63597038	63641861	ENST00000394942.2	2993	-	6.051	4.172	5.222	9.568	6.43	7.21	5.152	5.893	5.692	7.115	5.703	6.09	no	no	no	no	-1.138	-0.028	1.298	-0.132	NA
chr14	63598874	63599248	.	ENSG00000258800.1	+	CTD-2302E22.2	lncRNA	chr14	63598873	63599248	ENST00000553983.1	283	+	0.842	0.566	0.746	1.219	0.739	0.591	0.681	1.619	3.724	0.8	0.603	1.447	no	no	no	no	-0.81	0.781	0.945	-0.917	NA
chr14	63601509	63601814	.	ENSG00000258645.2	+	HSPE1P2	processed_pseudogene	chr14	63601508	63601814	ENST00000554777.2	306	+	0.779	0.523	0.69	0.564	2.051	1.64	1.26	1.497	1.148	0.74	0.558	0.669	no	no	no	no	-0.724	1.475	-0.472	-0.278	NA
chr14	63618043	63618144	.	ENSG00000202490.1	+	RNU6-597P	snRNA	chr14	63618042	63618144	ENST00000365620.1	102	+	2.336	1.569	2.071	1.691	2.051	3.28	1.89	2.246	1.722	2.221	1.673	2.008	no	no	no	no	-1	-0.018	-0.352	1.37	NA
chr14	63621760	63621871	.	ENSG00000206822.1	+	Y_RNA	misc_RNA	chr14	63621759	63621871	ENST00000384095.1	112	+	2.128	1.429	1.886	1.54	1.868	1.494	1.721	2.045	1.568	2.023	1.524	1.829	no	no	no	no	-0.38	1.037	0.555	-1.213	NA
chr14	63630678	63630781	.	ENSG00000207172.1	+	RNU6-1162P	snRNA	chr14	63630677	63630781	ENST00000384443.1	104	+	2.291	1.539	2.031	1.659	2.011	1.608	1.853	2.202	1.689	2.178	1.641	1.969	no	no	no	no	-0.38	1.037	0.555	-1.213	NA
chr14	63642035	63665593	.	ENSG00000274015.2	+	CTD-2302E22.6	lncRNA	chr14	63642034	63665593	ENST00000665010.1	921	+	3.105	1.912	1.376	0.375	2.271	1.635	1.674	1.492	2.67	1.476	2.039	1.112	no	no	no	no	0.116	1.105	-1.325	0.103	NA
chr14	63651296	63651499	.	ENSG00000200693.2	-	U3	snoRNA	chr14	63651295	63651499	ENST00000363823.2	204	-	1.168	0.785	1.035	0.846	1.025	0.82	0.945	1.123	0.861	1.11	0.837	1.004	no	no	no	no	-0.38	1.037	0.555	-1.213	NA
chr14	63684216	63728065	.	ENSG00000126821.8	-	SGPP1	protein_coding	chr14	63684215	63728065	ENST00000247225.7	3336	-	12.214	8.109	11.079	16.082	9.468	11.031	12.018	14.281	9.898	12.902	8.391	15.901	no	no	no	no	-0.532	-0.491	1.5	-0.477	NA
chr14	63734697	63735923	.	ENSG00000258778.2	+	EIF2S2P1	processed_pseudogene	chr14	63734696	63735923	ENST00000557650.2	1227	+	0.194	0.13	0.172	0.141	0.341	0.136	0.314	0.187	0.286	0.185	0.278	0.167	no	no	no	no	0.721	0.985	-0.688	-1.018	NA
chr14	63736444	63736505	.	ENSG00000252749.1	+	RNU7-116P	snRNA	chr14	63736443	63736505	ENST00000516940.1	62	+	3.843	2.582	3.407	2.782	3.374	2.698	3.109	3.694	2.833	3.654	2.753	3.303	no	no	no	no	-0.38	1.037	0.555	-1.213	NA
chr14	63761899	64226433	.	ENSG00000054654.19	+	SYNE2	protein_coding	chr14	63852982	64226432	ENST00000358025.7	21842	+	1.069	1.502	2.417	3.451	1.015	2.933	2.453	2.496	0.692	5.31	2.657	1.116	no	no	no	no	0.507	-1.458	0.188	0.763	NA
chr14	63762013	63762149	.	ENSG00000258411.2	+	RP11-804M7.2	processed_pseudogene	chr14	63762012	63762149	ENST00000554348.2	137	+	1.739	1.168	1.542	1.259	1.527	1.221	1.407	1.672	1.282	1.654	1.246	1.495	no	no	no	no	-0.38	1.037	0.555	-1.213	NA
chr14	63808546	63808732	.	ENSG00000270912.1	+	RPS28P1	processed_pseudogene	chr14	63808545	63808732	ENST00000604589.1	187	+	1.274	0.856	1.129	0.923	1.119	0.895	1.031	1.225	0.939	1.211	0.913	1.095	no	no	no	no	-0.38	1.037	0.555	-1.213	NA
chr14	63848261	63848362	.	ENSG00000202182.1	-	Y_RNA	misc_RNA	chr14	63848260	63848362	ENST00000365312.1	102	-	2.336	1.569	2.071	1.691	2.051	1.64	1.89	2.246	1.722	2.221	1.673	2.008	no	no	no	no	-0.38	1.037	0.555	-1.213	NA
chr14	64084232	64338112	.	ENSG00000140009.19	-	ESR2	protein_coding	chr14	64228316	64294371	ENST00000341099.6	6842	-	0.035	0.023	0.031	0.025	0.031	0.024	0.028	0.033	0.026	0.033	0.025	0.03	no	no	no	no	-0.38	1.037	0.555	-1.213	NA
chr14	64095024	64095125	.	ENSG00000221537.1	-	MIR548H1	miRNA	chr14	64095023	64095125	ENST00000408610.1	102	-	2.336	1.569	2.071	1.691	2.051	1.64	1.89	2.246	1.722	2.221	1.673	2.008	no	no	no	no	-0.38	1.037	0.555	-1.213	NA
chr14	64329431	64338639	.	ENSG00000214770.3	-	RP11-544I20.2	lncRNA	chr14	64329430	64336569	ENST00000555861.1	1751	-	0.136	0.183	0.603	0.099	0.478	0.191	0.22	0.262	0.401	0.259	0.097	0.468	no	no	no	no	-0.151	1.408	-0.308	-0.949	NA
chr14	64341673	64387986	.	ENSG00000234911.2	-	TEX21P	transcribed_unitary_pseudogene	chr14	64341672	64387986	ENST00000641479.1	1693	-	0.985	0.473	0.749	0.917	0.371	0.692	0.911	0.947	0.622	1.338	0.504	0.605	no	no	no	no	-0.174	-1.316	0.998	0.493	NA
chr14	64349677	64352284	.	ENSG00000284664.1	-	RP11-712C19.2	lncRNA	chr14	64349676	64352284	ENST00000641216.1	2071	-	0.115	0.077	0.102	0.083	0.101	0.242	0.093	0.111	0.254	0.219	0.33	0.099	no	no	no	no	0.382	0.297	-1.466	0.786	NA
chr14	64361392	64361637	.	ENSG00000271511.1	+	RP11-712C19.1	processed_pseudogene	chr14	64361391	64361637	ENST00000604597.1	246	+	0.969	0.651	0.859	0.701	0.85	0.68	0.784	0.931	0.714	0.921	0.694	0.833	no	no	no	no	-0.38	1.037	0.555	-1.213	NA
chr14	64388031	64463457	.	ENSG00000100714.17	+	MTHFD1	protein_coding	chr14	64388030	64463457	ENST00000545908.6	6814	+	28.256	42.285	41.814	42.887	24.712	39.573	47.55	45.546	29.05	52.994	41.806	30.569	dn	no	no	no	0.613	-1.451	0.129	0.708	mG2a
chr14	64422935	64448557	.	ENSG00000258824.2	-	CTD-2555O16.2	lncRNA	chr14	64422934	64448557	ENST00000556640.1	550	-	3.033	1.746	0.768	2.823	2.662	1.521	1.402	2.915	1.916	3.295	2.172	1.49	no	no	no	no	-1.441	0.797	0.522	0.122	NA
chr14	64440369	64442238	.	ENSG00000272909.1	-	CTD-2555O16.4	lncRNA	chr14	64440368	64442238	ENST00000609125.1	1870	-	0.892	0.599	0.565	0.738	0.895	0.895	0.515	0.49	0.939	0.606	0.548	0.548	no	no	no	no	-0.901	1.352	-0.585	0.134	NA
chr14	64449106	64505213	.	ENSG00000089775.12	-	ZBTB25	protein_coding	chr14	64478050	64503838	ENST00000608382.6	10365	-	1.402	1.313	1.712	1.847	1.453	1.533	1.822	1.458	1.881	1.311	1.466	1.601	no	no	no	no	0.794	0.08	0.558	-1.432	NA
chr14	64465499	64474503	.	ENSG00000179841.8	+	AKAP5	protein_coding	chr14	64465498	64474503	ENST00000394718.4	6487	+	0.882	0.271	0.651	2.101	0.709	0.722	0.921	1.2	0.785	0.768	1.026	0.852	no	no	dn	no	0.088	-0.119	1.236	-1.204	mES
chr14	64503712	64533690	.	ENSG00000126804.14	+	ZBTB1	protein_coding	chr14	64504573	64533690	ENST00000358738.3	4119	+	14.752	9.366	12.306	22.532	13.305	11.168	17.174	15.959	13.858	14.299	13.219	14.967	no	no	no	no	-0.002	-0.053	1.251	-1.196	NA
chr14	64513952	64540368	.	ENSG00000259116.2	-	RP11-973N13.4	lncRNA	chr14	64513951	64539621	ENST00000648003.1	1182	-	0.202	0.135	0.179	0.146	0.177	0.142	0.163	0.194	0.297	0.192	0.144	0.173	no	no	no	no	-0.496	1.453	-0.175	-0.782	NA
chr14	64535702	64535879	.	ENSG00000259160.1	-	RP11-973N13.5	processed_pseudogene	chr14	64535701	64535879	ENST00000555669.1	178	-	1.339	0.899	1.187	0.969	1.175	0.94	1.083	1.287	0.987	1.273	0.959	1.151	no	no	no	no	-0.38	1.037	0.555	-1.213	NA
chr14	64535905	64546173	.	ENSG00000126803.10	+	HSPA2	protein_coding	chr14	64535904	64546173	ENST00000394709.2	5400	+	22.77	22.025	17.327	18.465	16.037	19.237	22.416	23.328	21.077	21.773	18.332	19.002	no	no	no	no	-1.089	-0.377	0.186	1.28	NA
chr14	64549920	64589381	.	ENSG00000165807.8	+	PPP1R36	protein_coding	chr14	64549960	64589381	ENST00000298705.6	1349	+	0.883	1.187	0.313	1.279	1.396	0.62	1.143	0.679	1.042	0.504	0.506	2.126	no	no	no	no	-1.157	0.657	0.993	-0.494	NA
chr14	64552694	64596536	.	ENSG00000259076.1	-	RP11-973N13.3	lncRNA	chr14	64552693	64596513	ENST00000556634.1	365	-	0.653	0.439	0.579	0.473	0.573	0.458	0.528	0.628	0.481	0.621	0.468	0.561	no	no	no	no	-0.38	1.037	0.555	-1.213	NA
chr14	64600243	64601644	.	ENSG00000259010.1	-	NUP50P1	processed_pseudogene	chr14	64600242	64601644	ENST00000556933.1	1402	-	0.17	0.114	0.151	0.123	0.149	0.119	0.137	0.163	0.125	0.162	0.122	0.146	no	no	no	no	-0.38	1.037	0.555	-1.213	NA
chr14	64704102	64750249	.	ENSG00000126822.18	+	PLEKHG3	protein_coding	chr14	64715702	64750249	ENST00000634379.2	10635	+	6.027	8.76	7.527	5.353	5.075	6.889	8.283	7.301	6.292	9.351	7.334	4.641	no	no	up	no	0.676	-0.805	-0.907	1.036	mG2b
chr14	64746283	64879907	.	ENSG00000070182.21	-	SPTB	protein_coding	chr14	64746282	64879907	ENST00000644917.1	10177	-	1.1	1.148	1.411	0.746	1.13	1.151	1.42	0.72	1.053	1.135	1.325	0.825	no	no	up	no	1.026	0.081	-1.368	0.262	mG2b
chr14	64785626	64785686	.	ENSG00000284269.1	-	MIR7855	miRNA	chr14	64785625	64785686	ENST00000622027.1	61	-	3.906	2.624	3.462	2.828	3.429	2.742	3.16	3.755	2.879	3.714	2.798	3.358	no	no	no	no	-0.38	1.037	0.555	-1.213	NA
chr14	64909488	64909780	.	ENSG00000252497.1	-	RPPH1-2P	ribozyme	chr14	64909487	64909780	ENST00000516688.1	293	-	0.813	0.546	0.721	0.589	0.714	0.571	0.658	0.782	0.599	0.773	0.583	0.699	no	no	no	no	-0.38	1.037	0.555	-1.213	NA
chr14	64914361	64944591	.	ENSG00000258289.10	+	CHURC1	protein_coding	chr14	64914360	64935368	ENST00000607599.6	3615	+	16.611	11.557	15.074	25.34	17.533	16.01	18.502	14.699	16.762	14.476	14.637	21.586	no	no	no	no	-0.239	0.154	1.25	-1.165	NA
chr14	64914485	65061803	.	ENSG00000125954.13	+	CHURC1-FNTB	protein_coding	chr14	64914492	65061361	ENST00000549987.1	1468	+	0.162	0.109	0.144	0.118	0.142	0.114	0.131	0.156	0.12	0.154	0.116	0.14	no	no	no	no	-0.38	1.037	0.555	-1.213	NA
chr14	64939152	64942905	.	ENSG00000176153.12	-	GPX2	protein_coding	chr14	64939152	64942905	ENST00000612794.1	1084	-	0.22	0.148	0.195	0.159	0.193	0.154	0.178	0.211	0.162	0.209	0.157	0.189	no	no	no	no	-0.38	1.037	0.555	-1.213	NA
chr14	64945814	64973226	.	ENSG00000139998.16	-	RAB15	protein_coding	chr14	64945815	64972336	ENST00000533601.7	3437	-	10.885	12.621	14.134	11.243	8.886	12.751	11.777	15.927	10.936	15.753	13.259	8.522	no	no	no	no	0.615	-1.257	-0.325	0.967	NA
chr14	64986895	65062652	.	ENSG00000257365.8	+	FNTB	protein_coding	chr14	64986894	65062650	ENST00000246166.3	2711	+	12.745	20.784	20.723	17.69	15.432	17.03	21.116	17.911	14.124	22.06	18.006	17.376	no	no	no	no	0.72	-1.41	-0.012	0.702	NA
chr14	65003325	65003767	.	ENSG00000272158.1	-	RP11-840I19.5	lncRNA	chr14	65003324	65003767	ENST00000606934.1	443	-	0.538	0.361	0.477	0.389	0.472	0.755	0.435	0.517	0.396	0.511	0.771	0.925	no	no	no	no	0.425	-1.34	1.008	-0.093	NA
chr14	65006174	65102695	.	ENSG00000125952.20	-	MAX	protein_coding	chr14	65075201	65102488	ENST00000284165.10	3155	-	36.555	28.108	32.535	33.572	33.415	30.115	32.074	34.556	35.128	30.085	33.541	30.901	no	no	no	no	0.104	1.043	0.215	-1.362	NA
chr14	65044688	65044769	.	ENSG00000266531.1	+	MIR4706	miRNA	chr14	65044687	65044769	ENST00000582134.1	82	+	2.906	1.952	2.576	2.104	2.551	2.04	2.351	2.793	2.142	5.525	2.081	2.498	no	no	no	no	-1	-0.018	-0.352	1.37	NA
chr14	65082034	65094212	.	ENSG00000259118.5	+	RP11-840I19.3	lncRNA	chr14	65089917	65094212	ENST00000553633.5	796	+	0.599	0.402	0.265	0.217	0.263	0.42	0.242	0.288	0.221	0.285	0.214	0.257	no	no	no	no	-0.966	0.569	-0.713	1.111	NA
chr14	65124352	65124542	.	ENSG00000222985.1	-	RNU2-14P	snRNA	chr14	65124351	65124542	ENST00000411053.1	191	-	1.248	0.838	1.106	0.903	1.095	0.876	1.009	1.199	0.92	1.186	0.894	1.072	no	no	no	no	-0.38	1.037	0.555	-1.213	NA
chr14	65197254	65222443	.	ENSG00000255002.2	-	LINC02324	lncRNA	chr14	65212892	65222347	ENST00000531609.1	1442	-	0.165	0.111	0.146	0.12	0.29	0.116	0.134	0.159	0.122	0.157	0.118	0.284	no	no	no	no	-0.738	0.931	0.789	-0.983	NA
chr14	65234515	65235101	.	ENSG00000258878.1	-	CTD-2509G16.3	processed_pseudogene	chr14	65234514	65235101	ENST00000555838.1	587	-	0.406	0.273	0.36	0.294	0.356	0.285	0.328	0.39	0.299	0.386	0.291	0.349	no	no	no	no	-0.38	1.037	0.555	-1.213	NA
chr14	65236480	65318790	.	ENSG00000258760.1	-	CTD-2509G16.5	lncRNA	chr14	65253700	65318790	ENST00000553754.1	574	-	0.415	0.279	0.368	0.301	0.364	0.291	0.336	0.399	0.306	0.395	0.297	0.357	no	no	no	no	-0.38	1.037	0.555	-1.213	NA
chr14	65266638	65267690	.	ENSG00000258613.1	-	RPL21P7	processed_pseudogene	chr14	65266637	65267690	ENST00000557463.1	483	-	0.493	0.331	0.437	0.357	0.433	0.693	0.399	0.474	0.364	0.469	0.707	0.424	no	no	no	no	1.102	-0.687	-0.991	0.576	NA
chr14	65268829	65269098	.	ENSG00000214759.3	+	CTD-2509G16.1	processed_pseudogene	chr14	65268828	65269098	ENST00000484315.1	270	+	0.883	0.593	0.782	0.639	0.775	0.62	0.714	0.848	0.651	0.839	0.632	0.759	no	no	no	no	-0.38	1.037	0.555	-1.213	NA
chr14	65279267	65281166	.	ENSG00000259078.2	+	PTBP1P	processed_pseudogene	chr14	65279266	65281166	ENST00000554374.2	1601	+	0.149	0.1	0.264	0.108	0.261	0.209	0.241	0.143	0.11	0.283	0.107	0.128	no	no	no	no	0.829	-0.008	-1.405	0.583	NA
chr14	65335117	65335183	.	ENSG00000266740.1	-	MIR4708	miRNA	chr14	65335116	65335183	ENST00000584635.1	67	-	3.557	2.389	3.152	2.575	3.122	2.497	2.877	3.419	2.621	3.381	2.547	3.057	no	no	no	no	-0.38	1.037	0.555	-1.213	NA
chr14	65410592	65744121	.	ENSG00000033170.17	+	FUT8	protein_coding	chr14	65410591	65744121	ENST00000360689.9	5166	+	17.574	17.693	19.788	23.208	17.411	18.943	22.386	19.685	16.931	25.741	19.857	15.74	no	no	no	no	0.765	-1.394	-0.057	0.686	NA
chr14	65411170	65412690	.	ENSG00000276116.2	-	FUT8-AS1	lncRNA	chr14	65411169	65412690	ENST00000621019.2	1521	-	1.723	1.158	0.833	1.248	1.513	1.32	0.887	1.205	1.501	0.745	1.234	1.616	no	no	no	no	-0.985	1.175	0.467	-0.657	NA
chr14	65467807	65468341	.	ENSG00000180662.8	-	RPL21P8	processed_pseudogene	chr14	65467806	65468341	ENST00000465083.1	535	-	0.445	0.299	0.395	0.322	0.391	0.313	0.36	0.856	0.328	0.423	0.319	0.383	no	no	no	no	-0.542	-0.01	1.406	-0.855	NA
chr14	65471102	65471186	.	ENSG00000207781.1	+	MIR625	miRNA	chr14	65471101	65471186	ENST00000385047.1	85	+	2.803	1.883	2.485	2.03	2.461	1.968	2.268	2.695	2.066	2.665	2.008	2.41	no	no	no	no	-0.38	1.037	0.555	-1.213	NA
chr14	65528830	65529574	.	ENSG00000258980.1	-	EIF1AXP2	processed_pseudogene	chr14	65528829	65529574	ENST00000555940.1	413	-	0.577	0.388	0.511	0.418	0.506	0.405	0.467	0.555	0.425	0.549	0.413	0.496	no	no	no	no	-0.38	1.037	0.555	-1.213	NA
chr14	65879592	65881070	.	ENSG00000258629.1	-	NCOA4P1	processed_pseudogene	chr14	65879591	65881070	ENST00000555712.1	1479	-	0.161	0.108	0.143	0.117	0.141	0.113	0.13	0.155	0.119	0.153	0.115	0.138	no	no	no	no	-0.38	1.037	0.555	-1.213	NA
chr14	65900932	65901451	.	ENSG00000258960.1	-	FTH1P13	processed_pseudogene	chr14	65900931	65901451	ENST00000557194.1	520	-	0.458	0.308	0.406	0.332	0.402	0.965	0.371	0.44	0.338	0.436	0.656	0.788	no	no	no	no	0.031	-1.408	0.506	0.871	NA
chr14	65957297	66004523	.	ENSG00000258847.1	-	CTD-2014B16.3	lncRNA	chr14	65957296	66004523	ENST00000554907.1	773	-	0.308	0.207	0.273	0.223	0.271	0.216	0.249	0.296	0.227	0.293	0.221	0.265	no	no	no	no	-0.38	1.037	0.555	-1.213	NA
chr14	65986967	65987447	.	ENSG00000277651.1	-	CTD-2014B16.5	lncRNA	chr14	65986966	65987447	ENST00000616012.1	481	-	0.495	0.333	0.439	0.359	0.435	0.348	0.401	0.476	0.365	0.471	0.355	0.426	no	no	no	no	-0.38	1.037	0.555	-1.213	NA
chr14	66012830	66013789	.	ENSG00000224861.1	-	YBX1P1	processed_pseudogene	chr14	66012829	66013789	ENST00000445822.1	960	-	2.482	2.334	1.32	1.258	1.525	1.742	1.606	2.386	1.83	2.36	1.956	1.067	no	no	no	no	-0.552	0.484	-1.075	1.143	NA
chr14	66111557	66131716	.	ENSG00000258502.6	+	LINC02290	lncRNA	chr14	66111580	66128830	ENST00000667482.1	2453	+	0.097	0.065	0.086	0.07	0.085	0.068	0.079	0.093	0.072	0.092	0.07	0.083	no	no	no	no	-0.38	1.037	0.555	-1.213	NA
chr14	66177527	66177635	.	ENSG00000200860.1	-	Y_RNA	misc_RNA	chr14	66177526	66177635	ENST00000363990.1	109	-	2.186	1.469	1.938	1.583	1.919	1.535	1.768	2.101	1.611	2.078	1.566	1.879	no	no	no	no	-0.38	1.037	0.555	-1.213	NA
chr14	66212810	66509394	.	ENSG00000258561.2	-	RP11-72M17.1	lncRNA	chr14	66265274	66509179	ENST00000654014.1	4137	-	0.288	0.039	0.204	0.167	0.101	0.121	0.233	0.221	0.297	0.274	0.041	0.149	no	no	no	no	-0.59	1.087	0.572	-1.069	NA
chr14	66248811	66278875	.	ENSG00000287833.1	+	RP11-50H7.1	lncRNA	chr14	66248810	66278875	ENST00000655589.1	1643	+	0.145	0.097	0.129	0.105	0.127	0.102	0.117	0.139	0.107	0.138	0.104	0.125	no	no	no	no	-0.38	1.037	0.555	-1.213	NA
chr14	66411704	66498677	.	ENSG00000196553.15	+	CCDC196	protein_coding	chr14	66486370	66498553	ENST00000636229.1	1107	+	0.215	0.145	0.191	0.156	0.189	0.151	0.174	0.207	0.159	0.205	0.154	0.185	no	no	no	no	-0.38	1.037	0.555	-1.213	NA
chr14	66507407	67181803	.	ENSG00000171723.16	+	GPHN	protein_coding	chr14	66507406	67181798	ENST00000315266.9	4193	+	6.649	5.574	6.649	7.159	3.791	5.745	8.872	8.685	5.32	9.833	5.699	5.178	no	no	no	no	0.581	-1.497	0.483	0.433	NA
chr14	66760532	66761018	.	ENSG00000258796.1	+	CTD-2560C21.1	processed_pseudogene	chr14	66760531	66761018	ENST00000556832.1	487	+	0.489	0.329	0.434	0.354	0.43	0.343	0.396	0.47	0.721	0.465	0.35	0.421	no	no	no	no	-0.496	1.453	-0.175	-0.782	NA
chr14	66969038	66969816	.	ENSG00000258490.1	-	RP11-862P13.1	lncRNA	chr14	66969037	66969816	ENST00000555850.1	514	-	0.464	0.311	0.411	0.336	0.407	0.325	0.375	0.446	0.342	0.441	0.332	0.398	no	no	no	no	-0.38	1.037	0.555	-1.213	NA
chr14	67189393	67228550	.	ENSG00000172717.16	+	FAM71D	protein_coding	chr14	67189392	67228550	ENST00000612183.4	1790	+	0.133	0.089	0.118	0.096	0.117	0.093	0.108	0.256	0.098	0.253	0.095	0.114	no	no	no	no	-1.103	-0.479	1.18	0.402	NA
chr14	67199062	67200327	.	ENSG00000258988.1	+	SF3B4P1	processed_pseudogene	chr14	67199061	67200327	ENST00000553618.1	1266	+	0.188	0.506	0.167	0.545	0.165	0.132	0.152	0.181	0.139	0.179	0.135	0.162	no	no	no	no	-1.002	-0.695	1.04	0.657	NA
chr14	67240713	67336061	.	ENSG00000072415.10	+	MPP5	protein_coding	chr14	67241434	67336061	ENST00000261681.9	5468	+	19.087	13.32	16.995	30.508	15.57	19.273	24.464	19.394	18.566	21.792	15.732	21.725	no	no	no	no	-0.218	-0.644	1.472	-0.609	NA
chr14	67283749	67294073	.	ENSG00000286319.1	-	RP11-125H8.3	lncRNA	chr14	67283748	67294073	ENST00000659676.1	2138	-	0.223	0.15	0.099	0.161	0.098	0.313	0.18	0.107	0.246	0.106	0.08	0.287	no	no	no	no	-1.497	0.581	0.458	0.458	NA
chr14	67294371	67360265	.	ENSG00000100554.12	-	ATP6V1D	protein_coding	chr14	67337871	67359804	ENST00000216442.12	1599	-	106.104	104.714	104.613	186.318	129.116	133.382	110.658	118.604	108.854	127.79	104.394	154.86	no	no	no	no	-0.913	-0.445	1.403	-0.045	NA
chr14	67340068	67340176	.	ENSG00000199755.1	+	Y_RNA	misc_RNA	chr14	67340067	67340176	ENST00000362885.1	109	+	2.186	1.469	1.938	1.583	3.838	1.535	1.768	2.101	1.611	2.078	1.566	3.758	no	no	no	no	-0.738	0.931	0.789	-0.983	NA
chr14	67360328	67386516	.	ENSG00000134001.15	+	EIF2S1	protein_coding	chr14	67360327	67386516	ENST00000256383.11	4154	+	47.095	55.297	55.217	85.05	52.521	64.551	58.511	64.015	50.104	67.568	60.277	60.547	no	no	no	no	-0.175	-1.276	1.106	0.345	NA
chr14	67386984	67412167	.	ENSG00000100558.9	-	PLEK2	protein_coding	chr14	67386983	67412165	ENST00000216446.9	1513	-	0.157	0.317	0.558	0.228	0.415	0.332	0.382	0.303	0.232	0.299	0.113	0.135	no	no	no	no	0.532	-0.332	-1.237	1.037	NA
chr14	67441855	67441930	.	ENSG00000265993.1	-	MIR5694	miRNA	chr14	67441854	67441930	ENST00000581190.1	76	-	3.135	2.106	2.779	2.27	2.752	2.201	2.536	3.014	2.311	2.981	2.246	2.695	no	no	no	no	-0.38	1.037	0.555	-1.213	NA
chr14	67447084	67533739	.	ENSG00000198133.9	-	TMEM229B	protein_coding	chr14	67470268	67515471	ENST00000557006.6	3938	-	0.424	0.366	0.375	0.569	0.744	0.382	0.294	0.291	0.714	0.23	0.26	0.52	no	no	no	no	-0.85	1.288	0.292	-0.73	NA
chr14	67533290	67589612	.	ENSG00000054690.14	+	PLEKHH1	protein_coding	chr14	67533289	67589612	ENST00000329153.10	6615	+	0.036	0.048	0.032	0.13	0.063	0.025	0.087	0.104	0.106	0.068	0.026	0.031	no	no	no	no	-0.922	0.508	1.157	-0.743	NA
chr14	67581955	67600286	.	ENSG00000100564.9	-	PIGH	protein_coding	chr14	67589317	67600268	ENST00000216452.9	1394	-	11.111	9.99	8.182	13.489	11.254	10.56	10.232	10.187	12.852	8.288	8.816	12.783	no	no	no	no	-1.048	0.749	0.954	-0.656	NA
chr14	67610986	67613864	.	ENSG00000259502.1	+	RP11-643G16.3	processed_pseudogene	chr14	67610985	67613864	ENST00000559594.1	619	+	0.385	0.259	0.341	0.279	0.338	0.27	0.311	0.37	0.284	0.366	0.276	0.331	no	no	no	no	-0.38	1.037	0.555	-1.213	NA
chr14	67614929	67616626	.	ENSG00000259648.1	+	RP11-643G16.4	transcribed_processed_pseudogene	chr14	67614928	67616626	ENST00000559968.1	1698	+	0.14	0.094	0.124	0.102	0.123	0.099	0.114	0.27	0.103	0.267	0.101	0.121	no	no	no	no	-1.103	-0.479	1.18	0.402	NA
chr14	67617302	67617415	.	ENSG00000201529.1	-	Y_RNA	misc_RNA	chr14	67617301	67617415	ENST00000364659.1	114	-	2.09	1.404	1.853	1.513	1.835	1.467	1.691	2.009	1.541	1.987	1.497	1.797	no	no	no	no	-0.38	1.037	0.555	-1.213	NA
chr14	67619920	67651708	.	ENSG00000081181.8	+	ARG2	protein_coding	chr14	67619919	67651708	ENST00000261783.4	1911	+	8.105	9.8	9.947	12.728	9.742	10.417	10.187	10.188	9.559	10.669	10.271	9.646	no	no	no	no	0.108	-1.396	0.968	0.32	NA
chr14	67627299	67639675	.	ENSG00000286861.1	-	RP11-1012A1.11	lncRNA	chr14	67627298	67639675	ENST00000662787.1	3125	-	0.076	0.051	0.135	0.11	0.067	0.107	0.308	0.073	0.169	0.145	0.109	0.197	no	no	no	no	1.385	-0.683	0.08	-0.781	NA
chr14	67647085	67674820	.	ENSG00000100568.11	-	VTI1B	protein_coding	chr14	67647084	67674632	ENST00000554659.6	5142	-	40.317	39.598	46.866	61.294	52.396	50.717	40.071	44.544	45.942	42.646	42.554	56.481	no	no	no	no	-0.778	-0.122	1.444	-0.544	NA
chr14	67652300	67652614	.	ENSG00000258626.2	-	COX7A2P1	processed_pseudogene	chr14	67652299	67652614	ENST00000553847.2	315	-	0.756	0.508	0.67	0.548	0.664	0.531	0.612	0.727	0.558	0.719	0.542	0.65	no	no	no	no	-0.38	1.037	0.555	-1.213	NA
chr14	67657105	67657211	.	ENSG00000272253.1	-	RNA5SP386	rRNA_pseudogene	chr14	67657104	67657211	ENST00000607639.1	107	-	2.227	1.496	1.974	1.612	1.955	3.127	1.801	2.141	1.641	2.117	1.595	1.914	no	no	no	no	-1	-0.018	-0.352	1.37	NA
chr14	67659820	67690367	.	ENSG00000258466.5	-	RP11-1012A1.4	protein_coding	chr14	67659819	67690367	ENST00000553306.5	670	-	1.423	0.956	0.63	2.575	0.624	1.997	1.151	0.684	1.311	1.014	1.019	2.446	no	no	no	no	-1.052	-0.451	1.281	0.223	NA
chr14	67676800	67695793	.	ENSG00000072042.13	-	RDH11	protein_coding	chr14	67676799	67695764	ENST00000381346.9	2539	-	50.679	48.293	49.412	65.362	50.667	49.544	55.569	56.111	46.071	49.876	43.628	75.424	no	no	no	no	-0.487	-0.517	1.5	-0.496	NA
chr14	67701886	67734451	.	ENSG00000139988.10	+	RDH12	protein_coding	chr14	67701885	67734451	ENST00000551171.6	1878	+	0.127	0.085	0.112	0.092	0.111	0.089	0.205	0.122	0.094	0.241	0.091	0.109	no	no	no	no	1.102	-0.687	-0.991	0.576	NA
chr14	67705954	67706252	.	ENSG00000241542.3	+	RN7SL369P	misc_RNA	chr14	67705953	67706252	ENST00000477138.3	299	+	0.797	0.535	0.706	0.577	0.7	0.559	0.645	0.766	0.587	0.758	0.571	0.685	no	no	no	no	-0.38	1.037	0.555	-1.213	NA
chr14	67714545	67715204	.	ENSG00000258618.2	+	RPL21P9	processed_pseudogene	chr14	67714544	67715204	ENST00000556149.2	474	+	0.503	0.338	0.446	0.364	0.441	0.353	0.407	0.483	0.371	0.478	0.36	0.432	no	no	no	no	-0.38	1.037	0.555	-1.213	NA
chr14	67727374	67816590	.	ENSG00000072121.17	-	ZFYVE26	protein_coding	chr14	67746521	67816590	ENST00000678386.1	9719	-	8.213	5.122	7.063	6.23	5.768	6.334	7.278	7.117	5.693	8.065	6.463	6.111	no	no	no	no	1.485	-0.418	-0.374	-0.694	NA
chr14	67735195	67735350	.	ENSG00000271697.1	+	RP11-1012A1.10	processed_pseudogene	chr14	67735194	67735350	ENST00000604500.1	156	+	1.527	1.026	1.354	1.106	1.341	1.072	1.236	1.468	1.126	1.452	1.094	1.313	no	no	no	no	-0.38	1.037	0.555	-1.213	NA
chr14	67751228	67751544	.	ENSG00000239820.3	-	RN7SL213P	misc_RNA	chr14	67751227	67751544	ENST00000463482.3	317	-	0.752	0.505	1.999	0.544	0.66	1.055	0.608	0.723	0.554	0.715	0.538	0.646	no	no	no	no	1.37	-0.649	-0.831	0.11	NA
chr14	67799004	67799609	.	ENSG00000258759.1	+	RP11-1012A1.7	processed_pseudogene	chr14	67799003	67799609	ENST00000557141.1	606	+	0.393	0.792	0.349	0.285	0.345	0.552	0.318	0.378	0.29	0.374	0.282	0.338	no	no	no	no	-0.662	-0.362	-0.464	1.488	NA
chr14	67819779	68730218	.	ENSG00000182185.18	+	RAD51B	protein_coding	chr14	67819807	68595996	ENST00000487270.5	2596	+	2.203	3.638	3.01	3.788	2.498	3.029	4.603	2.735	2.774	5.149	3.024	2.051	no	no	no	no	0.574	-1.099	-0.551	1.076	NA
chr14	68113706	68114144	.	ENSG00000274666.1	-	CTD-2566J3.2	unprocessed_pseudogene	chr14	68113705	68114144	ENST00000619934.1	439	-	0.543	0.365	0.481	0.393	0.476	0.381	0.439	0.522	0.4	0.516	0.389	0.467	no	no	no	no	-0.38	1.037	0.555	-1.213	NA
chr14	68125004	68130196	.	ENSG00000258837.1	-	CTD-2566J3.1	lncRNA	chr14	68125003	68130196	ENST00000554679.1	537	-	0.444	0.298	0.393	0.321	0.39	0.312	0.359	0.427	0.327	0.422	0.318	0.381	no	no	no	no	-0.38	1.037	0.555	-1.213	NA
chr14	68149617	68149908	.	ENSG00000244677.3	-	RN7SL706P	misc_RNA	chr14	68149616	68149908	ENST00000460079.3	292	-	0.816	0.548	0.723	0.591	0.716	0.573	0.66	0.784	0.601	0.776	0.585	0.701	no	no	no	no	-0.38	1.037	0.555	-1.213	NA
chr14	68236243	68236539	.	ENSG00000243546.3	-	RN7SL108P	misc_RNA	chr14	68236242	68236539	ENST00000481903.3	297	-	0.802	0.539	0.711	0.581	0.704	0.563	0.649	0.771	0.591	0.763	0.575	0.69	no	no	no	no	-0.38	1.037	0.555	-1.213	NA
chr14	68338728	68339528	.	ENSG00000240210.3	-	RP11-204K16.1	processed_pseudogene	chr14	68338727	68339528	ENST00000473054.1	801	-	0.297	0.2	0.264	0.646	0.261	0.209	0.241	0.286	0.219	0.283	0.213	0.256	no	no	no	no	-0.536	-0.168	1.456	-0.752	NA
chr14	68421698	68422196	.	ENSG00000258477.1	-	PPIAP6	processed_pseudogene	chr14	68421697	68422196	ENST00000557078.1	499	-	0.955	0.321	0.847	1.383	0.838	0.335	1.545	0.918	0.352	1.362	1.368	1.642	no	no	no	no	0.79	-0.601	0.905	-1.094	NA
chr14	68605396	68611732	.	ENSG00000287385.1	-	CTD-2325P2.5	lncRNA	chr14	68605395	68611732	ENST00000661958.1	3016	-	0.079	0.053	0.07	0.057	0.069	0.166	0.064	0.076	0.058	0.075	0.057	0.068	no	no	no	no	-0.786	-0.246	-0.43	1.462	NA
chr14	68627166	68628445	.	ENSG00000259038.1	-	CTD-2325P2.4	lncRNA	chr14	68627165	68628445	ENST00000556301.1	279	-	0.854	0.574	0.757	0.618	0.75	0.6	0.691	0.821	0.63	0.812	0.612	0.734	no	no	no	no	-0.38	1.037	0.555	-1.213	NA
chr14	68683411	68685565	.	ENSG00000258623.1	-	CTD-2325P2.3	lncRNA	chr14	68683410	68685565	ENST00000556919.1	461	-	0.517	0.347	0.458	0.374	0.454	0.363	0.418	0.497	0.381	0.491	0.37	0.444	no	no	no	no	-0.38	1.037	0.555	-1.213	NA
chr14	68693090	68693583	.	ENSG00000242941.1	+	RPL12P7	processed_pseudogene	chr14	68693089	68693583	ENST00000493832.1	494	+	0.482	0.324	0.428	0.349	0.423	0.339	0.39	0.464	0.356	0.459	0.346	0.415	no	no	no	no	-0.38	1.037	0.555	-1.213	NA
chr14	68693656	68695734	.	ENSG00000287167.1	-	CTD-2325P2.6	lncRNA	chr14	68693655	68695734	ENST00000663643.1	1863	-	0.128	0.086	0.113	0.093	0.112	0.18	0.103	0.123	0.189	0.122	0.092	0.11	no	no	no	no	-0.981	1.238	-0.615	0.357	NA
chr14	68731234	68736678	.	ENSG00000287913.1	+	RP11-723P16.4	lncRNA	chr14	68731233	68736678	ENST00000659224.1	3097	+	0.077	0.052	0.068	0.056	0.068	0.054	0.062	0.074	0.057	0.073	0.055	0.066	no	no	no	no	-0.38	1.037	0.555	-1.213	NA
chr14	68735922	68736028	.	ENSG00000207089.1	-	RNU6-921P	snRNA	chr14	68735921	68736028	ENST00000384361.1	107	-	2.227	1.496	1.974	1.612	1.955	1.563	1.801	2.141	1.641	2.117	1.595	1.914	no	no	no	no	-0.38	1.037	0.555	-1.213	NA
chr14	68787660	68796253	.	ENSG00000185650.10	-	ZFP36L1	protein_coding	chr14	68788604	68794736	ENST00000336440.3	3026	-	57.8	55.121	58.56	54.558	45.9	61.084	65.799	54.952	46.492	55.324	53.077	71.611	no	no	no	no	0.545	-1.459	0.738	0.175	NA
chr14	68861762	68862525	.	ENSG00000270975.1	+	MAGOH3P	unprocessed_pseudogene	chr14	68861761	68862525	ENST00000605130.1	447	+	0.533	1.074	0.472	0.772	0.468	0.374	0.431	0.512	0.393	0.507	0.382	0.458	no	no	no	no	-1.091	-0.596	0.718	0.969	NA
chr14	68867857	68869951	.	ENSG00000258565.1	-	BLZF2P	unprocessed_pseudogene	chr14	68867856	68869951	ENST00000553776.1	1130	-	2.109	1.7	0.374	3.817	2.036	2.665	2.388	1.216	2.021	1.403	1.813	3.625	no	no	no	no	-1.367	0.337	1.009	0.021	NA
chr14	68874128	68979440	.	ENSG00000072110.16	-	ACTN1	protein_coding	chr14	68874131	68979344	ENST00000683198.1	3784	-	700.315	672.826	704.283	534.532	484.244	590.908	818.819	762.732	615.475	783.66	666.757	536.988	no	no	no	no	1.186	-0.907	-0.744	0.465	NA
chr14	68887785	68888084	.	ENSG00000258967.1	-	HMGN1P3	processed_pseudogene	chr14	68887784	68888084	ENST00000555136.1	300	-	6.354	6.937	8.448	9.776	5.578	10.594	5.782	9.925	7.026	9.061	10.241	4.779	no	no	no	no	0.294	-1.39	0.111	0.985	NA
chr14	68936602	68936864	.	ENSG00000258531.2	+	BANF1P1	processed_pseudogene	chr14	68936601	68936864	ENST00000553684.2	263	+	0.906	0.609	0.803	0.656	0.795	0.636	0.733	0.871	0.668	0.861	0.649	0.779	no	no	no	no	-0.38	1.037	0.555	-1.213	NA
chr14	68979682	68987463	.	ENSG00000259062.2	+	ACTN1-AS1	lncRNA	chr14	68979681	68987463	ENST00000553961.1	599	+	1.591	1.871	1.41	1.728	0.698	2.513	1.609	0.765	1.173	1.135	2.28	2.052	no	no	no	no	0.75	-1.324	-0.222	0.796	NA
chr14	69023150	69023308	.	ENSG00000242293.1	-	RPS29P1	processed_pseudogene	chr14	69023149	69023308	ENST00000465274.1	159	-	1.499	1.007	1.328	1.085	1.316	1.052	1.212	1.441	1.105	1.425	1.073	1.288	no	no	no	no	-0.38	1.037	0.555	-1.213	NA
chr14	69050881	69153150	.	ENSG00000139990.18	-	DCAF5	protein_coding	chr14	69050880	69153119	ENST00000341516.10	5946	-	23.043	12.572	16.482	19.903	18.539	13.476	19.677	19.337	20.677	13.868	16.735	19.531	no	no	no	no	0.01	0.836	0.562	-1.409	NA
chr14	69083398	69085389	.	ENSG00000259165.1	+	DDX18P1	processed_pseudogene	chr14	69083397	69085389	ENST00000556558.1	1992	+	0.12	0.08	0.106	0.087	0.105	0.084	0.097	0.115	0.088	0.114	0.086	0.103	no	no	no	no	-0.38	1.037	0.555	-1.213	NA
chr14	69143852	69143953	.	ENSG00000206768.1	-	Y_RNA	misc_RNA	chr14	69143851	69143953	ENST00000384041.1	102	-	2.336	1.569	2.071	1.691	2.051	1.64	1.89	4.491	1.722	4.442	3.347	2.008	no	no	no	no	0.425	-1.34	1.008	-0.093	NA
chr14	69154311	69154804	.	ENSG00000276063.1	+	RP11-817G13.3	lncRNA	chr14	69154310	69154804	ENST00000622466.1	494	+	0.482	0.324	0.428	0.349	0.423	0.339	0.39	0.464	0.356	0.459	0.346	0.415	no	no	no	no	-0.38	1.037	0.555	-1.213	NA
chr14	69183017	69214092	.	ENSG00000258957.2	-	RP11-363J20.1	lncRNA	chr14	69183019	69214092	ENST00000554898.1	1826	-	0.261	0.088	0.116	0.094	0.115	0.092	0.106	0.125	0.096	0.248	0.187	0.112	no	no	no	no	0.344	1.057	-1.326	-0.076	NA
chr14	69191511	69244020	.	ENSG00000081177.18	+	EXD2	protein_coding	chr14	69191765	69244020	ENST00000312994.9	5107	+	3.966	3.04	3.763	5.134	3.891	4.356	3.51	3.857	4.746	3.194	3.309	4.572	no	no	no	no	-0.799	0.563	1.122	-0.886	NA
chr14	69239166	69260567	.	ENSG00000258520.1	-	RP11-363J20.2	lncRNA	chr14	69239165	69260567	ENST00000556316.1	578	-	0.412	0.277	0.365	0.298	0.362	0.289	0.333	0.396	0.304	0.392	0.295	0.354	no	no	no	no	-0.38	1.037	0.555	-1.213	NA
chr14	69259277	69357033	.	ENSG00000100626.17	+	GALNT16	protein_coding	chr14	69259963	69357033	ENST00000337827.8	5708	+	0.083	0.084	0.074	0.151	0.073	0.088	0.135	0.08	0.154	0.04	0.03	0.036	no	no	no	no	-0.69	1.414	-0.001	-0.723	NA
chr14	69357010	69359308	.	ENSG00000280073.1	+	CTD-2525P14.5	TEC	chr14	69357009	69359308	ENST00000624684.1	2299	+	0.104	0.07	0.092	0.075	0.091	0.073	0.084	0.1	0.076	0.099	0.074	0.089	no	no	no	no	-0.38	1.037	0.555	-1.213	NA
chr14	69380128	69398299	.	ENSG00000100632.11	-	ERH	protein_coding	chr14	69380127	69398299	ENST00000557016.6	791	-	255.458	321.564	310.535	312.523	284.543	324.404	290.948	300.276	289.547	353.409	307.054	248.315	no	no	no	no	0.169	-0.956	-0.541	1.328	NA
chr14	69398015	69462390	.	ENSG00000029364.12	+	SLC39A9	protein_coding	chr14	69398691	69462390	ENST00000336643.10	5399	+	25.996	20.724	26.445	33.773	25.028	26.645	31.059	23.63	23.228	28.406	23.805	30.576	no	no	no	no	0.289	-0.873	1.288	-0.704	NA
chr14	69479057	69483714	.	ENSG00000286424.1	-	CTD-2525P14.6	lncRNA	chr14	69479056	69483714	ENST00000668822.1	1391	-	0.171	0.115	0.152	0.124	0.15	0.12	0.139	0.165	0.126	0.163	0.123	0.147	no	no	no	no	-0.38	1.037	0.555	-1.213	NA
chr14	69484692	69531551	.	ENSG00000175985.10	+	PLEKHD1	protein_coding	chr14	69484727	69531551	ENST00000322564.9	4891	+	0.049	0.065	0.216	0.035	0.086	0.137	0.039	0.047	0.108	0.093	0.14	0.042	no	no	no	no	0.825	0.056	-1.422	0.541	NA
chr14	69561019	69561470	.	ENSG00000244237.1	-	RP11-1046B16.1	processed_pseudogene	chr14	69561018	69561470	ENST00000467051.1	452	-	0.527	0.354	0.467	0.382	0.463	0.37	0.426	0.507	0.389	0.501	0.378	0.453	no	no	no	no	-0.38	1.037	0.555	-1.213	NA
chr14	69569799	69574871	.	ENSG00000267909.3	-	CCDC177	protein_coding	chr14	69569798	69574871	ENST00000599174.3	4182	-	0.057	0.038	0.051	0.041	0.05	0.04	0.046	0.055	0.042	0.054	0.041	0.049	no	no	no	no	-0.38	1.037	0.555	-1.213	NA
chr14	69582916	69584946	.	ENSG00000287310.1	-	RP11-1046B16.4	lncRNA	chr14	69582915	69584946	ENST00000656285.1	1327	-	0.18	0.121	0.159	0.13	0.158	0.126	0.145	0.173	0.265	0.171	0.129	0.154	no	no	no	no	-0.496	1.453	-0.175	-0.782	NA
chr14	69611596	69715144	.	ENSG00000100647.8	+	SUSD6	protein_coding	chr14	69611595	69715144	ENST00000342745.5	5390	+	9.24	6.563	7.563	9.986	4.812	7.914	11.407	10.369	7.886	7.523	7.537	10.298	no	no	no	no	0.309	-0.898	1.276	-0.686	NA
chr14	69617122	69617648	.	ENSG00000273797.1	+	RP11-1046B16.3	lncRNA	chr14	69617121	69617648	ENST00000611191.1	527	+	0.452	0.304	0.401	0.327	0.397	0.317	0.366	0.435	0.333	0.43	0.324	0.389	no	no	no	no	-0.38	1.037	0.555	-1.213	NA
chr14	69726900	69772005	.	ENSG00000100650.16	+	SRSF5	protein_coding	chr14	69726899	69772004	ENST00000553521.5	2815	+	105.388	99.513	108.342	113.065	107.3	102.506	103.871	112.284	105.445	102.928	101.499	114.594	no	no	no	no	-0.363	-0.052	1.386	-0.972	NA
chr14	69775416	69797241	.	ENSG00000100652.5	-	SLC10A1	protein_coding	chr14	69775415	69797241	ENST00000216540.5	2002	-	0.119	0.08	0.105	0.086	0.104	0.084	0.096	0.114	0.088	0.113	0.085	0.102	no	no	no	no	-0.38	1.037	0.555	-1.213	NA
chr14	69804203	69804331	.	ENSG00000221060.1	-	ENSG10010137313.1	snoRNA	chr14	69804202	69804331	ENST00000408133.1	129	-	1.847	1.241	1.637	1.337	1.622	1.297	1.494	1.776	1.362	1.756	1.323	1.588	no	no	no	no	-0.38	1.037	0.555	-1.213	NA
chr14	69854131	70032366	.	ENSG00000198732.11	+	SMOC1	protein_coding	chr14	69879415	70032366	ENST00000361956.8	3679	+	0.065	0.044	0.057	0.047	0.171	0.045	0.052	0.062	0.095	0.062	0.093	0.056	no	no	no	no	0.01	1.4	-0.555	-0.856	NA
chr14	69885340	69886140	.	ENSG00000242071.3	-	RPL7AP6	processed_pseudogene	chr14	69885339	69886140	ENST00000477943.1	801	-	2.082	1.599	1.846	1.292	0.783	2.088	1.925	2.002	1.535	1.414	1.492	2.301	no	no	no	no	0.484	-1.454	0.785	0.185	NA
chr14	70044215	70189070	.	ENSG00000100678.19	-	SLC8A3	protein_coding	chr14	70044216	70189070	ENST00000381269.6	5268	-	0.045	0.03	0.04	0.033	0.04	0.032	0.037	0.043	0.033	0.043	0.032	0.039	no	no	no	no	-0.38	1.037	0.555	-1.213	NA
chr14	70187123	70230187	.	ENSG00000258422.5	+	RP11-486O13.2	lncRNA	chr14	70223764	70230108	ENST00000554008.5	576	+	0.414	0.278	0.367	0.299	0.363	0.29	0.335	0.398	0.305	0.393	0.296	0.356	no	no	no	no	-0.38	1.037	0.555	-1.213	NA
chr14	70230224	70232426	.	ENSG00000274330.1	+	RP11-486O13.5	unprocessed_pseudogene	chr14	70230223	70232426	ENST00000619152.1	2203	+	0.108	0.073	0.096	0.078	0.095	0.076	0.087	0.104	0.08	0.103	0.077	0.093	no	no	no	no	-0.38	1.037	0.555	-1.213	NA
chr14	70234495	70235095	.	ENSG00000270610.1	+	RP11-486O13.3	processed_pseudogene	chr14	70234494	70235095	ENST00000603975.1	601	+	0.396	0.266	0.351	0.287	0.348	0.278	0.321	0.381	0.292	0.377	0.284	0.341	no	no	no	no	-0.38	1.037	0.555	-1.213	NA
chr14	70245491	70247801	.	ENSG00000235812.4	-	ADAM21P1	transcribed_processed_pseudogene	chr14	70245490	70247660	ENST00000529267.2	2170	-	0.11	0.074	0.097	0.238	0.096	0.077	0.089	0.106	0.081	0.104	0.079	0.661	no	no	no	no	-0.518	-0.372	1.493	-0.603	NA
chr14	70255629	70343388	.	ENSG00000259033.2	+	RP11-718G2.5	lncRNA	chr14	70255642	70292328	ENST00000553791.2	1464	+	0.163	0.219	0.289	0.236	0.143	0.343	0.263	0.626	0.24	0.464	0.233	0.42	no	no	no	no	-0.186	-1.304	1.024	0.467	NA
chr14	70325081	70416984	.	ENSG00000133983.16	-	COX16	protein_coding	chr14	70325080	70359683	ENST00000389912.7	1669	-	8.424	7.673	8.352	7.649	9.274	7.617	7.391	7.822	8.314	9.637	8.386	5.768	no	no	no	no	0.087	0.923	-1.408	0.398	NA
chr14	70326064	70417074	.	ENSG00000258644.6	-	SYNJ2BP-COX16	protein_coding	chr14	70326063	70417074	ENST00000621525.4	929	-	0.256	0.172	0.227	0.186	0.225	0.18	0.207	0.247	0.189	0.244	0.184	0.22	no	no	no	no	-0.38	1.037	0.555	-1.213	NA
chr14	70360892	70361088	.	ENSG00000222640.1	+	RNU2-51P	snRNA	chr14	70360891	70361088	ENST00000410708.1	197	+	1.21	0.813	1.072	0.876	1.062	0.849	0.978	1.163	0.892	1.15	0.866	1.04	no	no	no	no	-0.38	1.037	0.555	-1.213	NA
chr14	70366499	70417090	.	ENSG00000213463.5	-	SYNJ2BP	protein_coding	chr14	70366498	70417090	ENST00000256366.6	7057	-	8.543	5.784	7.572	12.956	7.677	8.865	8.822	8.471	9.706	7.512	6.99	9.897	no	no	no	no	-0.531	0.154	1.334	-0.956	NA
chr14	70417107	70460427	.	ENSG00000139985.8	+	ADAM21	protein_coding	chr14	70417106	70460427	ENST00000679631.1	3161	+	0.302	0.203	0.267	0.382	0.596	0.106	0.122	0.145	0.222	0.215	0.324	0.389	no	no	no	no	-0.326	1.104	0.44	-1.217	NA
chr14	70425812	70547464	.	ENSG00000257759.2	-	RP11-486O13.4	lncRNA	chr14	70425811	70547464	ENST00000556646.1	565	-	0.422	0.283	0.374	0.305	0.37	0.296	0.341	0.405	0.622	0.401	0.302	0.363	no	no	no	no	-0.496	1.453	-0.175	-0.782	NA
chr14	70453541	70483775	.	ENSG00000259158.4	-	ADAM20P1	transcribed_unprocessed_pseudogene	chr14	70468880	70471206	ENST00000320746.6	2326	-	0.102	0.138	0.091	0.074	0.18	0.072	0.166	0.197	0.151	0.195	0.22	0.088	no	no	no	no	0.99	0.574	-1.265	-0.3	NA
chr14	70496107	70496210	.	ENSG00000252263.1	+	RNU6-659P	snRNA	chr14	70496106	70496210	ENST00000516454.1	104	+	2.291	1.539	2.031	1.659	2.011	1.608	1.853	2.202	1.689	2.178	1.641	1.969	no	no	no	no	-0.38	1.037	0.555	-1.213	NA
chr14	70522358	70535015	.	ENSG00000134007.5	-	ADAM20	protein_coding	chr14	70522361	70535015	ENST00000652041.1	2791	-	0.171	0.057	0.151	0.247	0.075	0.12	0.138	0.082	0.189	0.162	0.183	0.22	no	no	no	no	0.62	-0.122	0.864	-1.362	NA
chr14	70556206	70557478	.	ENSG00000274397.1	+	CTD-2540L5.9	unprocessed_pseudogene	chr14	70556205	70557478	ENST00000620487.1	1016	+	0.235	0.158	0.208	0.17	0.206	0.165	0.19	0.225	0.173	0.223	0.168	0.202	no	no	no	no	-0.38	1.037	0.555	-1.213	NA
chr14	70581257	70600690	.	ENSG00000133997.12	-	MED6	protein_coding	chr14	70583220	70600655	ENST00000256379.10	2351	-	14.899	18.247	17.249	21.059	14.236	18.642	18.939	19.582	16.361	18.886	16.262	19.253	no	no	no	no	-0.118	-1.327	1.023	0.422	NA
chr14	70593314	70641204	.	ENSG00000259115.1	-	CTD-2540L5.5	lncRNA	chr14	70593313	70641204	ENST00000553982.1	611	-	0.39	0.262	0.346	0.282	0.342	0.274	0.315	0.375	0.287	0.371	0.279	0.335	no	no	no	no	-0.38	1.037	0.555	-1.213	NA
chr14	70594552	70595770	.	ENSG00000258951.1	+	KRT18P7	processed_pseudogene	chr14	70594551	70595770	ENST00000557241.1	1219	+	0.195	0.131	0.173	0.142	0.172	0.137	0.158	0.188	0.144	0.186	0.14	0.168	no	no	no	no	-0.38	1.037	0.555	-1.213	NA
chr14	70608798	70641298	.	ENSG00000245466.1	-	CTD-2540L5.6	lncRNA	chr14	70608797	70641298	ENST00000500016.1	2941	-	0.081	0.054	0.072	0.059	0.071	0.057	0.066	0.078	0.06	0.077	0.058	0.07	no	no	no	no	-0.38	1.037	0.555	-1.213	NA
chr14	70610086	70610379	.	ENSG00000240837.3	+	RN7SL77P	misc_RNA	chr14	70610085	70610379	ENST00000473332.3	294	+	0.811	0.544	0.718	0.587	0.711	0.569	0.656	0.779	0.597	0.771	0.581	0.697	no	no	no	no	-0.38	1.037	0.555	-1.213	NA
chr14	70641916	70675366	.	ENSG00000133985.3	+	TTC9	protein_coding	chr14	70641915	70675366	ENST00000256367.3	5094	+	0.094	0.283	0.249	0.068	0.205	0.197	0.303	0.045	0.172	0.267	0.101	0.281	no	no	no	no	0.474	-0.199	-1.299	1.024	NA
chr14	70698698	70712153	.	ENSG00000258689.1	+	LINC01269	lncRNA	chr14	70698697	70712153	ENST00000553682.1	602	+	0.396	0.266	0.351	0.287	0.347	0.278	0.32	0.38	0.584	0.376	0.284	0.34	no	no	no	no	-0.496	1.453	-0.175	-0.782	NA
chr14	70722526	70809534	.	ENSG00000006432.16	-	MAP3K9	protein_coding	chr14	70722525	70809513	ENST00000554752.7	11511	-	0.041	0.014	0.073	0.015	0.036	0.015	0.017	0.04	0.015	0.039	0.015	0.036	no	no	no	no	0.228	0.702	0.541	-1.471	NA
chr14	70809841	70815994	.	ENSG00000259153.2	+	RP6-65G23.3	lncRNA	chr14	70809890	70815994	ENST00000661317.1	1659	+	0.144	0.096	0.127	0.104	0.126	0.101	0.116	0.138	0.106	0.137	0.103	0.123	no	no	no	no	-0.38	1.037	0.555	-1.213	NA
chr14	70822004	70823984	.	ENSG00000275630.1	+	RP6-65G23.5	lncRNA	chr14	70822003	70823984	ENST00000622856.1	284	+	9.229	3.945	1.487	3.037	4.419	3.534	6.108	4.839	7.421	3.988	3.606	3.606	no	no	no	no	-0.831	1.454	-0.336	-0.287	NA
chr14	70858844	70859429	.	ENSG00000258431.1	-	RP1-292L20.2	processed_pseudogene	chr14	70858843	70859429	ENST00000555068.1	586	-	0.407	0.273	0.36	0.294	0.357	0.285	0.329	0.391	0.3	0.387	0.291	0.35	no	no	no	no	-0.38	1.037	0.555	-1.213	NA
chr14	70906657	70907111	.	ENSG00000274818.1	-	RP1-292L20.3	lncRNA	chr14	70906656	70907111	ENST00000616634.1	455	-	3.142	1.759	3.249	1.517	5.057	1.103	2.118	1.51	2.316	1.494	1.876	4.051	no	no	no	no	0.185	1.186	-0.13	-1.242	NA
chr14	70907405	71115382	.	ENSG00000100731.16	+	PCNX1	protein_coding	chr14	70907458	71115382	ENST00000304743.7	12865	+	7.075	4.89	7.503	9.158	5.788	6.748	7.147	8.759	5.871	7.642	6.713	7.881	no	no	no	no	0.11	-0.795	1.372	-0.688	NA
chr14	70945640	70959029	.	ENSG00000287643.1	-	RP1-292L20.4	lncRNA	chr14	70945639	70959029	ENST00000661959.1	4683	-	0.051	0.034	0.045	0.037	0.045	0.036	0.041	0.049	0.038	0.048	0.036	0.044	no	no	no	no	-0.38	1.037	0.555	-1.213	NA
chr14	71031686	71031970	.	ENSG00000258930.1	-	RP5-1163L11.2	transcribed_processed_pseudogene	chr14	71031685	71031970	ENST00000555418.1	285	-	0.836	0.562	0.741	0.605	0.734	0.587	1.353	0.804	0.616	0.795	0.599	0.719	no	no	no	no	1.333	-0.012	-0.241	-1.08	NA
chr14	71044375	71044640	.	ENSG00000258966.1	-	GTF3AP2	transcribed_processed_pseudogene	chr14	71044374	71044640	ENST00000557014.1	266	-	0.896	0.602	0.794	0.649	0.786	0.629	0.725	0.861	0.66	0.852	0.642	0.77	no	no	no	no	-0.38	1.037	0.555	-1.213	NA
chr14	71085482	71085833	.	ENSG00000258571.1	-	PTTG4P	processed_pseudogene	chr14	71085481	71085833	ENST00000556391.1	352	-	1.354	0.455	0.6	0.49	0.594	0.475	0.548	0.651	0.499	0.644	0.485	0.582	no	no	no	no	-0.496	1.453	-0.175	-0.782	NA
chr14	71141125	71143253	.	ENSG00000269927.1	-	RP6-91H8.3	lncRNA	chr14	71141124	71143253	ENST00000602957.1	2129	-	0.224	0.075	0.496	0.648	0.393	0.314	0.362	0.43	0.33	0.106	0.16	0.866	no	no	no	no	0.041	0.045	1.18	-1.266	NA
chr14	71179053	71243841	.	ENSG00000286423.1	-	RP6-91H8.6	lncRNA	chr14	71239945	71243572	ENST00000666109.1	2885	-	0.165	0.111	0.073	0.06	0.145	0.058	0.067	0.079	0.183	0.079	0.118	0.071	no	no	no	no	-0.293	1.47	-0.765	-0.412	NA
chr14	71181456	71182106	.	ENSG00000259907.1	+	RP6-91H8.2	lncRNA	chr14	71181455	71182106	ENST00000561794.1	651	+	0.366	0.246	0.324	0.265	0.321	0.257	0.296	0.352	0.27	0.348	0.262	0.315	no	no	no	no	-0.38	1.037	0.555	-1.213	NA
chr14	71212633	71218216	.	ENSG00000258517.1	+	RP6-91H8.1	lncRNA	chr14	71212632	71218216	ENST00000553621.1	721	+	0.33	0.222	0.293	0.239	0.29	0.232	0.267	0.318	0.244	0.314	0.237	0.284	no	no	no	no	-0.38	1.037	0.555	-1.213	NA
chr14	71219100	71222724	.	ENSG00000269945.1	+	RP6-91H8.5	lncRNA	chr14	71219099	71222724	ENST00000602396.1	3625	+	0.066	0.044	0.058	0.048	0.058	0.046	0.053	0.063	0.048	0.062	0.047	0.057	no	no	no	no	-0.38	1.037	0.555	-1.213	NA
chr14	71292729	71321882	.	ENSG00000259146.4	-	RP1-261D10.2	lncRNA	chr14	71294135	71321882	ENST00000662547.1	520	-	6.415	6.157	8.936	10.616	9.252	7.077	8.525	7.047	9.12	8.277	7.878	7.484	no	no	no	no	0.741	0.293	0.44	-1.474	NA
chr14	71320449	71741229	.	ENSG00000197555.10	+	SIPA1L1	protein_coding	chr14	71320475	71741209	ENST00000381232.8	7952	+	24.422	16.809	21.567	25.013	18.887	19.016	24.505	25.059	22.485	21.907	20.391	21.3	no	no	no	no	0.237	0.095	1.034	-1.366	NA
chr14	71330342	71330738	.	ENSG00000259079.1	-	RP1-261D10.1	processed_pseudogene	chr14	71330341	71330738	ENST00000554427.1	397	-	0.6	0.403	0.532	0.435	0.527	0.421	0.486	0.577	0.442	1.141	0.43	0.516	no	no	no	no	-1	-0.018	-0.352	1.37	NA
chr14	71398337	71398407	.	ENSG00000207444.1	+	SNORD56B	snoRNA	chr14	71398336	71398407	ENST00000384713.1	71	+	3.356	2.255	2.975	2.43	2.946	2.356	2.715	3.226	2.474	3.191	2.404	2.885	no	no	no	no	-0.38	1.037	0.555	-1.213	NA
chr14	71448689	71448958	.	ENSG00000242330.3	+	RN7SL683P	misc_RNA	chr14	71448688	71448958	ENST00000460552.3	270	+	0.883	1.186	1.564	1.278	0.775	0.62	0.714	0.848	0.651	0.839	1.264	0.759	no	no	no	no	1.288	-1.069	0.185	-0.404	NA
chr14	71586269	71590354	.	ENSG00000285612.1	-	RP5-1140G11.1	lncRNA	chr14	71586268	71590354	ENST00000647653.1	3093	-	0.154	0.104	0.205	0.39	0.068	0.108	0.249	0.296	0.114	0.146	0.221	0.132	no	no	no	no	0.74	-0.982	0.975	-0.733	NA
chr14	71734927	71739794	.	ENSG00000285518.1	-	RP4-816G1.2	lncRNA	chr14	71734926	71739794	ENST00000647803.1	832	-	0.286	0.192	0.254	0.207	0.251	0.201	0.232	0.275	0.211	0.272	0.205	0.246	no	no	no	no	-0.38	1.037	0.555	-1.213	NA
chr14	71848606	71928596	.	ENSG00000266869.2	+	RP6-114E22.1	lncRNA	chr14	71867396	71909269	ENST00000660822.1	1391	+	0.171	0.115	0.152	0.124	0.15	0.12	0.139	0.165	0.126	0.163	0.123	0.147	no	no	no	no	-0.38	1.037	0.555	-1.213	NA
chr14	71932429	72566530	.	ENSG00000182732.18	+	RGS6	protein_coding	chr14	71932428	72566530	ENST00000553525.6	6069	+	0.039	0.026	0.035	0.028	0.069	0.028	0.032	0.038	0.029	0.037	0.056	0.067	no	no	no	no	0.228	0.702	0.541	-1.471	NA
chr14	72022407	72022516	.	ENSG00000200298.1	-	Y_RNA	misc_RNA	chr14	72022406	72022516	ENST00000363428.1	110	-	2.166	1.455	1.92	1.568	1.902	1.521	1.752	2.082	1.597	2.059	1.552	1.862	no	no	no	no	-0.38	1.037	0.555	-1.213	NA
chr14	72515407	72544622	.	ENSG00000286333.1	-	RP3-514A23.4	lncRNA	chr14	72515406	72544622	ENST00000656476.1	2308	-	0.103	0.069	0.092	0.075	0.091	0.072	0.084	0.099	0.076	0.098	0.074	0.089	no	no	no	no	-0.38	1.037	0.555	-1.213	NA
chr14	72516820	72516898	.	ENSG00000273830.1	+	MIR7843	miRNA	chr14	72516819	72516898	ENST00000622274.1	79	+	3.016	2.026	2.674	2.184	2.648	2.117	2.44	2.899	2.223	2.868	2.161	2.593	no	no	no	no	-0.38	1.037	0.555	-1.213	NA
chr14	72552580	72595125	.	ENSG00000258871.1	-	RP3-514A23.2	lncRNA	chr14	72552579	72595125	ENST00000555303.1	654	-	0.364	0.245	0.323	0.264	0.32	0.256	0.295	0.35	0.269	0.346	0.261	0.313	no	no	no	no	-0.38	1.037	0.555	-1.213	NA
chr14	72609034	72894101	.	ENSG00000205683.12	-	DPF3	protein_coding	chr14	72609033	72894101	ENST00000556509.6	11413	-	3.215	1.164	1.703	1.36	2.126	1.392	1.773	1.746	2.308	1.608	1.51	1.597	up	dn	no	no	-0.16	1.432	-0.395	-0.877	mG1
chr14	72701762	72704280	.	ENSG00000285936.1	+	RP11-182E21.1	lncRNA	chr14	72701761	72704280	ENST00000650335.1	2159	+	0.11	0.074	0.098	0.08	0.097	0.077	0.089	0.106	0.081	0.105	0.079	0.19	no	no	no	no	-0.542	-0.01	1.406	-0.855	NA
chr14	72853224	72853331	.	ENSG00000206751.1	-	Y_RNA	misc_RNA	chr14	72853223	72853331	ENST00000384024.1	108	-	2.206	1.482	1.956	1.597	7.747	3.098	1.785	6.362	1.626	4.195	1.58	1.896	no	no	no	no	-1.455	0.83	0.313	0.312	NA
chr14	72926377	72959703	.	ENSG00000119599.17	+	DCAF4	protein_coding	chr14	72937988	72958112	ENST00000553457.1	2896	+	15.798	7.738	12.179	12.569	13.146	8.491	12.047	13.762	13.646	7.118	11.493	16.054	no	no	dn	no	0.078	0.692	0.668	-1.438	mG1-ES
chr14	72929612	72929930	.	ENSG00000176043.5	-	RP1-146I3.1	processed_pseudogene	chr14	72929611	72929930	ENST00000488095.1	319	-	0.747	0.502	0.662	0.541	1.967	0.524	1.208	2.154	1.652	0.71	1.07	1.284	no	no	no	no	-0.017	0.919	0.484	-1.386	NA
chr14	72960595	72961993	.	ENSG00000259015.1	+	RP11-109N23.6	processed_pseudogene	chr14	72960594	72961993	ENST00000555304.1	289	+	1.649	2.769	6.577	1.791	5.79	0.579	3.335	3.963	3.646	3.135	2.953	4.252	no	no	no	no	0.897	0.332	0.201	-1.43	NA
chr14	72963645	72964008	.	ENSG00000239544.1	-	RP11-109N23.1	processed_pseudogene	chr14	72963644	72964008	ENST00000478589.1	364	-	0.655	0.44	0.58	0.474	0.575	0.46	0.53	0.629	0.483	0.622	0.469	0.563	no	no	no	no	-0.38	1.037	0.555	-1.213	NA
chr14	72969451	73027131	.	ENSG00000165861.14	-	ZFYVE1	protein_coding	chr14	72969450	73027106	ENST00000556143.6	4380	-	18.28	14.07	13.791	16.7	16.094	15.391	14.346	16.42	16.401	14.585	12.704	18.938	no	no	no	no	-1.161	0.724	0.937	-0.5	NA
chr14	73040619	73040914	.	ENSG00000241487.3	-	RN7SL586P	misc_RNA	chr14	73040618	73040914	ENST00000479137.3	296	-	0.805	0.541	0.714	0.583	0.707	0.565	0.651	0.774	0.593	0.765	0.577	0.692	no	no	no	no	-0.38	1.037	0.555	-1.213	NA
chr14	73057925	73059415	.	ENSG00000258813.2	-	RP11-109N23.4	lncRNA	chr14	73057924	73059415	ENST00000554737.2	1000	-	0.953	0.64	1.267	0.345	0.837	0.669	0.964	0.916	0.527	0.906	1.024	0.614	no	no	no	no	1.339	-0.078	-1.081	-0.181	NA
chr14	73058532	73123899	.	ENSG00000119707.14	+	RBM25	protein_coding	chr14	73058533	73123899	ENST00000261973.12	6813	+	55.646	55.966	50.19	75.911	65.151	67.348	48.406	56.378	55.143	54.764	54.313	71.157	no	no	no	no	-1.243	-0.027	1.204	0.066	NA
chr14	73068108	73068618	.	ENSG00000258448.1	-	RP11-109N23.5	processed_pseudogene	chr14	73068107	73068618	ENST00000554385.1	511	-	0.466	0.313	0.413	0.338	0.409	0.327	0.377	0.448	0.344	0.443	0.334	0.401	no	no	no	no	-0.38	1.037	0.555	-1.213	NA
chr14	73136418	73223691	.	ENSG00000080815.19	+	PSEN1	protein_coding	chr14	73136506	73223691	ENST00000324501.10	6018	+	16.749	13.965	17.057	19.779	17.066	15.955	18.993	15.186	15.381	16.375	15.429	19.808	no	no	no	no	0.326	-0.296	1.17	-1.199	NA
chr14	73189763	73190004	.	ENSG00000259109.1	+	RP4-687K1.2	processed_pseudogene	chr14	73189762	73190004	ENST00000554078.1	242	+	0.985	0.661	0.873	0.713	0.864	2.074	1.593	0.946	0.726	1.872	1.411	4.232	no	no	no	no	0.181	-1.462	0.715	0.565	NA
chr14	73237497	73274640	.	ENSG00000100767.17	+	PAPLN	protein_coding	chr14	73237505	73274623	ENST00000644200.2	5889	+	0.04	0.054	0.036	0.029	0.036	0.085	0.033	0.039	0.03	0.038	0.029	0.035	no	no	no	no	-0.662	-0.362	-0.464	1.488	NA
chr14	73242651	73245979	.	ENSG00000258376.2	-	RP4-647C14.2	lncRNA	chr14	73242650	73245979	ENST00000554614.2	3050	-	0.078	0.052	0.069	0.113	0.069	0.055	0.063	0.075	0.058	0.074	0.056	0.067	no	no	no	no	-0.542	-0.01	1.406	-0.855	NA
chr14	73246818	73246880	.	ENSG00000252839.1	-	RNU6-419P	snRNA	chr14	73246817	73246880	ENST00000517030.1	63	-	3.782	2.541	3.352	2.738	3.32	2.655	3.059	3.636	2.788	3.596	2.709	3.251	no	no	no	no	-0.38	1.037	0.555	-1.213	NA
chr14	73272182	73274081	.	ENSG00000258944.1	-	RP4-647C14.3	lncRNA	chr14	73272181	73274081	ENST00000556578.1	777	-	1.533	1.854	3.262	1.554	2.423	1.292	2.481	2.063	1.808	2.332	1.977	2.372	no	no	no	no	1.442	-0.437	-0.168	-0.837	NA
chr14	73275107	73458617	.	ENSG00000133961.21	-	NUMB	protein_coding	chr14	73275217	73299375	ENST00000556772.5	5172	-	29.394	21.913	29.484	27.251	24.185	25.551	30.298	27.59	27.609	27.594	25.675	25.82	no	no	no	no	1.103	0.145	0.078	-1.326	NA
chr14	73366897	73463642	.	ENSG00000285006.1	-	RP1-240K6.5	lncRNA	chr14	73409975	73463642	ENST00000553415.5	694	-	0.343	0.231	0.304	0.249	0.301	0.241	0.278	0.33	0.253	0.326	0.246	0.295	no	no	no	no	-0.38	1.037	0.555	-1.213	NA
chr14	73458850	73466167	.	ENSG00000284930.1	-	RP1-240K6.4	lncRNA	chr14	73458849	73463635	ENST00000647202.1	778	-	0.306	0.206	0.543	0.222	0.807	0.86	0.495	0.589	0.903	0.291	0.878	0.527	no	no	no	no	0.892	0.82	-0.673	-1.039	NA
chr14	73462362	73477175	.	ENSG00000251393.4	+	RP1-240K6.3	lncRNA	chr14	73462361	73464391	ENST00000654900.1	2030	+	0.117	0.079	0.104	0.085	0.103	0.082	0.095	0.113	0.087	0.112	0.084	0.101	no	no	no	no	-0.38	1.037	0.555	-1.213	NA
chr14	73478484	73558947	.	ENSG00000187105.9	-	HEATR4	protein_coding	chr14	73478483	73558947	ENST00000553558.6	3551	-	0.067	0.135	0.119	0.146	0.059	0.094	0.109	0.129	0.049	0.255	0.048	0.058	no	no	no	no	-0.226	-1.213	0.251	1.189	NA
chr14	73490933	73493394	.	ENSG00000170468.8	+	RIOX1	protein_coding	chr14	73490932	73493394	ENST00000304061.8	2462	+	14.808	18.465	19.731	18.148	13.679	19.092	20.277	18.42	16.265	21.623	19.827	13.227	no	no	no	no	0.877	-1.174	-0.487	0.784	NA
chr14	73517233	73520648	.	ENSG00000258443.1	-	RP3-414A15.11	lncRNA	chr14	73517232	73520648	ENST00000553394.1	937	-	0.254	0.171	0.225	0.184	0.223	0.179	0.206	0.244	0.187	0.242	0.364	0.219	no	no	no	no	1.333	-0.012	-0.241	-1.08	NA
chr14	73522878	73530610	.	ENSG00000258695.2	+	RP3-414A15.2	lncRNA	chr14	73522877	73530610	ENST00000555972.2	519	+	0.459	0.308	0.407	0.665	0.403	0.322	0.743	0.441	0.338	0.436	0.329	0.395	no	no	no	no	0.637	-0.397	0.978	-1.217	NA
chr14	73537143	73543796	.	ENSG00000184227.8	+	ACOT1	protein_coding	chr14	73537142	73543796	ENST00000311148.9	1686	+	1.272	1.329	1.002	1.739	1.489	1.389	1.372	1.087	1.875	0.941	0.911	1.701	no	no	no	no	-1.159	0.931	0.732	-0.504	NA
chr14	73539221	73539781	.	ENSG00000258408.1	-	NT5CP2	transcribed_processed_pseudogene	chr14	73539220	73539781	ENST00000553305.1	561	-	0.425	0.285	0.376	0.308	0.373	0.298	0.344	0.408	0.313	0.404	0.304	0.365	no	no	no	no	-0.38	1.037	0.555	-1.213	NA
chr14	73555115	73633941	.	ENSG00000258603.4	-	RP3-414A15.10	lncRNA	chr14	73555114	73633722	ENST00000664243.1	2920	-	0.082	0.055	0.072	0.059	0.215	0.057	0.066	0.078	0.06	0.078	0.058	0.07	no	no	no	no	-0.501	1.477	-0.274	-0.702	NA
chr14	73567620	73575658	.	ENSG00000119673.15	+	ACOT2	protein_coding	chr14	73569212	73575655	ENST00000238651.10	1622	+	24.975	19.343	22.136	17.549	19.344	22.792	19.489	21.605	23.281	18.017	20.52	21.088	no	no	no	no	-0.045	1.428	-0.672	-0.712	NA
chr14	73571159	73571667	.	ENSG00000258524.1	-	NT5CP1	processed_pseudogene	chr14	73571158	73571667	ENST00000554092.1	509	-	0.468	0.314	0.415	0.339	0.411	0.329	0.379	0.45	0.345	0.445	0.335	0.402	no	no	no	no	-0.38	1.037	0.555	-1.213	NA
chr14	73580694	73582918	.	ENSG00000279026.1	+	RP3-414A15.12	TEC	chr14	73580693	73582918	ENST00000623547.1	2225	+	0.321	0.144	0.38	0.233	0.188	0.15	0.087	0.515	0.316	0.102	0.46	0.184	no	no	no	no	0.307	0.522	0.656	-1.484	NA
chr14	73591873	73595766	.	ENSG00000177465.5	+	ACOT4	protein_coding	chr14	73591872	73595766	ENST00000326303.5	1465	+	0.163	0.109	0.288	0.118	0.143	0.114	0.132	0.156	0.36	0.155	0.117	0.14	no	no	no	no	0.284	1.27	-0.554	-1	NA
chr14	73610945	73619888	.	ENSG00000205669.4	+	ACOT6	protein_coding	chr14	73612516	73619888	ENST00000645972.2	1370	+	0.174	0.117	0.154	0.126	0.153	0.122	0.141	0.167	0.128	0.165	0.125	0.149	no	no	no	no	-0.38	1.037	0.555	-1.213	NA
chr14	73631475	73632019	.	ENSG00000258972.1	+	NDUFB8P1	processed_pseudogene	chr14	73631474	73632019	ENST00000557330.1	545	+	0.437	0.294	0.388	0.317	0.384	0.307	0.354	0.42	0.322	0.416	0.313	0.376	no	no	no	no	-0.38	1.037	0.555	-1.213	NA
chr14	73644875	73703732	.	ENSG00000119661.15	+	DNAL1	protein_coding	chr14	73644985	73703732	ENST00000553645.7	8417	+	2.916	2.339	3.086	4.447	3.529	4.034	2.679	2.531	3.005	2.799	2.981	3.942	no	no	no	no	-0.842	0.022	1.399	-0.578	NA
chr14	73659564	73659660	.	ENSG00000251907.1	-	RNU6-240P	snRNA	chr14	73659563	73659660	ENST00000516098.1	97	-	2.457	1.65	2.177	1.778	2.156	1.725	1.987	2.361	1.811	2.335	1.76	2.111	no	no	no	no	-0.38	1.037	0.555	-1.213	NA
chr14	73698103	73700351	.	ENSG00000258660.1	-	RP4-693M11.3	lncRNA	chr14	73698102	73700351	ENST00000557304.1	693	-	0.344	0.231	0.305	0.249	0.302	0.483	0.278	0.331	0.253	0.327	0.246	0.591	no	no	no	no	-1.103	-0.479	1.18	0.402	NA
chr14	73711783	73714384	.	ENSG00000176903.5	-	PNMA1	protein_coding	chr14	73711782	73714384	ENST00000316836.5	2602	-	59.618	54.322	62.42	49.658	50.646	51.687	68.15	55.72	53.528	68.257	55.888	46.914	no	no	no	no	1.175	-0.328	-1.182	0.336	NA
chr14	73715122	73790285	.	ENSG00000156030.13	-	MIDEAS	protein_coding	chr14	73715130	73760298	ENST00000286523.9	8091	-	7.746	4.61	7.518	5.927	4.369	5.417	9.1	7.247	6.664	6.608	6.582	5.265	no	no	no	no	1.406	-0.225	-0.218	-0.962	NA
chr14	73758747	73758819	.	ENSG00000264741.1	+	MIR4505	miRNA	chr14	73758746	73758819	ENST00000582238.1	73	+	3.264	2.193	2.893	2.363	2.865	2.291	2.64	3.138	2.406	3.103	2.338	2.806	no	no	no	no	-0.38	1.037	0.555	-1.213	NA
chr14	73787355	73803300	.	ENSG00000259065.2	+	RP5-1021I20.1	lncRNA	chr14	73787354	73803231	ENST00000668116.1	2109	+	2.938	2.353	1.903	2.699	2.281	2.459	2.193	3.041	3.165	2.041	1.942	2.719	no	no	no	no	-1.207	0.768	0.874	-0.435	NA
chr14	73822559	73830135	.	ENSG00000258586.1	-	LINC02274	lncRNA	chr14	73822558	73830135	ENST00000555539.1	1174	-	0.203	0.136	0.18	0.147	0.178	0.142	0.164	0.195	0.15	0.193	0.145	0.174	no	no	no	no	-0.38	1.037	0.555	-1.213	NA
chr14	73840520	73840609	.	ENSG00000270576.1	-	RP5-1021I20.7	processed_pseudogene	chr14	73840519	73840609	ENST00000604337.1	90	-	2.648	1.779	2.347	1.917	2.324	1.859	2.142	2.545	1.952	2.517	1.896	2.276	no	no	no	no	-0.38	1.037	0.555	-1.213	NA
chr14	73851831	73885726	.	ENSG00000140043.12	+	PTGR2	protein_coding	chr14	73851830	73885726	ENST00000555661.6	2765	+	1.637	2.142	0.764	3.057	1.967	1.936	1.603	1.74	1.588	1.311	1.42	3.259	no	no	no	no	-1.202	-0.054	1.245	0.011	NA
chr14	73851971	73932278	.	ENSG00000258653.3	+	RP5-1021I20.4	protein_coding	chr14	73851970	73932278	ENST00000556551.2	3695	+	0.064	0.043	0.171	0.047	0.113	0.045	0.052	0.062	0.095	0.061	0.139	0.111	no	no	no	no	1.056	0.482	-0.283	-1.254	NA
chr14	73858061	73858165	.	ENSG00000223300.1	-	Y_RNA	misc_RNA	chr14	73858060	73858165	ENST00000411368.1	105	-	2.269	1.525	2.011	1.643	1.992	1.593	1.836	2.181	1.673	2.157	1.626	1.951	no	no	no	no	-0.38	1.037	0.555	-1.213	NA
chr14	73873689	73885555	.	ENSG00000273711.2	-	RP5-1021I20.8	lncRNA	chr14	73873688	73885435	ENST00000648345.1	2017	-	0.118	0.159	0.524	0.171	0.311	0.166	0.287	0.114	0.174	0.112	0.169	0.203	no	no	no	no	1.414	-0.032	-0.54	-0.842	NA
chr14	73886617	73932521	.	ENSG00000119725.20	+	ZNF410	protein_coding	chr14	73886858	73932521	ENST00000555044.6	2623	+	0.363	0.305	0.564	0.329	0.478	0.383	0.22	0.437	0.335	0.259	0.455	0.312	no	no	no	no	0.687	0.78	-0.083	-1.383	NA
chr14	73896164	73938114	.	ENSG00000258891.1	-	RP5-1021I20.5	lncRNA	chr14	73913066	73938114	ENST00000555916.1	3548	-	0.134	0.045	0.119	0.049	0.236	0.047	0.054	0.065	0.05	0.128	0.048	0.173	no	no	no	no	-0.64	1.39	0.06	-0.81	NA
chr14	73905267	73905636	.	ENSG00000270140.1	+	RP5-1021I20.6	lncRNA	chr14	73905266	73905636	ENST00000602874.1	370	+	0.644	0.433	1.142	0.466	0.565	0.452	0.521	0.619	0.949	0.612	0.461	0.554	no	no	no	no	0.586	1.061	-0.527	-1.12	NA
chr14	73906316	73906427	.	ENSG00000199472.1	-	Y_RNA	misc_RNA	chr14	73906315	73906427	ENST00000362602.1	112	-	2.128	1.429	1.886	1.54	1.868	1.494	1.721	2.045	1.568	2.023	1.524	1.829	no	no	no	no	-0.38	1.037	0.555	-1.213	NA
chr14	73931501	73950414	.	ENSG00000156050.10	-	FAM161B	protein_coding	chr14	73932275	73950094	ENST00000286544.5	3992	-	3.701	3.208	3.651	4.149	3.249	3.352	3.959	4.016	3.52	4.256	3.378	3.438	no	no	no	no	0.093	-1.019	1.336	-0.409	NA
chr14	73949926	73963670	.	ENSG00000119723.17	+	COQ6	protein_coding	chr14	73950301	73963670	ENST00000334571.7	2109	+	24.857	28.918	26.338	22.494	24.498	25.54	28.515	23.893	22.652	27.713	24.845	26.901	no	no	no	no	0.604	-0.967	-0.723	1.085	NA
chr14	73958010	74019399	.	ENSG00000187097.13	-	ENTPD5	protein_coding	chr14	73963229	74019288	ENST00000334696.11	5261	-	5.39	4.838	5.942	8.198	5.845	5.246	6.008	7.053	5.976	7.148	5.45	5.178	no	no	no	no	-0.35	-0.491	1.489	-0.648	NA
chr14	74003396	74003470	.	ENSG00000279461.2	+	RP4-592G7.5	processed_pseudogene	chr14	74003395	74003470	ENST00000624550.2	75	+	3.177	2.134	2.816	2.3	2.789	2.23	2.57	3.054	2.342	3.02	2.276	2.731	no	no	no	no	-0.38	1.037	0.555	-1.213	NA
chr14	74019349	74082863	.	ENSG00000119636.16	+	BBOF1	protein_coding	chr14	74019348	74066092	ENST00000394009.5	3113	+	3.904	2.057	2.714	4.71	4.368	2.418	2.848	3.605	3.78	2.401	3.18	3.75	no	no	dn	no	-0.366	0.815	0.8	-1.25	mG1-ES
chr14	74056847	74084492	.	ENSG00000119711.13	-	ALDH6A1	protein_coding	chr14	74056846	74084453	ENST00000553458.6	5462	-	5.584	3.81	4.679	7.233	5.362	5.359	5.187	4.864	5.402	5.143	4.25	6.225	no	no	no	no	-0.839	0.398	1.231	-0.79	NA
chr14	74084796	74201235	.	ENSG00000205659.11	+	LIN52	protein_coding	chr14	74084795	74201235	ENST00000555028.6	2776	+	9.786	15.742	11.565	20.88	13.488	14.703	16.595	12.706	10.25	20.483	14.941	12.69	no	no	no	no	0.041	-1.377	0.345	0.991	NA
chr14	74174456	74174753	.	ENSG00000239910.3	+	RN7SL530P	misc_RNA	chr14	74174455	74174753	ENST00000485097.3	298	+	0.8	0.537	0.709	0.579	0.702	0.561	1.294	0.769	0.589	0.76	0.573	0.687	no	no	no	no	1.333	-0.012	-0.241	-1.08	NA
chr14	74192589	74192823	.	ENSG00000258513.1	+	RP5-892G5.2	transcribed_processed_pseudogene	chr14	74192588	74192823	ENST00000555526.1	235	+	1.014	0.681	0.899	0.734	0.89	0.712	0.82	0.975	0.747	0.964	0.726	0.872	no	no	no	no	-0.38	1.037	0.555	-1.213	NA
chr14	74239449	74262738	.	ENSG00000119614.3	+	VSX2	protein_coding	chr14	74239448	74262738	ENST00000261980.3	3018	+	0.079	0.053	0.07	0.057	0.069	0.055	0.064	0.076	0.058	0.075	0.057	0.068	no	no	no	no	-0.38	1.037	0.555	-1.213	NA
chr14	74285269	74303055	.	ENSG00000119688.21	-	ABCD4	protein_coding	chr14	74285268	74302934	ENST00000356924.9	3035	-	20.727	17.3	19.833	16.881	17.575	18.629	20.64	17.735	19.734	15.302	17.096	22.27	no	no	no	no	0.533	0.687	0.255	-1.476	NA
chr14	74289127	74294425	.	ENSG00000258559.2	-	AC005519.4	lncRNA	chr14	74289126	74294425	ENST00000554532.2	1367	-	2.092	1.756	2.163	1.641	2.295	1.958	1.833	1.34	1.67	1.326	1.873	2.847	no	no	no	no	0.58	0.887	-0.101	-1.366	NA
chr14	74303069	74360008	.	ENSG00000133980.5	+	VRTN	protein_coding	chr14	74348470	74360008	ENST00000256362.5	3408	+	0.07	0.047	0.062	0.051	0.061	0.049	0.057	0.067	0.052	0.066	0.05	0.06	no	no	no	no	-0.38	1.037	0.555	-1.213	NA
chr14	74305425	74306527	.	ENSG00000258737.2	+	SUB1P2	processed_pseudogene	chr14	74305424	74306527	ENST00000556401.2	297	+	0.802	0.539	0.711	0.581	0.704	0.563	0.649	0.771	1.183	0.763	0.575	0.69	no	no	no	no	-0.496	1.453	-0.175	-0.782	NA
chr14	74377818	74378418	.	ENSG00000177776.8	-	RPS2P2	processed_pseudogene	chr14	74377817	74378418	ENST00000554490.1	601	-	0.396	0.266	0.351	0.287	0.348	0.557	0.321	0.381	0.292	0.377	0.284	0.341	no	no	no	no	-1	-0.018	-0.352	1.37	NA
chr14	74405894	74426210	.	ENSG00000183379.9	-	SYNDIG1L	protein_coding	chr14	74405898	74426210	ENST00000331628.8	2709	-	0.088	0.059	0.078	0.064	0.077	0.062	0.071	0.085	0.065	0.084	0.063	0.076	no	no	no	no	-0.38	1.037	0.555	-1.213	NA
chr14	74471930	74472360	.	ENSG00000270000.1	-	RP3-449M8.9	lncRNA	chr14	74471929	74472360	ENST00000602790.1	431	-	0.553	1.114	0.98	0.4	0.485	0.388	0.894	0.531	0.815	0.526	0.396	0.475	no	no	no	no	1.031	0.132	-1.37	0.207	NA
chr14	74474007	74474864	.	ENSG00000259005.1	-	RP3-449M8.6	lncRNA	chr14	74474006	74474864	ENST00000556370.1	589	-	0.809	0.544	0.717	0.293	0.71	0.284	0.982	0.778	0.596	0.385	0.29	0.348	no	no	no	no	0.509	1.145	-0.65	-1.004	NA
chr14	74476192	74494177	.	ENSG00000119655.11	-	NPC2	protein_coding	chr14	74479222	74493281	ENST00000541064.5	1436	-	209.248	211.351	201.941	224.286	240.931	203.622	215.431	190.125	204.748	201.612	198.138	240.329	no	no	no	no	-0.898	0.901	0.829	-0.833	NA
chr14	74480133	74480204	.	ENSG00000283944.1	-	MIR4709	miRNA	chr14	74480132	74480204	ENST00000577272.1	72	-	3.31	2.223	2.933	2.396	2.905	2.323	2.677	3.181	2.439	3.146	2.371	2.845	no	no	no	no	-0.38	1.037	0.555	-1.213	NA
chr14	74482985	74483435	.	ENSG00000258769.1	+	RAP1AP	processed_pseudogene	chr14	74482984	74483435	ENST00000554629.1	451	+	0.528	0.355	0.468	0.383	0.464	0.371	0.427	0.508	1.168	1.005	0.378	0.454	no	no	no	no	-0.857	1.378	-0.601	0.08	NA
chr14	74493756	74497106	.	ENSG00000165898.14	+	ISCA2	protein_coding	chr14	74493764	74497106	ENST00000556816.6	2581	+	18.003	26.855	21.358	20.386	21.963	23.721	21.956	18.725	18.374	29.842	23.873	15.712	no	no	up	no	0.257	-0.587	-0.961	1.291	mG2b
chr14	74498183	74612378	.	ENSG00000119681.12	-	LTBP2	protein_coding	chr14	74498182	74612237	ENST00000261978.9	8460	-	21.998	12.961	16.926	13.254	11.225	12.615	21.963	21.713	17.107	15.102	15.051	17.383	no	no	no	no	0.835	0.06	0.526	-1.422	NA
chr14	74552181	74560048	.	ENSG00000258425.1	+	CTD-2207P18.1	lncRNA	chr14	74552180	74560048	ENST00000554552.1	518	+	0.46	0.309	0.408	0.333	0.404	1.292	0.372	0.442	0.339	0.437	0.33	0.395	no	no	no	no	-0.717	-0.312	-0.45	1.479	NA
chr14	74614693	74616647	.	ENSG00000258976.1	-	CTD-2207P18.2	lncRNA	chr14	74614692	74616612	ENST00000556652.1	667	-	2.144	0.48	1.267	0.776	0.941	1.505	1.445	1.03	1.58	0.679	0.512	1.228	no	no	no	no	-0.2	1.371	-0.14	-1.03	NA
chr14	74653437	74713117	.	ENSG00000119682.18	-	AREL1	protein_coding	chr14	74661266	74713087	ENST00000681599.1	5505	-	17.79	14.19	17.111	18.551	13.413	16.864	21.918	16.351	15.984	19.999	16.526	14.919	no	no	no	no	1.316	-1.098	-0.248	0.03	NA
chr14	74658049	74658590	.	ENSG00000258439.1	+	RP11-173A8.2	processed_pseudogene	chr14	74658048	74658590	ENST00000555623.1	542	+	0.44	0.295	0.39	0.318	0.386	0.309	0.356	0.423	0.324	0.418	0.315	0.378	no	no	no	no	-0.38	1.037	0.555	-1.213	NA
chr14	74711936	74712045	.	ENSG00000222604.2	+	ENSG10010135457.2	snoRNA	chr14	74711935	74712045	ENST00000410672.2	110	+	2.166	1.455	1.92	1.568	1.902	1.521	1.752	2.082	1.597	2.059	1.552	1.862	no	no	no	no	-0.38	1.037	0.555	-1.213	NA
chr14	74713144	74738620	.	ENSG00000119616.11	+	FCF1	protein_coding	chr14	74713143	74738620	ENST00000341162.8	4341	+	23.494	24.522	27.295	30.838	25.731	27.359	27.973	25.379	29.657	28.024	26.068	22.222	no	no	no	no	1.258	-0.516	-1.032	0.29	NA
chr14	74763316	74859435	.	ENSG00000119596.18	+	YLPM1	protein_coding	chr14	74763315	74837318	ENST00000325680.12	8195	+	15.905	11.056	15.902	13.199	10.286	13.452	16.064	17.189	11.295	15.923	14.558	14.246	no	no	no	no	1.028	-1.199	0.581	-0.41	NA
chr14	74852871	74876154	.	ENSG00000119608.15	-	PROX2	protein_coding	chr14	74853032	74876145	ENST00000556489.4	4438	-	0.054	0.036	0.048	0.039	0.047	0.038	0.043	0.103	0.04	0.051	0.038	0.046	no	no	no	no	-0.542	-0.01	1.406	-0.855	NA
chr14	74873684	74874254	.	ENSG00000258587.1	+	RP11-316E14.2	processed_pseudogene	chr14	74873683	74874254	ENST00000555980.1	571	+	0.417	0.28	0.37	0.302	0.366	0.293	0.338	0.401	0.308	0.397	0.299	0.359	no	no	no	no	-0.38	1.037	0.555	-1.213	NA
chr14	74881891	74903743	.	ENSG00000119689.15	+	DLST	protein_coding	chr14	74881915	74903743	ENST00000334220.9	2813	+	94.366	108.29	110.596	102.353	88.861	107.514	112.579	107.316	96.404	118.946	98.538	99.822	no	no	no	no	0.443	-1.366	-0.045	0.968	NA
chr14	74903951	74923302	.	ENSG00000198208.12	-	RPS6KL1	protein_coding	chr14	74903950	74923260	ENST00000557413.6	5322	-	0.493	0.15	0.198	0.13	0.275	0.126	0.29	0.215	0.429	0.128	0.224	0.192	no	no	no	no	0.192	1.297	-0.451	-1.038	NA
chr14	74941834	74955626	.	ENSG00000119630.14	-	PGF	protein_coding	chr14	74941833	74955597	ENST00000555567.6	1740	-	2.191	1.748	1.821	1.685	2.645	1.634	1.662	1.58	2.524	1.432	1.569	2.119	no	no	no	no	-0.5	1.46	-0.2	-0.76	NA
chr14	75002921	75012366	.	ENSG00000119718.11	+	EIF2B2	protein_coding	chr14	75002920	75012366	ENST00000266126.10	4304	+	26.519	29.419	30.572	25.331	27.07	29.033	29.154	26.342	26.158	30.475	29.822	24.983	no	no	no	no	0.891	-0.592	-1.101	0.802	NA
chr14	75004719	75008481	.	ENSG00000258646.1	-	RP11-950C14.3	lncRNA	chr14	75004718	75008481	ENST00000554430.1	489	-	0.487	0.327	0.432	0.353	1.283	0.342	0.394	0.937	0.718	0.463	0.698	0.838	no	no	no	no	-0.354	1.044	0.535	-1.225	NA
chr14	75011269	75012851	.	ENSG00000279594.1	-	RP11-950C14.10	TEC	chr14	75011268	75012851	ENST00000624612.1	1583	-	0.151	0.202	0.267	0.327	0.132	0.106	0.244	0.145	0.111	0.429	0.108	0.129	no	no	no	no	0.41	-1.444	0.193	0.842	NA
chr14	75013769	75051532	.	ENSG00000119684.16	-	MLH3	protein_coding	chr14	75013774	75051467	ENST00000355774.7	7820	-	1.981	1.433	1.783	2.713	1.979	2.054	1.799	1.904	1.954	1.796	1.724	2.357	no	no	no	no	-0.694	0.152	1.355	-0.812	NA
chr14	75020761	75020867	.	ENSG00000206924.1	+	RNU6-689P	snRNA	chr14	75020760	75020867	ENST00000384197.1	107	+	2.227	1.496	1.974	1.612	1.955	1.563	1.801	2.141	1.641	2.117	1.595	1.914	no	no	no	no	-0.38	1.037	0.555	-1.213	NA
chr14	75053237	75069483	.	ENSG00000119640.9	-	ACYP1	protein_coding	chr14	75053236	75069483	ENST00000555463.1	789	-	18.725	46.257	29.178	36.076	23.33	44.098	26.628	35.126	21.816	51.394	35.261	21.546	no	no	up	no	-0.072	-1.147	-0.075	1.294	mG2a
chr14	75064109	75119502	.	ENSG00000119703.15	+	ZC2HC1C	protein_coding	chr14	75068742	75079199	ENST00000674017.1	4322	+	0.882	0.259	0.635	0.519	0.774	0.348	0.624	0.477	0.61	0.367	0.474	0.806	no	no	no	no	0.205	0.947	0.26	-1.412	NA
chr14	75079353	75127344	.	ENSG00000119638.14	-	NEK9	protein_coding	chr14	75079352	75127048	ENST00000238616.10	8278	-	23.921	13.555	18.727	20.402	17.486	17.439	21.026	19.396	20.814	16.693	16.268	21.526	no	no	no	no	-0.073	0.76	0.701	-1.388	NA
chr14	75116426	75116600	.	ENSG00000258978.1	-	HIF1AP1	processed_pseudogene	chr14	75116425	75116600	ENST00000553642.1	175	-	1.362	0.915	1.207	0.986	1.195	0.956	1.101	1.309	1.004	1.294	0.975	1.17	no	no	no	no	-0.38	1.037	0.555	-1.213	NA
chr14	75127153	75136930	.	ENSG00000259138.1	+	RP11-950C14.7	lncRNA	chr14	75127152	75136930	ENST00000556236.1	367	+	1.299	0.436	1.151	0.47	0.57	0.912	1.05	0.624	1.436	1.235	0.93	1.116	no	no	no	no	0.879	0.785	-1.168	-0.496	NA
chr14	75131469	75176612	.	ENSG00000170348.9	-	TMED10	protein_coding	chr14	75131468	75176612	ENST00000303575.9	4109	-	106.472	89.562	103.213	132.373	103.748	103.403	114.269	106.188	104.126	99.623	92.921	132.289	no	no	no	no	-0.337	-0.176	1.424	-0.91	NA
chr14	75176929	75177418	.	ENSG00000273565.1	+	CTD-3075F15.1	lncRNA	chr14	75176928	75177418	ENST00000618460.1	490	+	0.486	0.327	0.431	0.704	0.427	0.341	0.787	0.935	0.717	0.462	0.697	0.418	no	no	no	no	0.606	-0.005	0.807	-1.408	NA
chr14	75202081	75202169	.	ENSG00000252013.1	-	RNU4ATAC14P	snRNA	chr14	75202080	75202169	ENST00000516204.1	89	-	2.677	1.799	2.373	1.938	2.35	1.88	2.166	2.574	1.973	2.545	1.918	2.301	no	no	no	no	-0.38	1.037	0.555	-1.213	NA
chr14	75238616	75269283	.	ENSG00000258740.1	-	RP11-293M10.1	lncRNA	chr14	75238615	75269283	ENST00000553510.1	678	-	0.351	0.236	0.312	0.254	0.309	0.247	0.284	0.338	0.259	0.334	0.252	0.302	no	no	no	no	-0.38	1.037	0.555	-1.213	NA
chr14	75259411	75271950	.	ENSG00000258820.5	+	RP11-293M10.2	lncRNA	chr14	75259410	75271861	ENST00000555909.5	704	+	0.338	0.227	0.3	0.245	0.297	0.238	0.548	0.325	0.249	0.322	0.485	0.291	no	no	no	no	1.458	-0.265	-0.382	-0.812	NA
chr14	75270700	75270780	.	ENSG00000283519.1	-	U2	snRNA	chr14	75270699	75270780	ENST00000637295.1	81	-	2.942	1.976	2.607	2.13	2.582	2.065	2.38	2.828	2.168	2.797	2.107	2.529	no	no	no	no	-0.38	1.037	0.555	-1.213	NA
chr14	75278826	75282230	.	ENSG00000170345.10	+	FOS	protein_coding	chr14	75278827	75282230	ENST00000303562.9	2104	+	52.21	27.769	42.161	115.033	31.118	36.095	51.943	122.033	42.407	40.699	34.477	116.62	no	up	dn	no	-0.353	-0.408	1.48	-0.72	mES
chr14	75292131	75292495	.	ENSG00000119660.4	-	DPPA5P4	processed_pseudogene	chr14	75292130	75292495	ENST00000559021.2	365	-	0.653	0.439	0.579	0.473	0.573	0.458	0.528	0.628	0.481	0.621	0.468	0.561	no	no	no	no	-0.38	1.037	0.555	-1.213	NA
chr14	75294404	75298109	.	ENSG00000259687.2	+	LINC01220	lncRNA	chr14	75294445	75298109	ENST00000665235.1	1503	+	0.951	0.213	0.141	0.23	0.835	0.668	0.385	0.152	0.584	0.301	0.568	0.545	no	no	no	no	-0.453	1.458	-0.788	-0.218	NA
chr14	75423683	75427741	.	ENSG00000259319.1	-	RP11-293M10.6	lncRNA	chr14	75423682	75427741	ENST00000560419.1	4059	-	0.763	0.276	0.728	0.638	0.928	0.33	0.617	0.564	0.779	0.558	0.547	0.454	no	no	no	no	0.296	1.11	-0.115	-1.291	NA
chr14	75427716	75474111	.	ENSG00000140044.13	+	JDP2	protein_coding	chr14	75428356	75474111	ENST00000435893.6	5401	+	43.193	30.942	33.239	32.292	36.173	31.963	34.652	35.58	46.763	29.738	36.026	27.114	no	no	no	no	0.039	1.398	-0.65	-0.788	NA
chr14	75522455	75546993	.	ENSG00000156127.8	+	BATF	protein_coding	chr14	75522468	75546992	ENST00000286639.8	913	+	0.261	0.175	0.231	0.189	0.229	0.183	0.211	0.251	0.192	0.248	0.187	0.224	no	no	no	no	-0.38	1.037	0.555	-1.213	NA
chr14	75574888	75579588	.	ENSG00000224721.1	-	AC007182.6	lncRNA	chr14	75574887	75579588	ENST00000455232.1	2159	-	0.11	0.074	0.098	0.08	0.097	0.077	0.089	0.106	0.081	0.105	0.079	0.095	no	no	no	no	-0.38	1.037	0.555	-1.213	NA
chr14	75578620	75663214	.	ENSG00000119686.10	+	FLVCR2	protein_coding	chr14	75578619	75648167	ENST00000238667.9	3629	+	0.985	0.221	0.407	0.238	0.346	0.461	0.478	0.379	0.532	0.25	0.376	0.621	no	no	no	no	0.131	1.248	-0.203	-1.176	NA
chr14	75595805	75596206	.	ENSG00000242951.1	-	RP11-507E23.1	processed_pseudogene	chr14	75595804	75596206	ENST00000489251.1	402	-	1.186	0.796	0.525	0.429	1.041	1.248	1.438	1.14	0.874	2.254	0.425	1.528	no	no	no	no	-1.238	0.262	-0.191	1.167	NA
chr14	75604173	75604278	.	ENSG00000201096.1	+	RNA5SP387	rRNA_pseudogene	chr14	75604172	75604278	ENST00000364226.1	106	+	2.248	1.51	1.993	1.627	1.973	1.578	1.818	2.161	1.657	2.137	1.61	1.932	no	no	no	no	-0.38	1.037	0.555	-1.213	NA
chr14	75604209	75604261	.	ENSG00000280494.2	+	ENSG00000280494	miRNA	chr14	75604208	75604261	ENST00000625482.2	53	+	4.496	3.02	3.985	3.255	3.947	3.156	3.637	4.322	3.314	4.274	3.22	3.864	no	no	no	no	-0.38	1.037	0.555	-1.213	NA
chr14	75633625	75955079	.	ENSG00000119685.20	+	TTLL5	protein_coding	chr14	75661245	75955079	ENST00000298832.14	4716	+	9.701	11.71	13.077	13.717	8.605	13.514	13.896	12.676	9.72	16.476	12.233	9.859	no	no	no	no	0.536	-1.414	0.033	0.845	NA
chr14	75649791	75660876	.	ENSG00000133935.7	-	ERG28	protein_coding	chr14	75649790	75660876	ENST00000256319.7	2320	-	34.305	34.568	32.136	40.227	38.229	32.662	32.9	37.614	37.702	34.664	32.812	35.489	no	no	no	no	-1.125	0.624	1.031	-0.53	NA
chr14	75814502	75847698	.	ENSG00000259103.2	-	RP11-270M14.4	lncRNA	chr14	75834683	75836365	ENST00000649987.1	1207	-	0.197	0.133	0.175	0.143	0.173	0.139	0.16	0.19	0.146	0.188	0.141	0.17	no	no	no	no	-0.38	1.037	0.555	-1.213	NA
chr14	75838157	75839114	.	ENSG00000242488.2	-	RP11-270M14.1	transcribed_processed_pseudogene	chr14	75838156	75839114	ENST00000498401.2	958	-	0.249	0.167	0.22	0.18	0.218	0.175	0.201	0.239	0.183	0.236	0.178	0.214	no	no	no	no	-0.38	1.037	0.555	-1.213	NA
chr14	75902136	76084585	.	ENSG00000119650.13	+	IFT43	protein_coding	chr14	75985752	76083741	ENST00000679083.1	1008	+	47.043	40.177	33.525	55.792	51.671	42.317	38.626	42.491	50.879	31.463	38.437	56.08	no	no	no	no	-0.932	0.795	0.932	-0.795	NA
chr14	75958097	75983011	.	ENSG00000119699.8	-	TGFB3	protein_coding	chr14	75958096	75981995	ENST00000238682.8	3431	-	1.25	0.607	0.862	0.905	0.854	0.585	1.404	0.801	0.768	0.594	1.094	1.134	no	no	no	no	0.882	0.276	0.28	-1.438	NA
chr14	75970924	75971587	.	ENSG00000258876.1	+	TGFB3-AS1	lncRNA	chr14	75970923	75971587	ENST00000553732.1	580	+	0.411	0.276	0.364	0.297	0.721	0.288	0.332	0.395	0.303	0.391	0.294	0.353	no	no	no	no	-0.496	1.453	-0.175	-0.782	NA
chr14	76013679	76014143	.	ENSG00000258578.2	+	RP11-98L12.2	processed_pseudogene	chr14	76013678	76014143	ENST00000555505.2	465	+	0.512	0.344	0.454	0.371	0.45	0.36	0.415	0.493	0.378	0.487	0.367	0.44	no	no	no	no	-0.38	1.037	0.555	-1.213	NA
chr14	76131707	76152627	.	ENSG00000283629.1	-	RP11-361H10.7	lncRNA	chr14	76131706	76152627	ENST00000636059.1	517	-	0.461	0.31	0.409	0.334	0.405	0.324	0.373	0.443	0.34	0.438	0.33	0.396	no	no	no	no	-0.38	1.037	0.555	-1.213	NA
chr14	76151916	76254342	.	ENSG00000089916.18	+	GPATCH2L	protein_coding	chr14	76151921	76214343	ENST00000261530.12	14021	+	4.351	3.813	5.016	6.312	3.715	5.309	5.485	5.031	4.109	5.962	4.565	4.718	no	no	no	no	0.353	-1.446	0.852	0.241	NA
chr14	76235817	76263474	.	ENSG00000258454.1	+	RP11-361H10.3	lncRNA	chr14	76235816	76263474	ENST00000554225.1	520	+	0.916	0.616	0.406	0.332	0.805	0.965	0.741	0.881	0.676	1.307	0.985	0.788	no	no	no	no	-0.566	0.39	-1.033	1.209	NA
chr14	76279173	76283103	.	ENSG00000280078.1	+	RP11-361H10.5	TEC	chr14	76279172	76283103	ENST00000624275.1	3931	+	0.121	0.041	0.054	0.088	0.053	0.043	0.049	0.058	0.045	0.058	0.087	0.052	no	no	no	no	0.228	0.702	0.541	-1.471	NA
chr14	76280943	76310066	.	ENSG00000258402.1	-	RP11-516J2.1	lncRNA	chr14	76280942	76310066	ENST00000555465.1	520	-	0.458	0.308	0.406	0.332	0.402	0.322	0.371	0.44	0.338	0.436	0.328	0.394	no	no	no	no	-0.38	1.037	0.555	-1.213	NA
chr14	76310712	76501837	.	ENSG00000119715.15	+	ESRRB	protein_coding	chr14	76376136	76501837	ENST00000644823.1	5009	+	0.048	0.064	0.042	0.034	0.042	0.033	0.038	0.046	0.07	0.045	0.034	0.041	no	no	no	no	-0.981	1.238	-0.615	0.357	NA
chr14	76495363	76726712	.	ENSG00000259124.1	-	RP11-187O7.3	lncRNA	chr14	76495362	76726712	ENST00000554926.1	632	-	0.377	0.253	0.334	0.273	0.331	0.265	0.305	0.362	0.278	0.358	0.27	0.324	no	no	no	no	-0.38	1.037	0.555	-1.213	NA
chr14	76633714	76634028	.	ENSG00000271423.1	+	CYCSP1	processed_pseudogene	chr14	76633713	76634028	ENST00000604815.1	315	+	0.756	0.508	0.67	0.548	0.664	0.531	0.612	0.727	0.558	0.719	0.542	0.65	no	no	no	no	-0.38	1.037	0.555	-1.213	NA
chr14	76634775	76635661	.	ENSG00000242952.1	-	RPSAP3	transcribed_processed_pseudogene	chr14	76634774	76635661	ENST00000464073.1	887	-	0.537	0.361	0.952	0.389	0.943	0.566	0.652	0.775	1.188	0.766	0.577	0.231	no	no	no	no	0.514	1.062	-1.216	-0.36	NA
chr14	76690139	76690742	.	ENSG00000258566.2	-	RP11-99E15.3	processed_pseudogene	chr14	76690138	76690742	ENST00000557720.2	604	-	0.395	0.265	0.35	0.286	0.346	0.277	0.319	0.379	0.291	0.375	0.283	0.339	no	no	no	no	-0.38	1.037	0.555	-1.213	NA
chr14	76710658	76761388	.	ENSG00000258569.1	-	RP11-99E15.2	lncRNA	chr14	76710657	76761388	ENST00000556271.1	540	-	0.441	0.296	0.782	0.319	0.387	0.31	0.357	0.424	0.325	0.42	0.316	0.379	no	no	no	no	1.333	-0.012	-0.241	-1.08	NA
chr14	76761468	76783015	.	ENSG00000071246.11	+	VASH1	protein_coding	chr14	76761467	76783015	ENST00000167106.9	6449	+	4.582	2.085	2.587	3.237	3.373	2.283	3.019	3.445	4.385	2.529	2.805	2.477	up	no	no	no	-0.266	1.309	0.057	-1.101	mG1-ES
chr14	76774284	76781518	.	ENSG00000259081.1	-	RP11-488C13.6	lncRNA	chr14	76774283	76781518	ENST00000556368.1	749	-	0.318	0.214	0.282	0.23	0.838	0.447	0.515	0.306	0.234	0.302	0.228	0.82	no	no	no	no	-0.68	0.955	0.753	-1.029	NA
chr14	76778952	76782249	.	ENSG00000258610.1	+	RP11-488C13.7	lncRNA	chr14	76778951	76782249	ENST00000553758.1	721	+	0.33	0.222	0.293	0.239	0.29	0.232	0.267	0.318	0.244	0.314	0.237	0.284	no	no	no	no	-0.38	1.037	0.555	-1.213	NA
chr14	76781733	76786724	.	ENSG00000258301.3	-	VASH1-AS1	lncRNA	chr14	76781732	76786724	ENST00000556072.2	1684	-	6.226	4.563	2.383	2.663	4.72	3.675	3.205	4.08	3.859	1.749	3.243	7.176	no	no	no	no	-0.958	1.096	0.591	-0.73	NA
chr14	76786009	76826246	.	ENSG00000013523.11	-	ANGEL1	protein_coding	chr14	76786008	76812882	ENST00000251089.8	5287	-	5.724	2.816	3.955	5.253	3.442	4.366	5.505	3.899	5.083	2.871	3.583	6.043	no	no	no	no	0.037	0.492	0.879	-1.409	NA
chr14	76790267	76793807	.	ENSG00000286437.1	+	RP11-488C13.8	lncRNA	chr14	76790266	76793807	ENST00000665762.1	1512	+	0.158	0.106	0.14	0.114	0.138	0.111	0.127	0.151	0.116	0.15	0.113	0.135	no	no	no	no	-0.38	1.037	0.555	-1.213	NA
chr14	76826372	76870302	.	ENSG00000100565.15	+	LRRC74A	protein_coding	chr14	76826371	76870206	ENST00000393774.7	1648	+	0.145	0.097	0.128	0.105	0.127	0.102	0.117	0.139	0.107	0.137	0.104	0.124	no	no	no	no	-0.38	1.037	0.555	-1.213	NA
chr14	76886377	76886750	.	ENSG00000241081.1	-	RPL22P2	processed_pseudogene	chr14	76886376	76886750	ENST00000469811.1	374	-	3.823	3.424	2.824	5.074	3.915	2.684	4.638	3.674	4.227	2.423	3.651	4.929	no	no	no	no	-0.07	0.396	1.017	-1.343	NA
chr14	76890263	76890613	.	ENSG00000223174.1	+	RN7SKP17	misc_RNA	chr14	76890262	76890613	ENST00000411242.1	351	+	0.679	0.456	0.602	0.491	0.596	0.477	0.549	0.653	0.5	0.645	0.486	0.584	no	no	no	no	-0.38	1.037	0.555	-1.213	NA
chr14	76921840	76924649	.	ENSG00000259058.1	-	RP11-488C13.4	lncRNA	chr14	76921839	76924649	ENST00000553991.1	756	-	0.315	0.212	0.279	0.228	0.277	0.221	0.255	0.303	0.232	0.3	0.226	0.271	no	no	no	no	-0.38	1.037	0.555	-1.213	NA
chr14	76958098	77000609	.	ENSG00000285966.1	-	RP11-7F17.10	lncRNA	chr14	76958097	77000609	ENST00000647580.1	2847	-	0.084	0.112	0.074	0.061	0.441	0.118	0.068	0.08	0.123	0.08	0.06	0.072	no	no	no	no	-0.821	1.344	-0.699	0.176	NA
chr14	76959638	76965802	.	ENSG00000258602.1	+	LINC01629	lncRNA	chr14	76959637	76965802	ENST00000553613.1	581	+	0.41	0.276	0.364	1.188	0.36	1.152	0.664	0.394	0.302	0.78	0.294	0.353	no	no	no	no	-0.524	-1.116	0.56	1.08	NA
chr14	76967518	76967765	.	ENSG00000266553.2	-	RN7SL356P	misc_RNA	chr14	76967517	76967765	ENST00000582228.2	248	-	0.961	0.645	0.852	0.696	0.843	0.675	0.777	0.924	0.708	0.913	0.688	0.826	no	no	no	no	-0.38	1.037	0.555	-1.213	NA
chr14	76968683	76969145	.	ENSG00000243225.2	+	RP11-7F17.1	processed_pseudogene	chr14	76968682	76969145	ENST00000488511.2	463	+	1.029	0.346	0.456	0.373	0.452	0.361	0.416	0.495	0.759	0.489	0.737	0.442	no	no	no	no	0.144	1.343	-0.557	-0.931	NA
chr14	77024543	77028708	.	ENSG00000119669.5	-	IRF2BPL	protein_coding	chr14	77024542	77028708	ENST00000238647.5	4166	-	47.703	48.683	51.661	39.421	35.197	49.268	56.122	48.437	41.022	58.13	51.254	37.61	no	no	no	no	0.94	-0.914	-0.813	0.787	NA
chr14	77028086	77031572	.	ENSG00000273729.1	+	RP11-7F17.8	lncRNA	chr14	77028085	77031572	ENST00000619017.1	3487	+	0.478	0.689	0.787	0.693	1.32	0.48	0.719	0.328	0.655	0.65	0.685	0.822	no	no	no	no	0.777	0.935	-1.026	-0.686	NA
chr14	77041064	77069503	.	ENSG00000246548.3	+	LINC02288	lncRNA	chr14	77041063	77069503	ENST00000500215.3	2924	+	0.244	0.109	0.072	0.177	0.072	0.057	0.066	0.078	0.06	0.077	0.117	0.07	no	no	no	no	-0.68	0.955	0.753	-1.029	NA
chr14	77048172	77086457	.	ENSG00000258473.2	-	RP11-7F17.4	lncRNA	chr14	77048171	77086457	ENST00000554043.2	480	-	0.496	0.333	0.44	0.359	0.436	0.348	0.402	0.477	0.366	0.472	0.356	0.427	no	no	no	no	-0.38	1.037	0.555	-1.213	NA
chr14	77069169	77076392	.	ENSG00000258819.2	-	LINC02289	lncRNA	chr14	77069179	77076191	ENST00000557526.1	1817	-	0.131	0.088	0.116	0.095	0.576	0.092	0.106	0.126	0.097	0.125	0.094	0.113	no	no	no	no	-0.502	1.488	-0.337	-0.649	NA
chr14	77084689	77085977	.	ENSG00000287004.1	+	RP11-7F17.11	lncRNA	chr14	77084688	77085977	ENST00000658879.1	832	+	0.286	0.192	0.254	0.207	0.251	0.201	0.232	0.275	0.211	0.272	0.205	0.246	no	no	no	no	-0.38	1.037	0.555	-1.213	NA
chr14	77098126	77117287	.	ENSG00000198894.8	+	CIPC	protein_coding	chr14	77098257	77117287	ENST00000361786.7	4325	+	7.383	3.664	5.323	7.02	6.191	6.15	5.348	4.925	7.269	4.19	5.091	6.535	no	no	no	no	-0.388	1.135	0.427	-1.174	NA
chr14	77098311	77225462	.	ENSG00000259164.1	+	RP11-463C8.4	protein_coding	chr14	77098310	77225462	ENST00000557752.1	603	+	0.395	0.265	0.35	0.286	0.347	0.277	0.32	0.38	0.291	0.376	0.283	0.34	no	no	no	no	-0.38	1.037	0.555	-1.213	NA
chr14	77116568	77259495	.	ENSG00000165548.11	+	TMEM63C	protein_coding	chr14	77181797	77259495	ENST00000298351.5	5363	+	0.044	0.03	0.039	0.032	0.039	0.031	0.036	0.043	0.033	0.042	0.032	0.038	no	no	no	no	-0.38	1.037	0.555	-1.213	NA
chr14	77131270	77142734	.	ENSG00000177108.5	-	ZDHHC22	protein_coding	chr14	77131269	77141791	ENST00000319374.4	3408	-	0.07	0.047	0.062	0.051	0.061	0.049	0.113	0.067	0.052	0.066	0.05	0.06	no	no	no	no	1.333	-0.012	-0.241	-1.08	NA
chr14	77140683	77142996	.	ENSG00000269883.1	+	RP11-463C8.7	lncRNA	chr14	77140682	77142996	ENST00000600936.1	2314	+	0.103	0.069	0.091	0.075	0.09	0.072	0.083	0.099	0.076	0.098	0.074	0.089	no	no	no	no	-0.38	1.037	0.555	-1.213	NA
chr14	77173075	77173652	.	ENSG00000258552.1	-	FAM204DP	processed_pseudogene	chr14	77173074	77173652	ENST00000554513.1	578	-	0.412	0.277	0.365	0.298	0.362	0.289	0.333	0.396	0.304	0.392	0.295	0.354	no	no	no	no	-0.38	1.037	0.555	-1.213	NA
chr14	77201026	77201140	.	ENSG00000201384.1	-	ENSG10010139340.1	snoRNA	chr14	77201025	77201140	ENST00000364514.1	115	-	2.072	1.392	1.837	1.5	1.819	1.455	1.676	1.992	1.527	1.97	1.484	1.781	no	no	no	no	-0.38	1.037	0.555	-1.213	NA
chr14	77265483	77271206	.	ENSG00000165553.5	-	NGB	protein_coding	chr14	77265482	77271206	ENST00000298352.5	1778	-	0.134	0.09	0.119	0.097	0.118	0.094	0.108	0.129	0.099	0.255	0.096	0.115	no	no	no	no	-1	-0.018	-0.352	1.37	NA
chr14	77266218	77266290	.	ENSG00000221754.1	+	MIR1260A	miRNA	chr14	77266217	77266290	ENST00000408827.1	73	+	3.264	2.193	2.893	2.363	2.865	2.291	2.64	3.138	2.406	3.103	2.338	2.806	no	no	no	no	-0.38	1.037	0.555	-1.213	NA
chr14	77274956	77320883	.	ENSG00000009830.13	-	POMT2	protein_coding	chr14	77274955	77320883	ENST00000261534.9	4875	-	15.348	15.63	14.904	17.162	12.658	16.024	17.594	17.102	13.403	16.868	14.81	17.94	no	no	no	no	0.009	-1.35	1.044	0.296	NA
chr14	77320996	77331597	.	ENSG00000100577.19	+	GSTZ1	protein_coding	chr14	77321362	77331596	ENST00000393734.5	1424	+	29.953	38.782	29.367	35.132	39.955	32.187	34.651	28.47	37.249	27.999	32.362	36.677	no	no	no	no	-0.896	1.413	-0.074	-0.443	NA
chr14	77335029	77377094	.	ENSG00000100580.8	-	TMED8	protein_coding	chr14	77335028	77377094	ENST00000216468.8	7761	-	3.684	2.723	4.273	6.513	2.884	4.418	5.538	4.397	3.983	5.283	3.915	3.457	no	no	no	no	0.697	-1.301	0.867	-0.264	NA
chr14	77359423	77359916	.	ENSG00000258510.2	+	RP11-493G17.4	processed_pseudogene	chr14	77359422	77359916	ENST00000554198.2	494	+	0.482	0.324	0.428	0.349	0.423	0.339	0.39	0.464	0.356	0.459	0.346	0.415	no	no	no	no	-0.38	1.037	0.555	-1.213	NA
chr14	77376689	77391497	.	ENSG00000100583.4	+	SAMD15	protein_coding	chr14	77377132	77391497	ENST00000216471.4	2564	+	1.487	0.687	1.153	1.48	1.305	1.109	1.353	0.983	2.055	0.795	1.398	0.719	no	no	no	no	0.428	1.158	-0.462	-1.123	NA
chr14	77394021	77423517	.	ENSG00000165555.9	-	NOXRED1	protein_coding	chr14	77394020	77423056	ENST00000380835.6	1857	-	0.513	0.172	0.114	0.372	0.113	0.18	0.623	0.247	0.473	0.366	0.368	0.221	no	no	no	no	0.641	0.762	0.013	-1.417	NA
chr14	77426675	77457952	.	ENSG00000151445.16	-	VIPAS39	protein_coding	chr14	77426674	77457605	ENST00000553888.5	2934	-	18.517	17.459	16.125	21.814	17.61	17.902	20.497	17.643	18.917	17.681	16.696	20.314	no	no	no	no	-0.704	-0.024	1.422	-0.695	NA
chr14	77457870	77469472	.	ENSG00000100591.8	+	AHSA1	protein_coding	chr14	77458092	77469472	ENST00000216479.8	1337	+	255.932	252.981	267.76	248.119	257.832	241.97	275.93	249.943	249.335	250.258	273.83	247.248	no	no	no	no	1.451	-0.123	-0.66	-0.667	NA
chr14	77466284	77466436	.	ENSG00000212371.1	+	ENSG10010139899.1	snoRNA	chr14	77466283	77466436	ENST00000391069.1	153	+	1.557	1.046	2.761	1.128	1.367	1.093	1.26	1.497	1.148	1.481	2.231	1.339	no	no	no	no	1.458	-0.265	-0.382	-0.812	NA
chr14	77474394	77498816	.	ENSG00000100593.18	-	ISM2	protein_coding	chr14	77474393	77498816	ENST00000342219.9	2940	-	0.081	0.054	0.287	0.059	0.285	0.057	0.131	0.078	0.06	0.154	0.116	0.07	no	no	no	no	1.276	0.292	-0.956	-0.611	NA
chr14	77505997	77616637	.	ENSG00000100596.7	-	SPTLC2	protein_coding	chr14	77505996	77616637	ENST00000216484.7	8034	-	23.491	17.932	23.66	28.902	19.501	21.8	25.143	26.998	22.955	22.614	21.16	25.646	no	no	no	no	0.05	-0.462	1.368	-0.955	NA
chr14	77547566	77547846	.	ENSG00000240233.3	-	RN7SL587P	misc_RNA	chr14	77547565	77547846	ENST00000459853.3	281	-	1.696	1.139	9.771	6.139	7.444	7.144	4.116	5.706	6.876	2.419	4.859	10.204	no	no	no	no	0.499	-0.148	0.98	-1.33	NA
chr14	77652827	77653055	.	ENSG00000258668.1	-	COX6CP11	processed_pseudogene	chr14	77652826	77653055	ENST00000555293.1	229	-	1.041	0.699	0.922	0.753	0.913	0.73	0.842	1	0.767	0.989	0.745	0.894	no	no	no	no	-0.38	1.037	0.555	-1.213	NA
chr14	77672404	77708023	.	ENSG00000100601.10	-	ALKBH1	protein_coding	chr14	77672403	77708023	ENST00000216489.8	2597	-	8.717	8.259	7.726	9.1	7.088	9.146	10.02	7.761	7.372	9.77	8.281	8.36	no	no	no	no	0.349	-1.336	-0.056	1.044	NA
chr14	77683202	77683989	.	ENSG00000239272.1	-	RPL21P10	processed_pseudogene	chr14	77683201	77683989	ENST00000463521.1	490	-	0.973	1.633	3.017	0.704	2.561	2.048	1.573	0.467	1.434	1.849	1.393	2.09	no	no	no	no	0.698	0.114	-1.448	0.635	NA
chr14	77696591	77697377	.	ENSG00000258917.1	+	ZMYND19P1	processed_pseudogene	chr14	77696590	77697377	ENST00000554267.1	787	+	0.303	0.203	0.268	0.219	0.266	0.213	0.245	0.291	0.223	0.288	0.217	0.26	no	no	no	no	-0.38	1.037	0.555	-1.213	NA
chr14	77708071	77761104	.	ENSG00000119705.10	+	SLIRP	protein_coding	chr14	77708102	77721107	ENST00000557623.5	865	+	133.055	124.913	119.643	137.608	138.08	145.231	115.425	119.156	137.465	130.684	134.177	111.05	no	no	no	no	-0.803	1.043	-0.907	0.666	NA
chr14	77717599	77761207	.	ENSG00000100603.14	-	SNW1	protein_coding	chr14	77717598	77761156	ENST00000261531.12	2129	-	76.556	75.864	85.614	106.471	85.38	88.314	83.925	85.098	77.383	87.997	89.309	86.967	no	no	no	no	0.159	-1.129	1.269	-0.3	NA
chr14	77760834	77769742	.	ENSG00000197734.10	+	C14orf178	lncRNA	chr14	77760833	77769742	ENST00000650032.1	642	+	0.742	0.249	0.329	0.269	0.326	0.261	0.3	0.357	0.274	0.706	0.266	0.638	no	no	no	no	-1.39	0.818	0.63	-0.058	NA
chr14	77800109	77935014	.	ENSG00000063761.16	+	ADCK1	protein_coding	chr14	77800108	77935014	ENST00000238561.10	3268	+	7	4.115	3.748	5.437	3.904	3.993	5.898	6.378	5.912	4.09	4.387	5.766	no	no	no	no	-0.439	0.595	1.027	-1.183	NA
chr14	77821030	77821142	.	ENSG00000199440.1	-	Y_RNA	misc_RNA	chr14	77821029	77821142	ENST00000362570.1	113	-	2.109	1.417	1.869	1.527	1.851	1.48	1.706	2.027	1.554	2.005	1.51	1.813	no	no	no	no	-0.38	1.037	0.555	-1.213	NA
chr14	78059942	78060278	.	ENSG00000258421.2	-	FXNP1	processed_pseudogene	chr14	78059941	78060278	ENST00000555153.2	337	-	0.707	0.475	0.627	0.512	0.621	0.496	0.572	0.68	0.521	0.672	0.506	0.608	no	no	no	no	-0.38	1.037	0.555	-1.213	NA
chr14	78170373	79868291	.	ENSG00000021645.20	+	NRXN3	protein_coding	chr14	78170372	79868291	ENST00000335750.7	12048	+	2.69	1.754	1.788	3.036	2.292	2.485	1.888	2.376	2.347	2.05	1.629	3.213	no	no	no	no	-1.167	0.395	1.156	-0.384	NA
chr14	78177803	78177921	.	ENSG00000199454.1	-	RNA5SP388	rRNA_pseudogene	chr14	78177802	78177921	ENST00000362584.1	119	-	2.002	1.345	1.775	1.45	1.758	1.406	1.62	1.925	1.476	1.904	1.434	1.721	no	no	no	no	-0.38	1.037	0.555	-1.213	NA
chr14	78231281	78231619	.	ENSG00000239438.1	-	RPS26P48	processed_pseudogene	chr14	78231280	78231619	ENST00000491713.1	339	-	0.703	0.472	0.623	0.509	0.617	0.493	0.569	0.676	0.518	0.668	0.503	0.604	no	no	no	no	-0.38	1.037	0.555	-1.213	NA
chr14	78279572	78283376	.	ENSG00000258723.1	-	RP11-332E19.2	lncRNA	chr14	78279571	78283376	ENST00000554219.1	525	-	0.454	0.305	0.402	0.329	0.398	0.319	0.367	0.436	0.335	0.431	0.325	0.39	no	no	no	no	-0.38	1.037	0.555	-1.213	NA
chr14	78695321	78698122	.	ENSG00000258719.1	-	RP11-232C2.3	lncRNA	chr14	78695320	78698122	ENST00000555954.1	700	-	0.34	0.229	0.302	0.246	0.299	0.239	0.275	0.327	0.251	0.324	0.244	0.293	no	no	no	no	-0.38	1.037	0.555	-1.213	NA
chr14	78703615	78709934	.	ENSG00000258874.1	-	RP11-232C2.2	lncRNA	chr14	78703614	78709934	ENST00000555680.1	354	-	0.673	0.452	0.597	0.487	0.591	0.473	0.544	0.647	0.496	0.64	0.482	0.579	no	no	no	no	-0.38	1.037	0.555	-1.213	NA
chr14	78744398	78753878	.	ENSG00000258478.1	-	RP11-232C2.1	lncRNA	chr14	78744397	78753878	ENST00000553628.1	1079	-	0.221	0.148	0.196	0.16	0.194	0.155	0.179	0.212	0.163	0.21	0.158	0.19	no	no	no	no	-0.38	1.037	0.555	-1.213	NA
chr14	79072132	79074767	.	ENSG00000258829.1	-	CTD-2243E23.1	lncRNA	chr14	79072131	79074762	ENST00000553348.1	559	-	0.426	0.286	0.378	0.309	0.374	0.299	0.345	0.41	0.314	0.405	0.305	0.366	no	no	no	no	-0.38	1.037	0.555	-1.213	NA
chr14	79199982	79201632	.	ENSG00000258419.1	+	RP11-588P7.1	lncRNA	chr14	79199981	79201632	ENST00000555291.1	656	+	0.363	0.244	0.322	0.263	0.319	0.255	0.294	0.349	0.268	0.345	0.26	0.312	no	no	no	no	-0.38	1.037	0.555	-1.213	NA
chr14	79246668	79249023	.	ENSG00000258662.1	-	RP11-588P7.2	lncRNA	chr14	79246667	79249023	ENST00000554759.1	396	-	0.602	0.404	0.533	0.436	0.528	0.422	0.487	0.578	0.444	0.572	0.431	0.517	no	no	no	no	-0.38	1.037	0.555	-1.213	NA
chr14	79611418	79633311	.	ENSG00000259106.1	-	RP11-242P2.2	lncRNA	chr14	79611417	79633311	ENST00000553812.1	551	-	0.432	0.291	0.383	0.313	0.38	0.304	0.35	0.416	0.319	0.411	0.31	0.372	no	no	no	no	-0.38	1.037	0.555	-1.213	NA
chr14	79639754	79644431	.	ENSG00000287118.1	-	RP11-242P2.3	lncRNA	chr14	79639753	79644431	ENST00000667942.1	2199	-	0.108	0.073	0.096	0.078	0.095	0.152	0.088	0.104	0.08	0.103	0.078	0.093	no	no	no	no	-1	-0.018	-0.352	1.37	NA
chr14	79661666	79791263	.	ENSG00000258637.1	-	RP11-242P2.1	lncRNA	chr14	79661665	79791263	ENST00000553322.1	394	-	0.605	0.406	0.536	0.438	0.531	0.425	0.489	0.581	0.446	0.575	0.433	0.52	no	no	no	no	-0.38	1.037	0.555	-1.213	NA
chr14	79893080	79974169	.	ENSG00000258416.1	-	RP11-526N18.1	lncRNA	chr14	79893079	79974169	ENST00000554307.1	446	-	0.534	0.359	0.474	0.387	0.469	0.375	0.432	0.514	0.394	0.508	0.383	0.459	no	no	no	no	-0.38	1.037	0.555	-1.213	NA
chr14	80197526	80387757	.	ENSG00000211448.13	-	DIO2	protein_coding	chr14	80197529	80231054	ENST00000557010.5	6367	-	10.18	2.891	3.185	12.057	10.152	3.836	7.477	5.18	8.91	3.487	6.407	7.946	no	no	dn	no	-0.287	0.999	0.557	-1.269	mG1-ES
chr14	80211419	80455469	.	ENSG00000258766.1	+	DIO2-AS1	lncRNA	chr14	80211418	80455469	ENST00000553979.1	1597	+	0.149	0.1	0.132	0.108	0.131	0.105	0.121	0.143	0.11	0.142	0.107	0.128	no	no	no	no	-0.38	1.037	0.555	-1.213	NA
chr14	80476983	80959517	.	ENSG00000100629.17	-	CEP128	protein_coding	chr14	80496478	80941738	ENST00000555265.6	4614	-	2.066	4.718	5.676	6.019	2.267	5.946	5.055	5.411	1.18	11.489	6.215	2.353	dn	up	no	no	0.519	-1.417	0.049	0.849	mG2a
chr14	80822524	80822796	.	ENSG00000258452.1	+	HMGN2P2	processed_pseudogene	chr14	80822523	80822796	ENST00000555320.1	273	+	0.873	0.586	0.774	1.264	0.766	0.613	0.706	0.839	0.643	0.83	0.625	0.75	no	no	no	no	-0.542	-0.01	1.406	-0.855	NA
chr14	80954989	81146306	.	ENSG00000165409.18	+	TSHR	protein_coding	chr14	80955042	81146302	ENST00000541158.6	4566	+	0.052	0.035	0.046	0.038	0.046	0.037	0.042	0.05	0.038	0.05	0.037	0.045	no	no	no	no	-0.38	1.037	0.555	-1.213	NA
chr14	80981988	80983638	.	ENSG00000258915.1	+	BHLHB9P1	processed_pseudogene	chr14	80981987	80983638	ENST00000553845.1	1651	+	0.144	0.097	0.128	0.104	0.127	0.101	0.117	0.139	0.106	0.137	0.103	0.124	no	no	no	no	-0.38	1.037	0.555	-1.213	NA
chr14	81001166	81001786	.	ENSG00000271705.1	-	RPL17P3	unprocessed_pseudogene	chr14	81001165	81001786	ENST00000605695.1	525	-	0.454	0.305	0.402	0.329	0.398	0.319	0.367	0.436	0.335	0.431	0.325	0.39	no	no	no	no	-0.38	1.037	0.555	-1.213	NA
chr14	81003325	81003645	.	ENSG00000271656.1	-	RP11-114N19.5	processed_pseudogene	chr14	81003324	81003645	ENST00000604099.1	321	-	0.742	0.499	0.658	0.537	0.652	0.521	0.6	0.714	0.547	0.706	0.532	0.638	no	no	no	no	-0.38	1.037	0.555	-1.213	NA
chr14	81012099	81170429	.	ENSG00000284959.2	-	RP11-114N19.3	lncRNA	chr14	81049425	81170414	ENST00000646928.1	5577	-	0.171	0.029	0.038	0.031	0.075	0.06	0.035	0.041	0.063	0.081	0.092	0.11	no	no	no	no	-0.611	1.495	-0.442	-0.443	NA
chr14	81032529	81033404	.	ENSG00000259167.2	+	NMNAT1P1	processed_pseudogene	chr14	81032528	81033404	ENST00000554095.2	876	+	0.272	0.183	0.241	0.197	0.239	0.191	0.22	0.261	0.2	0.259	0.195	0.234	no	no	no	no	-0.38	1.037	0.555	-1.213	NA
chr14	81169776	81175400	.	ENSG00000286686.1	+	CTD-2506P8.7	lncRNA	chr14	81169775	81175400	ENST00000670865.1	2739	+	0.087	0.058	0.077	0.189	0.076	0.061	0.07	0.084	0.128	0.083	0.062	0.075	no	no	no	no	-0.747	0.607	1.086	-0.946	NA
chr14	81175452	81221377	.	ENSG00000165417.12	-	GTF2A1	protein_coding	chr14	81175451	81220959	ENST00000553612.6	6343	-	5.936	5.224	6.227	11.232	4.683	7.753	8.812	7.402	5.898	10.643	5.113	6.716	no	no	no	no	-0.271	-1.273	1.013	0.53	NA
chr14	81202695	81202834	.	ENSG00000221303.1	-	SNORA79	snoRNA	chr14	81202694	81202834	ENST00000408376.1	140	-	1.702	1.143	1.509	1.232	1.494	1.195	1.377	1.636	1.255	1.618	1.219	1.463	no	no	no	no	-0.38	1.037	0.555	-1.213	NA
chr14	81221218	81222460	.	ENSG00000273783.1	+	CTD-2506P8.6	lncRNA	chr14	81221217	81222460	ENST00000618431.1	1130	+	1.687	0.283	0.935	0.763	1.296	0.74	0.853	0.608	1.243	0.601	0.906	0.906	no	no	no	no	0.189	1.229	-0.236	-1.182	NA
chr14	81246295	81246563	.	ENSG00000205579.3	-	DYNLL1P1	processed_pseudogene	chr14	81246294	81246563	ENST00000595442.1	269	-	0.886	0.595	0.785	0.641	0.778	0.622	2.15	0.851	1.306	0.842	0.635	0.761	no	no	no	no	0.989	0.696	-0.6	-1.085	NA
chr14	81259565	81260239	.	ENSG00000270343.1	-	UNGP3	processed_pseudogene	chr14	81259564	81260239	ENST00000603734.1	675	-	0.353	0.237	0.313	0.511	0.31	0.248	0.286	0.339	0.26	0.336	0.253	0.303	no	no	no	no	-0.542	-0.01	1.406	-0.855	NA
chr14	81260656	81436465	.	ENSG00000140022.13	-	STON2	protein_coding	chr14	81260781	81436459	ENST00000649389.1	4382	-	0.054	0.037	0.048	0.039	0.048	0.038	0.044	0.052	0.04	0.052	0.039	0.047	no	no	no	no	-0.38	1.037	0.555	-1.213	NA
chr14	81332961	81333361	.	ENSG00000242163.1	-	RP11-299L17.1	processed_pseudogene	chr14	81332960	81333361	ENST00000469473.1	401	-	0.594	0.399	0.527	0.86	1.043	0.417	0.481	0.571	0.438	0.565	0.426	0.511	no	no	no	no	-0.738	0.931	0.789	-0.983	NA
chr14	81412970	81413239	.	ENSG00000258605.1	+	DYNLL1P2	processed_pseudogene	chr14	81412969	81413239	ENST00000554807.1	270	+	0.883	0.593	0.782	0.639	0.775	0.62	0.714	0.848	0.651	0.839	0.632	0.759	no	no	no	no	-0.38	1.037	0.555	-1.213	NA
chr14	81441987	81450371	.	ENSG00000258675.2	-	LINC02308	lncRNA	chr14	81441999	81450365	ENST00000657354.1	751	-	0.317	0.213	0.281	0.23	0.279	0.223	0.257	0.305	0.234	0.302	0.227	0.273	no	no	no	no	-0.38	1.037	0.555	-1.213	NA
chr14	81471547	81533853	.	ENSG00000071537.14	-	SEL1L	protein_coding	chr14	81471546	81533853	ENST00000336735.9	7919	-	15.015	6.853	13.549	20.041	11.332	11.153	15.87	14.953	12.531	12.558	10.087	17.949	no	no	dn	no	-0.027	-0.051	1.263	-1.184	mES
chr14	81605338	81623086	.	ENSG00000258977.2	-	LINC01467	lncRNA	chr14	81605337	81623064	ENST00000554211.2	1199	-	0.199	0.134	0.176	0.144	0.174	0.14	0.161	0.191	0.146	0.189	0.142	0.171	no	no	no	no	-0.38	1.037	0.555	-1.213	NA
chr14	81661428	81662874	.	ENSG00000258841.1	+	EEF1A1P2	processed_pseudogene	chr14	81661427	81662874	ENST00000553854.1	1447	+	0.165	0.111	0.292	0.119	0.145	0.116	0.133	0.158	0.121	0.157	0.118	0.142	no	no	no	no	1.333	-0.012	-0.241	-1.08	NA
chr14	81727780	81743749	.	ENSG00000258718.3	-	LINC02311	lncRNA	chr14	81733706	81743749	ENST00000663755.1	1899	-	0.125	0.084	0.111	0.091	0.11	0.088	0.101	0.121	0.092	0.119	0.09	0.108	no	no	no	no	-0.38	1.037	0.555	-1.213	NA
chr14	81741002	82030349	.	ENSG00000259035.2	+	RP11-666E17.1	lncRNA	chr14	81743810	81840026	ENST00000663748.1	1471	+	0.162	0.109	0.144	0.117	0.142	0.114	0.131	0.156	0.119	0.154	0.116	0.139	no	no	no	no	-0.38	1.037	0.555	-1.213	NA
chr14	81777016	81777613	.	ENSG00000241891.1	-	RPL9P6	processed_pseudogene	chr14	81777015	81777613	ENST00000492764.1	598	-	0.398	0.268	0.353	0.288	0.35	0.28	0.322	0.383	0.294	0.379	0.285	0.342	no	no	no	no	-0.38	1.037	0.555	-1.213	NA
chr14	81916231	81917888	.	ENSG00000258501.1	+	EIF3LP1	processed_pseudogene	chr14	81916230	81917888	ENST00000554099.1	1658	+	0.144	0.097	0.382	0.104	0.252	0.101	0.116	0.138	0.212	0.137	0.103	0.124	no	no	no	no	0.509	1.145	-0.65	-1.004	NA
chr14	82429872	82430156	.	ENSG00000276782.1	+	Metazoa_SRP	misc_RNA	chr14	82429871	82430156	ENST00000619251.1	285	+	0.836	0.562	0.741	0.605	0.734	0.587	0.676	0.804	0.616	0.795	0.599	0.719	no	no	no	no	-0.38	1.037	0.555	-1.213	NA
chr14	82642605	82746664	.	ENSG00000258743.6	+	LINC02301	lncRNA	chr14	82642625	82658507	ENST00000661658.1	1692	+	0.141	0.095	0.125	0.102	0.124	0.099	0.114	0.135	0.104	0.134	0.101	0.121	no	no	no	no	-0.38	1.037	0.555	-1.213	NA
chr14	82692704	82693055	.	ENSG00000259032.2	-	ENSAP2	processed_pseudogene	chr14	82692703	82693055	ENST00000554405.2	352	-	1.354	0.91	2.4	0.49	2.377	2.376	0.548	0.651	1.497	0.644	1.94	2.327	no	no	no	no	0.375	1.168	-1.162	-0.38	NA
chr14	82788478	82796221	.	ENSG00000258683.1	-	RP11-11K13.1	lncRNA	chr14	82788477	82796221	ENST00000554451.1	539	-	0.442	0.297	0.392	0.32	0.388	0.31	0.358	0.425	0.326	0.42	0.317	0.38	no	no	no	no	-0.38	1.037	0.555	-1.213	NA
chr14	83017106	83018144	.	ENSG00000258600.1	-	RP11-452D21.2	lncRNA	chr14	83017105	83018144	ENST00000557770.1	744	-	0.32	0.215	0.284	0.232	0.281	0.225	0.259	0.308	0.236	0.304	0.229	0.275	no	no	no	no	-0.38	1.037	0.555	-1.213	NA
chr14	83018201	83039602	.	ENSG00000258426.1	-	RP11-452D21.1	lncRNA	chr14	83018200	83039602	ENST00000557709.1	448	-	0.532	0.357	0.471	0.385	0.467	0.373	0.43	0.511	0.392	0.506	0.381	0.457	no	no	no	no	-0.38	1.037	0.555	-1.213	NA
chr14	83048579	83048640	.	ENSG00000252369.1	+	RNU7-51P	snRNA	chr14	83048578	83048640	ENST00000516560.1	62	+	3.843	2.582	3.407	2.782	3.374	2.698	3.109	3.694	2.833	3.654	2.753	3.303	no	no	no	no	-0.38	1.037	0.555	-1.213	NA
chr14	83750384	83750501	.	ENSG00000238561.1	+	RNU6ATAC28P	snRNA	chr14	83750383	83750501	ENST00000459249.1	118	+	2.019	1.357	1.79	1.462	1.773	1.418	1.633	1.941	1.488	1.92	1.446	1.736	no	no	no	no	-0.38	1.037	0.555	-1.213	NA
chr14	83805496	83805640	.	ENSG00000258549.1	-	RP11-22K10.1	processed_pseudogene	chr14	83805495	83805640	ENST00000555538.1	145	-	1.643	1.104	1.457	1.19	1.443	1.154	1.329	1.58	1.211	1.562	1.177	1.413	no	no	no	no	-0.38	1.037	0.555	-1.213	NA
chr14	83903437	83915377	.	ENSG00000258532.2	-	LINC02305	lncRNA	chr14	83906868	83915377	ENST00000554142.2	806	-	0.296	0.199	0.262	0.214	0.26	0.208	0.239	0.284	0.218	0.281	0.212	0.254	no	no	no	no	-0.38	1.037	0.555	-1.213	NA
chr14	83986776	84140544	.	ENSG00000285826.1	-	RP11-353P15.2	lncRNA	chr14	83986775	84140544	ENST00000649337.1	783	-	0.304	0.204	0.27	0.22	0.267	0.214	0.246	0.293	0.224	0.289	0.218	0.262	no	no	no	no	-0.38	1.037	0.555	-1.213	NA
chr14	84172841	84173606	.	ENSG00000258762.1	+	MTND4P33	processed_pseudogene	chr14	84172840	84173606	ENST00000556706.1	766	+	0.311	0.209	0.276	0.225	0.273	0.218	0.252	0.299	0.229	0.296	0.223	0.267	no	no	no	no	-0.38	1.037	0.555	-1.213	NA
chr14	84173791	84175510	.	ENSG00000258923.2	+	MTND5P35	processed_pseudogene	chr14	84173790	84175510	ENST00000557537.2	1720	+	0.139	0.093	0.123	0.1	0.122	0.097	0.112	0.133	0.102	0.132	0.099	0.119	no	no	no	no	-0.38	1.037	0.555	-1.213	NA
chr14	84176419	84177088	.	ENSG00000259012.2	+	MTCYBP27	processed_pseudogene	chr14	84176418	84177088	ENST00000555160.2	670	+	0.356	0.239	0.315	0.257	0.312	0.25	0.288	0.342	0.262	0.338	0.255	0.306	no	no	no	no	-0.38	1.037	0.555	-1.213	NA
chr14	84739942	84740052	.	ENSG00000251895.1	+	RNU6-976P	snRNA	chr14	84739941	84740052	ENST00000516086.1	111	+	2.147	1.442	1.903	1.554	1.884	1.507	1.736	2.063	1.582	2.041	1.538	1.845	no	no	no	no	-0.38	1.037	0.555	-1.213	NA
chr14	84951274	84951373	.	ENSG00000258506.2	+	RP11-688D15.1	processed_pseudogene	chr14	84951273	84951373	ENST00000556574.2	100	+	2.383	1.601	2.112	1.725	2.092	1.673	3.855	2.29	1.756	2.265	1.707	2.048	no	no	no	no	1.333	-0.012	-0.241	-1.08	NA
chr14	84998278	84999296	.	ENSG00000271712.1	-	RP11-688D15.2	processed_pseudogene	chr14	84998277	84999296	ENST00000604722.1	1019	-	0.234	0.157	0.207	0.169	0.205	0.164	0.189	0.225	0.172	0.222	0.167	0.201	no	no	no	no	-0.38	1.037	0.555	-1.213	NA
chr14	85202849	85239474	.	ENSG00000259044.1	-	RP11-789A21.1	lncRNA	chr14	85202848	85239474	ENST00000556016.1	593	-	0.402	0.27	0.356	0.291	0.353	0.282	0.325	0.386	0.296	0.382	0.288	0.345	no	no	no	no	-0.38	1.037	0.555	-1.213	NA
chr14	85362457	85516934	.	ENSG00000258902.1	-	CTD-2128A3.2	lncRNA	chr14	85362456	85516934	ENST00000557547.1	558	-	0.427	0.287	0.379	0.309	0.375	0.3	0.345	0.41	0.944	0.406	0.306	0.367	no	no	no	no	-0.501	1.477	-0.274	-0.702	NA
chr14	85385927	85388765	.	ENSG00000258814.2	+	LINC02329	lncRNA	chr14	85385926	85388765	ENST00000554753.2	1859	+	0.128	0.086	0.114	0.093	0.113	0.09	0.104	0.123	0.094	0.122	0.092	0.11	no	no	no	no	-0.38	1.037	0.555	-1.213	NA
chr14	85393828	85420550	.	ENSG00000259107.2	+	LINC00911	lncRNA	chr14	85393890	85420550	ENST00000662110.1	936	+	0.255	0.171	0.226	0.184	0.223	0.179	0.206	0.245	0.188	0.242	0.182	0.219	no	no	no	no	-0.38	1.037	0.555	-1.213	NA
chr14	85518871	85531585	.	ENSG00000205562.3	-	RP11-497E19.1	lncRNA	chr14	85524742	85531585	ENST00000658182.1	3734	-	1.149	0.472	0.566	0.878	0.672	0.806	0.723	0.675	1.176	0.971	0.411	0.494	no	no	no	no	-1.077	1.324	-0.289	0.042	NA
chr14	85528599	85529386	.	ENSG00000258945.1	+	RP11-497E19.2	lncRNA	chr14	85528598	85529386	ENST00000553678.1	643	+	0.741	0.996	0.657	0.537	0.651	1.041	0.899	0.712	1.366	0.705	0.531	0.319	no	no	no	no	-0.193	0.702	-1.336	0.827	NA
chr14	85530144	85654428	.	ENSG00000185070.12	+	FLRT2	protein_coding	chr14	85530143	85654428	ENST00000330753.6	33681	+	1.493	0.893	1.135	1.357	0.795	1.003	1.642	1.523	1.309	1.574	1.019	0.833	no	no	no	no	1.159	-0.405	0.4	-1.154	NA
chr14	85911438	86161500	.	ENSG00000258733.6	+	LINC02328	lncRNA	chr14	85934665	86130822	ENST00000654590.1	1795	+	0.133	0.178	0.118	0.384	0.117	0.093	0.107	0.128	0.098	0.126	0.095	0.114	no	no	no	no	-0.858	-0.518	1.412	-0.036	NA
chr14	86006893	86062981	.	ENSG00000258912.2	-	LINC02316	lncRNA	chr14	86059258	86062639	ENST00000656430.1	2394	-	0.1	0.067	0.088	0.072	0.087	0.07	0.081	0.096	0.073	0.095	0.071	0.086	no	no	no	no	-0.38	1.037	0.555	-1.213	NA
chr14	86283243	86304863	.	ENSG00000286582.1	+	RP11-26L16.2	lncRNA	chr14	86283242	86304863	ENST00000667623.1	2618	+	0.091	0.061	0.081	0.066	0.08	0.064	0.074	0.087	0.067	0.087	0.065	0.078	no	no	no	no	-0.38	1.037	0.555	-1.213	NA
chr14	86332376	86401285	.	ENSG00000258994.1	+	LINC02309	lncRNA	chr14	86332375	86401285	ENST00000553679.1	207	+	1.151	0.773	1.02	0.833	1.011	0.808	0.931	1.106	0.848	1.094	0.825	0.989	no	no	no	no	-0.38	1.037	0.555	-1.213	NA
chr14	86905778	86922755	.	ENSG00000258804.1	+	LINC01148	lncRNA	chr14	86905777	86922755	ENST00000557527.1	1763	+	0.135	0.091	0.12	0.098	0.119	0.095	0.109	0.13	0.1	0.128	0.097	0.116	no	no	no	no	-0.38	1.037	0.555	-1.213	NA
chr14	86936640	86989125	.	ENSG00000259061.1	+	RP11-736P16.1	lncRNA	chr14	86936639	86989125	ENST00000554181.1	412	+	1.157	0.389	0.513	0.419	0.508	0.406	0.468	0.556	0.426	0.55	0.414	0.497	no	no	no	no	-0.496	1.453	-0.175	-0.782	NA
chr14	87251103	87251679	.	ENSG00000258496.1	+	RP11-1141N12.1	lncRNA	chr14	87251102	87251679	ENST00000555490.1	332	+	0.718	0.482	0.636	0.52	0.63	0.504	0.581	0.69	0.529	0.682	0.514	0.617	no	no	no	no	-0.38	1.037	0.555	-1.213	NA
chr14	87323753	87332390	.	ENSG00000258958.1	+	RP11-594C13.2	lncRNA	chr14	87323752	87332390	ENST00000555990.1	369	+	0.646	0.434	0.572	0.468	0.567	0.453	0.522	0.621	0.476	0.614	0.463	0.555	no	no	no	no	-0.38	1.037	0.555	-1.213	NA
chr14	87353070	87573022	.	ENSG00000258859.1	-	LINC02296	lncRNA	chr14	87353069	87573022	ENST00000557070.1	544	-	0.438	0.294	0.388	0.317	0.385	0.307	0.354	0.842	0.323	0.416	0.314	0.376	no	no	no	no	-0.542	-0.01	1.406	-0.855	NA
chr14	87568181	87569399	.	ENSG00000259028.1	+	RP11-325D8.1	lncRNA	chr14	87568180	87569399	ENST00000554205.1	547	+	0.436	0.293	0.386	0.315	0.382	0.306	0.352	0.419	0.321	0.414	0.312	0.374	no	no	no	no	-0.38	1.037	0.555	-1.213	NA
chr14	87634379	87655294	.	ENSG00000258770.1	-	LINC02330	lncRNA	chr14	87634378	87655294	ENST00000557784.1	555	-	0.429	0.288	0.381	0.311	0.377	0.301	0.347	0.413	0.316	0.408	0.308	0.369	no	no	no	no	-0.38	1.037	0.555	-1.213	NA
chr14	87710419	87872291	.	ENSG00000258807.5	-	RP11-1152H15.1	lncRNA	chr14	87710418	87872291	ENST00000554305.5	826	-	0.288	0.194	0.511	0.418	0.253	0.608	0.7	0.277	0.213	0.549	0.207	0.496	no	no	no	no	0.674	-1.485	0.324	0.486	NA
chr14	87810982	87838339	.	ENSG00000259077.1	+	RP11-804L24.2	lncRNA	chr14	87810981	87838339	ENST00000555913.1	790	+	0.302	0.203	0.535	0.218	0.53	0.212	0.244	0.29	0.667	0.287	0.216	0.519	no	no	no	no	-0.184	1.312	-0.012	-1.116	NA
chr14	87837820	87993665	.	ENSG00000054983.17	-	GALC	protein_coding	chr14	87933013	87993182	ENST00000261304.7	3794	-	5.025	4.346	6.068	9.321	4.411	5.511	7.468	6.822	5.833	5.732	4.859	7.396	no	no	no	no	0.103	-0.79	1.375	-0.689	NA
chr14	87952527	87955203	.	ENSG00000259096.1	+	SHLD2P2	processed_pseudogene	chr14	87952526	87955203	ENST00000554755.1	2470	+	0.096	0.065	0.086	0.07	0.085	0.068	0.078	0.093	0.071	0.092	0.069	0.083	no	no	no	no	-0.38	1.037	0.555	-1.213	NA
chr14	87996345	87996448	.	ENSG00000252783.1	-	RNU6-835P	snRNA	chr14	87996344	87996448	ENST00000516974.1	104	-	2.291	1.539	2.031	1.659	2.011	1.608	1.853	2.202	1.689	2.178	1.641	1.969	no	no	no	no	-0.38	1.037	0.555	-1.213	NA
chr14	88005135	88014811	.	ENSG00000140030.6	+	GPR65	protein_coding	chr14	88005134	88014811	ENST00000267549.5	4511	+	0.106	0.213	0.094	0.497	0.232	0.148	0.385	0.305	0.428	0.251	0.076	0.318	no	no	no	no	-1.115	0.022	1.308	-0.214	NA
chr14	88010787	88015611	.	ENSG00000258407.1	-	RP11-300J18.2	lncRNA	chr14	88010786	88015611	ENST00000554433.1	331	-	0.72	0.484	0.638	0.521	0.632	0.505	0.582	0.692	0.531	0.684	0.516	0.619	no	no	no	no	-0.38	1.037	0.555	-1.213	NA
chr14	88018181	88036319	.	ENSG00000258826.6	-	LINC01147	lncRNA	chr14	88018180	88026334	ENST00000557631.6	872	-	0.273	0.184	0.242	0.198	0.24	0.192	0.221	0.263	0.201	0.26	0.196	0.235	no	no	no	no	-0.38	1.037	0.555	-1.213	NA
chr14	88024519	88098025	.	ENSG00000258867.6	+	LINC01146	lncRNA	chr14	88024549	88097622	ENST00000665901.1	1983	+	0.12	0.081	0.107	0.087	0.105	0.084	0.097	0.116	0.089	0.114	0.086	0.103	no	no	no	no	-0.38	1.037	0.555	-1.213	NA
chr14	88136733	88159845	.	ENSG00000258975.1	-	RP11-753D20.1	lncRNA	chr14	88136732	88159845	ENST00000556546.1	428	-	0.557	0.374	0.493	0.403	0.489	0.391	0.45	0.535	0.41	0.529	0.399	0.479	no	no	no	no	-0.38	1.037	0.555	-1.213	NA
chr14	88158240	88160591	.	ENSG00000259998.1	-	RP11-753D20.4	lncRNA	chr14	88158239	88160591	ENST00000563140.1	2352	-	0.101	0.068	0.09	0.073	0.089	0.071	0.082	0.097	0.075	0.096	0.073	0.087	no	no	no	no	-0.38	1.037	0.555	-1.213	NA
chr14	88175391	88180198	.	ENSG00000258538.5	+	RP11-753D20.3	lncRNA	chr14	88175390	88180198	ENST00000553487.5	473	+	0.504	0.338	0.447	0.365	0.442	0.354	0.407	0.484	0.371	0.479	0.361	0.433	no	no	no	no	-0.38	1.037	0.555	-1.213	NA
chr14	88180103	88326907	.	ENSG00000100433.16	-	KCNK10	protein_coding	chr14	88180107	88323269	ENST00000319231.10	7530	-	0.032	0.021	0.028	0.023	0.028	0.022	0.026	0.03	0.023	0.03	0.023	0.027	no	no	no	no	-0.38	1.037	0.555	-1.213	NA
chr14	88384924	88470350	.	ENSG00000042317.17	+	SPATA7	protein_coding	chr14	88384923	88438460	ENST00000556553.5	2301	+	6.421	6.887	7.343	11.845	9.182	7.633	9.298	6.371	9.77	7.089	6.083	10.058	no	no	no	no	-0.635	0.376	1.23	-0.971	NA
chr14	88465778	88555007	.	ENSG00000070778.13	-	PTPN21	protein_coding	chr14	88465777	88555007	ENST00000556564.6	6443	-	15.237	11.379	15.702	14.458	12.532	12.176	17.74	14.433	14.175	15.892	14.093	11.698	no	no	no	no	1.414	-0.062	-0.471	-0.881	NA
chr14	88499334	88515502	.	ENSG00000258983.2	+	RP11-507K2.2	lncRNA	chr14	88499333	88515502	ENST00000555444.2	905	+	0.263	0.354	0.233	0.381	0.231	0.185	0.213	0.506	0.194	0.501	0.377	0.226	no	no	no	no	-0.404	-1.197	1.048	0.553	NA
chr14	88513498	88513663	.	ENSG00000222990.1	+	RNU4-22P	snRNA	chr14	88513497	88513663	ENST00000411058.1	166	+	1.435	0.964	1.272	1.039	1.26	1.008	1.161	1.38	1.058	1.365	1.028	1.234	no	no	no	no	-0.38	1.037	0.555	-1.213	NA
chr14	88551597	88552493	.	ENSG00000258789.1	+	RP11-507K2.3	lncRNA	chr14	88551596	88552493	ENST00000556328.1	718	+	1.328	0.223	0.882	0.24	0.583	0.233	0.537	0.319	0.734	0.316	0.951	0.571	no	no	no	no	0.775	0.908	-0.561	-1.123	NA
chr14	88562970	88627596	.	ENSG00000100722.20	+	ZC3H14	protein_coding	chr14	88563036	88627596	ENST00000251038.10	18153	+	7.259	6.49	8.61	11.784	6.557	8.155	8.834	10.296	7.247	9.01	7.936	9.071	no	no	no	no	0.099	-1.043	1.325	-0.382	NA
chr14	88589231	88592408	.	ENSG00000278576.1	+	RP11-507K2.6	lncRNA	chr14	88589230	88592408	ENST00000617439.1	3178	+	0.15	0.201	0.332	0.38	0.395	0.105	0.364	0.36	0.055	0.428	0.376	0.322	no	no	no	no	0.831	-1.216	0.808	-0.423	NA
chr14	88612431	88792752	.	ENSG00000165521.15	-	EML5	protein_coding	chr14	88612430	88792752	ENST00000554922.5	9570	-	1.917	0.569	1.258	1.496	0.962	0.822	1.672	1.699	1.34	1.633	1.355	0.535	no	no	no	no	0.911	0.674	-0.314	-1.271	NA
chr14	88819608	88822151	.	ENSG00000274492.1	-	RP11-976B16.1	lncRNA	chr14	88819607	88822151	ENST00000613917.1	2544	-	0.187	0.063	0.083	0.068	0.164	0.132	0.076	0.09	0.138	0.089	0.067	0.081	no	no	no	no	-0.71	1.463	-0.567	-0.186	NA
chr14	88820297	88820432	.	ENSG00000200653.1	+	RNU4-92P	snRNA	chr14	88820296	88820432	ENST00000363783.1	136	+	1.752	1.177	1.553	1.268	1.538	1.23	1.417	1.684	1.291	1.666	1.255	1.506	no	no	no	no	-0.38	1.037	0.555	-1.213	NA
chr14	88824153	88881078	.	ENSG00000165533.19	+	TTC8	protein_coding	chr14	88824623	88881078	ENST00000622513.4	5270	+	15.554	10.51	12.624	16.727	13.813	12.125	16.129	12.995	16.331	13.584	12.242	12.631	no	no	no	no	-0.063	1.103	0.267	-1.307	NA
chr14	88840165	88840263	.	ENSG00000207342.1	+	Y_RNA	misc_RNA	chr14	88840164	88840263	ENST00000384612.1	99	+	2.407	1.617	4.267	1.743	2.113	1.69	1.947	4.627	1.774	2.288	5.172	2.069	no	no	no	no	1.316	-0.536	0.193	-0.972	NA
chr14	89013386	89025807	.	ENSG00000283627.1	+	RP11-151G14.2	lncRNA	chr14	89013385	89025807	ENST00000637466.1	490	+	0.486	0.327	0.431	0.352	0.427	0.341	0.393	0.467	0.358	0.462	0.348	0.418	no	no	no	no	-0.38	1.037	0.555	-1.213	NA
chr14	89110148	89111223	.	ENSG00000258990.2	-	MPPE1P1	processed_pseudogene	chr14	89110147	89111223	ENST00000557286.2	1076	-	0.221	0.149	0.196	0.16	0.194	0.155	0.179	0.213	0.163	0.211	0.159	0.19	no	no	no	no	-0.38	1.037	0.555	-1.213	NA
chr14	89124871	89619149	.	ENSG00000053254.16	-	FOXN3	protein_coding	chr14	89156176	89417233	ENST00000557258.6	8021	-	5.496	3.193	4.608	6.216	3.729	5.339	5.335	4.912	4.445	4.801	3.873	6.282	no	no	no	no	-0.326	-0.439	1.48	-0.715	NA
chr14	89156743	89157574	.	ENSG00000277801.1	+	RP11-681H18.2	lncRNA	chr14	89156742	89157574	ENST00000612252.1	832	+	0.286	0.192	0.254	0.207	0.251	0.201	0.232	0.275	0.211	0.272	0.205	0.246	no	no	no	no	-0.38	1.037	0.555	-1.213	NA
chr14	89290205	89291594	.	ENSG00000259151.2	-	CAP2P1	transcribed_processed_pseudogene	chr14	89290204	89291594	ENST00000557743.2	1390	-	0.171	0.115	0.152	0.124	0.15	0.12	0.139	0.165	0.126	0.163	0.123	0.295	no	no	no	no	-0.542	-0.01	1.406	-0.855	NA
chr14	89349377	89366081	.	ENSG00000258752.2	+	RP11-356K23.1	lncRNA	chr14	89349376	89366081	ENST00000662923.1	2805	+	0.085	0.057	0.075	0.062	0.075	0.06	0.069	0.082	0.063	0.081	0.061	0.073	no	no	no	no	-0.38	1.037	0.555	-1.213	NA
chr14	89355060	89356571	.	ENSG00000258699.1	+	RP11-356K23.2	lncRNA	chr14	89355059	89356571	ENST00000556926.1	458	+	0.52	0.35	0.461	0.377	0.457	0.365	0.421	0.5	0.383	0.495	0.373	0.447	no	no	no	no	-0.38	1.037	0.555	-1.213	NA
chr14	89399995	89409469	.	ENSG00000258380.1	+	RP11-33N16.2	lncRNA	chr14	89399994	89409469	ENST00000556383.1	341	+	0.699	0.469	0.619	0.506	0.613	0.491	0.565	0.672	0.515	0.664	0.501	0.601	no	no	no	no	-0.38	1.037	0.555	-1.213	NA
chr14	89412312	89954659	.	ENSG00000259053.1	-	RP11-33N16.3	lncRNA	chr14	89412311	89954659	ENST00000555070.1	452	-	0.527	1.062	0.467	1.145	0.926	0.74	0.853	0.507	0.389	1.002	0.378	0.906	no	no	no	no	-0.986	-0.696	0.586	1.095	NA
chr14	89417354	89419793	.	ENSG00000258920.1	+	FOXN3-AS1	lncRNA	chr14	89417353	89419793	ENST00000555562.1	1077	+	4.204	4.31	2.157	2.082	4.467	2.485	3.579	2.552	4.566	2.734	2.06	3.803	no	no	no	no	-0.851	1.412	-0.53	-0.031	NA
chr14	89576216	89577477	.	ENSG00000259073.1	+	FOXN3-AS2	lncRNA	chr14	89576215	89577477	ENST00000554071.1	1262	+	0.189	0.127	0.167	0.137	0.166	0.133	0.153	0.181	0.139	0.18	0.135	0.162	no	no	no	no	-0.38	1.037	0.555	-1.213	NA
chr14	89621918	89622207	.	ENSG00000201027.1	+	RN7SKP107	misc_RNA	chr14	89621917	89622207	ENST00000364157.1	290	+	0.822	0.552	0.728	0.595	0.721	0.577	0.665	0.79	0.606	0.781	0.589	0.706	no	no	no	no	-0.38	1.037	0.555	-1.213	NA
chr14	89628921	89642671	.	ENSG00000258792.4	-	RP11-944C7.1	lncRNA	chr14	89628940	89634082	ENST00000555560.1	698	-	0.341	0.229	0.303	0.247	0.3	0.24	0.276	0.328	0.252	0.325	0.245	0.293	no	no	no	no	-0.38	1.037	0.555	-1.213	NA
chr14	89650793	89650903	.	ENSG00000252655.1	-	Y_RNA	misc_RNA	chr14	89650792	89650903	ENST00000516846.1	111	-	2.147	1.442	1.903	1.554	1.884	1.507	1.736	2.063	1.582	2.041	1.538	1.845	no	no	no	no	-0.38	1.037	0.555	-1.213	NA
chr14	89712511	89712823	.	ENSG00000200312.1	+	RN7SKP255	misc_RNA	chr14	89712510	89712823	ENST00000363442.1	313	+	0.761	0.511	0.675	0.551	0.668	0.534	0.616	0.732	0.561	0.724	0.545	0.654	no	no	no	no	-0.38	1.037	0.555	-1.213	NA
chr14	89736965	89738391	.	ENSG00000259050.2	-	CHORDC2P	processed_pseudogene	chr14	89736964	89738391	ENST00000557601.2	1090	-	0.219	0.587	0.194	0.158	0.192	0.307	0.53	0.21	0.161	0.416	0.313	0.188	no	no	no	no	0.483	-0.798	-0.863	1.177	NA
chr14	89794669	89954777	.	ENSG00000140025.16	-	EFCAB11	protein_coding	chr14	89794668	89954730	ENST00000316738.12	3136	-	3.191	6.789	6.6	6.711	4.602	6.188	6.761	5.405	4.201	6.935	5.497	6.4	no	no	no	no	0.441	-1.486	0.364	0.681	NA
chr14	89892128	89892443	.	ENSG00000230997.5	+	RAB42P1	processed_pseudogene	chr14	89892127	89892443	ENST00000555078.2	316	+	0.754	0.507	0.668	0.546	0.662	0.529	0.61	0.725	0.556	0.717	0.54	0.648	no	no	no	no	-0.38	1.037	0.555	-1.213	NA
chr14	89954939	90044764	.	ENSG00000042088.14	+	TDP1	protein_coding	chr14	89955926	90044764	ENST00000335725.9	3722	+	7.811	24.514	22.187	15.156	10.847	20.719	17.711	16.738	7.55	33.536	19.673	11.886	dn	no	up	no	0.468	-1.298	-0.199	1.028	mG2a
chr14	90061994	90185853	.	ENSG00000152315.5	+	KCNK13	protein_coding	chr14	90061993	90185853	ENST00000282146.5	2289	+	0.104	0.14	0.092	0.075	0.091	0.073	0.084	0.1	0.077	0.099	0.075	0.089	no	no	no	no	-1	-0.018	-0.352	1.37	NA
chr14	90107675	90107995	.	ENSG00000258544.1	+	GLRXP2	processed_pseudogene	chr14	90107674	90107995	ENST00000555594.1	321	+	0.742	0.499	0.658	0.537	0.652	0.521	0.6	0.714	0.547	0.706	0.532	0.638	no	no	no	no	-0.38	1.037	0.555	-1.213	NA
chr14	90177222	90177330	.	ENSG00000201351.1	+	Y_RNA	misc_RNA	chr14	90177221	90177330	ENST00000364481.1	109	+	2.186	1.469	1.938	1.583	1.919	1.535	1.768	2.101	1.611	2.078	1.566	1.879	no	no	no	no	-0.38	1.037	0.555	-1.213	NA
chr14	90256527	90275429	.	ENSG00000100764.14	+	PSMC1	protein_coding	chr14	90256552	90275429	ENST00000261303.13	4390	+	0.706	0.729	0.818	1.493	1.001	0.953	0.746	1.043	0.92	0.774	1.011	1.026	no	no	no	no	-0.436	-0.332	1.481	-0.713	NA
chr14	90267860	90331969	.	ENSG00000119720.18	-	NRDE2	protein_coding	chr14	90267859	90331941	ENST00000354366.8	14008	-	3.351	2.823	2.654	2.611	2.867	2.962	3.027	2.534	2.896	2.62	2.4	3.451	no	no	no	no	-1.09	1.322	0.021	-0.253	NA
chr14	90291516	90294942	.	ENSG00000287437.1	+	RP11-439L12.4	lncRNA	chr14	90291515	90294942	ENST00000654072.1	2680	+	0.089	0.06	0.079	0.064	0.078	0.062	0.072	0.085	0.131	0.085	0.064	0.076	no	no	no	no	-0.496	1.453	-0.175	-0.782	NA
chr14	90366697	90367179	.	ENSG00000242571.1	-	RPL21P11	processed_pseudogene	chr14	90366696	90367179	ENST00000461458.1	483	-	0.493	0.331	0.437	0.357	0.433	0.693	0.399	0.474	0.364	0.469	0.353	0.424	no	no	no	no	-1	-0.018	-0.352	1.37	NA
chr14	90383365	90387973	.	ENSG00000275198.1	+	RP11-471B22.3	lncRNA	chr14	90383364	90387973	ENST00000615251.1	4609	+	0.362	0.069	0.229	0.187	0.182	0.145	0.335	0.05	0.076	0.147	0.185	0.356	no	no	no	no	1.266	0.156	-0.286	-1.137	NA
chr14	90396502	90408268	.	ENSG00000198668.13	+	CALM1	protein_coding	chr14	90397028	90408268	ENST00000356978.9	4203	+	172.011	194.922	196.785	229.561	184.391	203.813	210.082	194.112	176.557	226.645	198.58	188.587	no	no	no	no	0.311	-1.475	0.42	0.743	NA
chr14	90402523	90405235	.	ENSG00000258424.1	-	RP11-471B22.2	lncRNA	chr14	90402522	90405235	ENST00000555853.1	300	-	0.794	6.403	7.04	5.75	4.881	4.461	4.497	6.871	5.855	3.02	6.827	4.779	no	no	no	no	0.8	-1.38	0.669	-0.089	NA
chr14	90452063	90455127	.	ENSG00000258678.2	-	LINC02317	lncRNA	chr14	90453221	90455127	ENST00000668106.1	1038	-	0.23	0.154	0.203	0.166	0.202	0.161	0.186	0.221	0.169	0.218	0.164	0.197	no	no	no	no	-0.38	1.037	0.555	-1.213	NA
chr14	90453571	90490763	.	ENSG00000233208.6	+	LINC00642	lncRNA	chr14	90453894	90457282	ENST00000660562.1	3071	+	0.078	0.052	0.069	0.056	0.068	0.054	0.063	0.075	0.057	0.074	0.056	0.067	no	no	no	no	-0.38	1.037	0.555	-1.213	NA
chr14	90489010	90491637	.	ENSG00000259789.2	-	RP11-1078H9.6	lncRNA	chr14	90489009	90491614	ENST00000647570.1	1097	-	0.217	0.146	0.193	0.157	0.191	0.152	0.176	0.209	0.16	0.207	0.156	0.187	no	no	no	no	-0.38	1.037	0.555	-1.213	NA
chr14	90524564	90816479	.	ENSG00000165914.15	-	TTC7B	protein_coding	chr14	90524563	90816430	ENST00000328459.11	19471	-	2.386	2.581	2.983	2.596	2.213	2.62	2.801	2.894	2.228	3.362	2.665	2.272	no	no	no	no	0.718	-1.358	-0.147	0.787	NA
chr14	90567495	90569976	.	ENSG00000258935.1	+	RP11-1078H9.2	lncRNA	chr14	90567494	90569976	ENST00000557622.1	559	+	0.426	0.286	0.378	0.309	0.374	0.299	0.345	0.41	0.314	0.405	0.305	0.366	no	no	no	no	-0.38	1.037	0.555	-1.213	NA
chr14	90642638	90648894	.	ENSG00000259163.2	+	RP11-1078H9.5	lncRNA	chr14	90642639	90648894	ENST00000557007.1	1237	+	0.193	0.129	0.171	0.139	0.169	0.135	0.156	0.185	0.142	0.183	0.138	0.166	no	no	no	no	-0.38	1.037	0.555	-1.213	NA
chr14	90675118	90676294	.	ENSG00000258437.1	+	RP11-661G16.1	lncRNA	chr14	90675117	90676294	ENST00000554967.1	539	+	0.442	0.297	0.392	0.32	0.388	0.31	0.358	0.425	0.326	0.42	0.317	0.38	no	no	no	no	-0.38	1.037	0.555	-1.213	NA
chr14	90697333	90699374	.	ENSG00000258716.1	+	RP11-661G16.2	lncRNA	chr14	90697332	90699374	ENST00000553712.1	1954	+	0.122	0.082	0.108	0.088	0.107	0.086	0.099	0.117	0.09	0.116	0.087	0.105	no	no	no	no	-0.38	1.037	0.555	-1.213	NA
chr14	90758599	90760061	.	ENSG00000287663.1	+	CTD-3035D6.3	lncRNA	chr14	90758598	90760061	ENST00000663297.1	1372	+	0.174	0.117	0.154	0.126	0.152	0.244	0.14	0.167	0.256	0.165	0.249	0.149	no	no	no	no	0.344	1.057	-1.326	-0.076	NA
chr14	90766531	90766989	.	ENSG00000213315.5	+	CTD-3035D6.1	processed_pseudogene	chr14	90766530	90766989	ENST00000472287.1	459	+	4.153	4.882	7.362	14.282	9.57	8.018	5.459	5.988	4.974	4.442	5.578	16.51	no	no	no	no	-0.369	-0.496	1.492	-0.626	NA
chr14	90820064	90828199	.	ENSG00000258884.2	-	LINC02321	lncRNA	chr14	90826504	90828161	ENST00000671606.1	1657	-	0.144	0.386	0.255	0.208	0.252	0.303	0.233	0.276	0.212	0.273	0.103	0.124	no	no	no	no	-0.662	-0.362	-0.464	1.488	NA
chr14	90847861	91060641	.	ENSG00000100784.12	-	RPS6KA5	protein_coding	chr14	90847860	91060641	ENST00000614987.5	26829	-	0.036	0.107	0.134	0.36	0.086	0.212	0.172	0.145	0.046	0.329	0.108	0.168	no	no	no	no	0.069	-1.435	0.724	0.642	NA
chr14	91060333	91225632	.	ENSG00000133943.21	+	DGLUCY	protein_coding	chr14	91114369	91225352	ENST00000518868.5	3075	+	12.476	8.798	10.509	9.93	8.775	11.533	11.032	9.832	14.508	7.146	8.603	11.323	no	no	no	no	-0.193	1.247	0.126	-1.18	NA
chr14	91091077	91091138	.	ENSG00000252644.1	+	RNU7-30P	snRNA	chr14	91091076	91091138	ENST00000516835.1	62	+	3.843	2.582	3.407	2.782	3.374	2.698	3.109	3.694	2.833	3.654	2.753	3.303	no	no	no	no	-0.38	1.037	0.555	-1.213	NA
chr14	91126425	91126553	.	ENSG00000221102.1	+	SNORA11B	snoRNA	chr14	91126424	91126553	ENST00000408175.1	129	+	1.847	1.241	1.637	1.337	1.622	1.297	1.494	1.776	1.362	1.756	1.323	1.588	no	no	no	no	-0.38	1.037	0.555	-1.213	NA
chr14	91232532	91253925	.	ENSG00000119714.11	-	GPR68	protein_coding	chr14	91232531	91244704	ENST00000650645.1	3056	-	0.078	0.052	0.553	0.056	0.274	0.274	0.252	0.15	0.057	0.074	0.503	0.067	no	no	no	no	1.483	-0.356	-0.706	-0.421	NA
chr14	91242759	91252211	.	ENSG00000258875.6	+	CTD-2547L24.3	lncRNA	chr14	91242934	91252211	ENST00000554096.2	1740	+	0.685	0.092	0.243	0.099	0.12	0.385	0.222	0.395	0.606	0.13	0.098	0.471	no	no	no	no	-0.746	1.248	0.365	-0.867	NA
chr14	91258299	91259003	.	ENSG00000260810.1	+	CTD-2547L24.4	lncRNA	chr14	91258298	91259003	ENST00000563574.1	705	+	0.338	0.227	0.3	0.245	0.297	0.237	0.547	0.325	0.249	0.643	0.242	0.291	no	no	no	no	1.102	-0.687	-0.991	0.576	NA
chr14	91264903	91266666	.	ENSG00000286607.1	+	CTD-2547L24.5	lncRNA	chr14	91264902	91266666	ENST00000653313.1	1025	+	0.232	0.156	0.206	0.168	0.204	0.163	0.188	0.223	0.171	0.221	0.167	0.2	no	no	no	no	-0.38	1.037	0.555	-1.213	NA
chr14	91271323	91417844	.	ENSG00000015133.19	-	CCDC88C	protein_coding	chr14	91271322	91417820	ENST00000389857.11	7519	-	0.032	0.021	0.028	0.023	0.028	0.022	0.026	0.061	0.117	0.09	0.023	0.027	no	no	no	no	-1.212	1.233	-0.088	0.067	NA
chr14	91418266	91421176	.	ENSG00000258798.1	+	RP11-895M11.3	lncRNA	chr14	91418265	91421176	ENST00000557524.1	303	+	0.786	0.528	0.697	0.569	0.69	0.552	0.636	0.756	0.58	0.748	0.563	0.676	no	no	no	no	-0.38	1.037	0.555	-1.213	NA
chr14	91419449	91419751	.	ENSG00000258446.1	+	RP11-895M11.2	processed_pseudogene	chr14	91419448	91419751	ENST00000557756.1	303	+	0.786	0.528	0.697	0.569	0.69	0.552	0.636	0.756	0.58	0.748	0.563	0.676	no	no	no	no	-0.38	1.037	0.555	-1.213	NA
chr14	91457508	91510554	.	ENSG00000100796.18	-	PPP4R3A	protein_coding	chr14	91457507	91510310	ENST00000554943.6	4416	-	19.534	16.421	21.618	28.439	18.616	20.758	23.701	22.303	18.415	25.496	20.292	20.593	no	no	no	no	0.346	-1.211	1.153	-0.288	NA
chr14	91554410	91554503	.	ENSG00000278342.1	+	RP11-248B24.5	unprocessed_pseudogene	chr14	91554409	91554503	ENST00000497098.2	94	+	2.535	1.703	2.247	1.835	2.225	1.78	2.051	2.437	1.868	2.41	1.816	2.179	no	no	no	no	-0.38	1.037	0.555	-1.213	NA
chr14	91572444	91575271	.	ENSG00000279286.2	-	RP11-248B24.1	TEC	chr14	91572443	91575271	ENST00000623187.1	2828	-	0.084	0.057	0.149	0.061	0.074	0.059	0.068	0.081	0.062	0.08	0.06	0.072	no	no	no	no	1.333	-0.012	-0.241	-1.08	NA
chr14	91580696	91780707	.	ENSG00000133962.8	-	CATSPERB	protein_coding	chr14	91580697	91732086	ENST00000256343.8	3699	-	0.064	0.043	0.057	0.047	0.057	0.045	0.052	0.062	0.047	0.061	0.092	0.055	no	no	no	no	1.333	-0.012	-0.241	-1.08	NA
chr14	91603173	91603433	.	ENSG00000268295.1	-	POLR3GP1	transcribed_processed_pseudogene	chr14	91603172	91603433	ENST00000594073.1	261	-	0.913	0.613	0.809	0.661	0.801	0.641	0.738	0.878	0.673	0.868	0.654	0.785	no	no	no	no	-0.38	1.037	0.555	-1.213	NA
chr14	91604402	91605319	.	ENSG00000258774.1	-	NANOGP7	transcribed_processed_pseudogene	chr14	91604401	91605319	ENST00000554450.1	918	-	0.26	0.174	0.23	0.188	0.228	0.182	0.21	0.25	0.191	0.247	0.186	0.223	no	no	no	no	-0.38	1.037	0.555	-1.213	NA
chr14	91709111	91710617	.	ENSG00000258962.2	+	RP11-747H7.1	processed_pseudogene	chr14	91709110	91710617	ENST00000556233.2	1185	+	0.201	0.135	0.178	0.146	0.177	0.141	0.163	0.193	0.148	0.191	0.144	0.173	no	no	no	no	-0.38	1.037	0.555	-1.213	NA
chr14	91714915	91715130	.	ENSG00000275154.1	-	U3	snoRNA	chr14	91714914	91715130	ENST00000363172.2	216	-	1.103	0.741	0.978	0.799	0.968	0.774	0.892	1.06	0.813	1.049	0.79	0.948	no	no	no	no	-0.38	1.037	0.555	-1.213	NA
chr14	91752856	91759798	.	ENSG00000260711.2	-	RP11-747H7.3	lncRNA	chr14	91752855	91759798	ENST00000565058.2	6943	-	0.034	0.046	0.03	0.025	0.03	0.024	0.028	0.033	0.025	0.033	0.025	0.029	no	no	no	no	-1	-0.018	-0.352	1.37	NA
chr14	91779746	91867536	.	ENSG00000165929.13	-	TC2N	protein_coding	chr14	91779745	91867536	ENST00000435962.7	5158	-	0.092	0.093	0.123	0.067	0.041	0.065	0.187	0.044	0.136	0.088	0.066	0.119	no	no	no	no	1.435	-0.304	-0.888	-0.243	NA
chr14	91869411	91947987	.	ENSG00000140092.15	-	FBLN5	protein_coding	chr14	91869410	91947694	ENST00000342058.9	2625	-	173.564	133.12	138.471	156.014	117.218	132.356	177.768	184.631	149.409	123.15	126.272	211.836	no	no	no	no	-0.169	-0.22	1.388	-0.998	NA
chr14	91965991	92040896	.	ENSG00000100815.12	-	TRIP11	protein_coding	chr14	91965990	92040059	ENST00000267622.8	9996	-	11.085	4.756	10.079	20.088	10.944	10.509	11.762	10.151	10.806	10.516	10.16	11.904	no	no	no	no	0.017	0.152	1.132	-1.302	NA
chr14	92026566	92026887	.	ENSG00000259020.3	+	RP11-529H20.3	processed_pseudogene	chr14	92026565	92026887	ENST00000556323.1	322	+	2.96	3.977	2.624	0.536	2.598	2.597	2.993	2.845	2.182	4.925	1.06	0.636	no	no	no	no	-0.054	0.366	-1.342	1.03	NA
chr14	92044496	92106621	.	ENSG00000066427.24	-	ATXN3	protein_coding	chr14	92058551	92106621	ENST00000545170.5	6950	-	3.429	2.718	2.857	5.858	3.852	3.923	3.744	3.098	3.513	3.814	3.61	3.684	no	no	no	no	-0.792	-0.05	1.425	-0.583	NA
chr14	92116122	92121917	.	ENSG00000183648.11	-	NDUFB1	protein_coding	chr14	92116122	92121917	ENST00000329559.8	528	-	194.511	190.997	170.005	220.21	219.08	219.868	164.638	178.289	210.899	176.768	200.744	182.316	no	no	no	no	-1.284	1.152	-0.028	0.16	NA
chr14	92121969	92172145	.	ENSG00000165934.13	+	CPSF2	protein_coding	chr14	92121968	92172145	ENST00000298875.9	13003	+	11.252	8.679	11.744	16.968	10.022	12.414	13.4	12.33	11.468	12.77	11.669	11.719	no	no	no	no	0.298	-0.895	1.281	-0.684	NA
chr14	92253493	92263656	.	ENSG00000258481.1	-	RP11-472N19.3	lncRNA	chr14	92253492	92263656	ENST00000553537.1	580	-	0.411	0.276	0.364	0.297	0.361	0.288	0.332	0.395	0.303	0.391	0.294	0.353	no	no	no	no	-0.38	1.037	0.555	-1.213	NA
chr14	92265702	92265807	.	ENSG00000201097.1	+	RNU6-366P	snRNA	chr14	92265701	92265807	ENST00000364227.1	106	+	2.248	1.51	1.993	1.627	1.973	1.578	1.818	2.161	1.657	2.137	1.61	1.932	no	no	no	no	-0.38	1.037	0.555	-1.213	NA
chr14	92294771	92297648	.	ENSG00000286630.1	+	RP11-639F2.1	lncRNA	chr14	92294770	92297648	ENST00000660615.1	1359	+	0.175	0.118	0.155	0.127	0.154	0.123	0.142	0.169	0.129	0.167	0.126	0.151	no	no	no	no	-0.38	1.037	0.555	-1.213	NA
chr14	92322581	92501481	.	ENSG00000140090.18	+	SLC24A4	protein_coding	chr14	92323164	92501481	ENST00000532405.6	10388	+	0.023	0.015	0.02	0.017	0.02	0.016	0.019	0.022	0.017	0.022	0.016	0.02	no	no	no	no	-0.38	1.037	0.555	-1.213	NA
chr14	92513781	92688994	.	ENSG00000100599.16	+	RIN3	protein_coding	chr14	92513780	92688994	ENST00000216487.12	3852	+	26.6	20.903	23.358	16.346	19.386	19.281	24.669	23.784	25.169	17.055	23.396	21.375	no	no	no	no	0.898	0.784	-0.556	-1.126	NA
chr14	92703807	92748679	.	ENSG00000100600.15	-	LGMN	protein_coding	chr14	92703843	92748679	ENST00000393218.6	2115	-	92.724	78.939	80.289	91.434	78.527	83.124	90.131	91.076	77.231	70.692	66.981	135.962	no	no	no	no	-0.574	-0.216	1.47	-0.68	NA
chr14	92794305	92839947	.	ENSG00000066455.13	+	GOLGA5	protein_coding	chr14	92794304	92839947	ENST00000163416.7	2879	+	42.625	31.192	39.175	63.335	44.683	39.219	45.726	43.199	47.097	36.589	42.922	46.17	no	no	no	no	-0.063	0.293	1.086	-1.316	NA
chr14	92886352	92893508	.	ENSG00000258742.6	+	LINC02833	lncRNA	chr14	92891423	92893506	ENST00000557689.1	1990	+	0.12	0.08	0.106	0.087	0.105	0.084	0.097	0.115	0.088	0.114	0.086	0.103	no	no	no	no	-0.38	1.037	0.555	-1.213	NA
chr14	92905697	92907482	.	ENSG00000258499.1	-	LINC02287	lncRNA	chr14	92905696	92907482	ENST00000555299.1	1384	-	0.172	0.116	0.153	0.125	0.151	0.121	0.139	0.165	0.127	0.164	0.123	0.148	no	no	no	no	-0.38	1.037	0.555	-1.213	NA
chr14	92923150	92935285	.	ENSG00000100604.13	+	CHGA	protein_coding	chr14	92923149	92935285	ENST00000216492.10	1985	+	0.12	0.081	0.106	0.087	0.105	0.084	0.097	0.115	0.177	0.114	0.086	0.516	no	no	no	no	-0.72	0.324	1.27	-0.874	NA
chr14	92936914	93116320	.	ENSG00000100605.17	-	ITPK1	protein_coding	chr14	92936913	93115925	ENST00000267615.11	6188	-	22.951	24.394	26.862	19.71	19.843	23.708	26.694	23.504	22.026	25.809	26.259	19.363	no	no	no	no	1.161	-0.663	-0.987	0.488	NA
chr14	93067452	93072152	.	ENSG00000258730.1	+	ITPK1-AS1	lncRNA	chr14	93067451	93072152	ENST00000553639.1	4701	+	0.051	0.034	0.045	0.037	0.044	0.071	0.041	0.049	0.037	0.048	0.036	0.044	no	no	no	no	-1	-0.018	-0.352	1.37	NA
chr14	93138066	93138465	.	ENSG00000258595.2	+	CYB5AP3	processed_pseudogene	chr14	93138065	93138465	ENST00000553543.2	400	+	0.596	0.4	0.528	0.431	0.523	0.418	0.482	0.573	0.439	0.566	0.427	0.512	no	no	no	no	-0.38	1.037	0.555	-1.213	NA
chr14	93182199	93184923	.	ENSG00000165943.5	-	MOAP1	protein_coding	chr14	93182198	93184923	ENST00000556883.1	2529	-	12.532	6.899	14.531	18.281	12.82	11.046	14.328	11.593	12.362	8.331	11.946	18.708	no	no	dn	no	0.361	0.072	0.96	-1.394	mES
chr14	93184951	93188463	.	ENSG00000153485.6	+	TMEM251	protein_coding	chr14	93185316	93188463	ENST00000415050.3	2373	+	3.816	4.047	3.916	5.307	4.848	4.864	4.711	2.799	3.775	4.01	4.028	5.351	no	no	no	no	-0.271	-1.299	0.843	0.727	NA
chr14	93184973	93218586	.	ENSG00000259066.5	+	RP11-371E8.4	protein_coding	chr14	93184992	93212127	ENST00000557574.1	554	+	0.43	0.289	0.381	0.311	0.378	0.302	0.348	0.413	0.317	0.409	0.308	0.37	no	no	no	no	-0.38	1.037	0.555	-1.213	NA
chr14	93202894	93207065	.	ENSG00000170270.5	-	GON7	protein_coding	chr14	93202893	93207065	ENST00000306954.5	1125	-	16.733	22.908	22.153	30.208	18.036	25.426	26.899	22.395	21.857	26.58	25.185	17.842	no	no	no	no	0.637	-1.44	0.087	0.716	NA
chr14	93207241	93229215	.	ENSG00000012963.15	+	UBR7	protein_coding	chr14	93207255	93229215	ENST00000013070.11	3494	+	20.937	36.056	36.571	48.237	22.39	39.976	39.388	39.463	22.922	58.417	33.462	27.434	dn	up	no	no	0.242	-1.442	0.332	0.868	mS-G2
chr14	93223598	93224139	.	ENSG00000240096.1	-	RP11-85G20.1	processed_pseudogene	chr14	93223597	93224139	ENST00000469219.1	542	-	1.319	0.295	0.39	0.318	0.386	0.309	0.356	0.423	0.324	0.418	0.315	0.378	no	no	no	no	-0.501	1.477	-0.274	-0.702	NA
chr14	93237550	93333092	.	ENSG00000011114.15	-	BTBD7	protein_coding	chr14	93237549	93333036	ENST00000334746.10	8445	-	8.211	4.549	8.078	9.866	6.613	7.032	8.445	8.001	7.279	7.779	6.831	7.858	no	no	no	no	0.331	-0.1	1.079	-1.31	NA
chr14	93244010	93244323	.	ENSG00000241499.1	+	RP11-85G20.2	processed_pseudogene	chr14	93244009	93244323	ENST00000492041.1	314	+	0.759	0.51	0.673	0.549	0.666	0.533	0.614	0.729	0.559	0.721	0.544	0.652	no	no	no	no	-0.38	1.037	0.555	-1.213	NA
chr14	93333219	93707876	.	ENSG00000133958.13	+	UNC79	protein_coding	chr14	93430875	93707876	ENST00000553484.5	9100	+	0.157	0.035	0.209	0.114	0.138	0.129	0.106	0.101	0.154	0.1	0.113	0.135	no	no	no	no	0.535	0.869	-0.004	-1.4	NA
chr14	93334528	93335057	.	ENSG00000278396.1	+	RP11-120E11.2	lncRNA	chr14	93334527	93335057	ENST00000622847.1	530	+	0.899	1.51	1.993	1.953	3.552	1.578	0.727	1.296	2.983	0.427	1.288	1.546	no	no	no	no	-0.457	1.232	0.31	-1.085	NA
chr14	93347182	93348356	.	ENSG00000187581.3	+	COX8C	protein_coding	chr14	93347181	93348356	ENST00000342144.3	542	+	0.44	0.295	0.39	0.637	0.386	0.309	0.356	0.423	0.324	0.418	0.315	0.378	no	no	no	no	-0.542	-0.01	1.406	-0.855	NA
chr14	93397139	93397234	.	ENSG00000202306.1	-	Y_RNA	misc_RNA	chr14	93397138	93397234	ENST00000365436.1	96	-	2.482	1.667	2.2	1.797	2.179	1.742	2.008	2.386	1.83	2.36	1.778	2.133	no	no	no	no	-0.38	1.037	0.555	-1.213	NA
chr14	93437400	93437510	.	ENSG00000252720.1	-	RNU6-1258P	snRNA	chr14	93437399	93437510	ENST00000516911.1	111	-	2.147	1.442	1.903	1.554	1.884	1.507	1.736	2.063	1.582	2.041	1.538	1.845	no	no	no	no	-0.38	1.037	0.555	-1.213	NA
chr14	93637179	93637338	.	ENSG00000277826.1	+	ENSG10010135342.1	misc_RNA	chr14	93637178	93637338	ENST00000612659.1	160	+	1.489	1	1.32	1.078	1.307	1.045	1.205	1.432	1.098	1.416	1.067	1.28	no	no	no	no	-0.38	1.037	0.555	-1.213	NA
chr14	93718298	93788485	.	ENSG00000175785.13	-	PRIMA1	protein_coding	chr14	93718297	93788485	ENST00000393140.6	3715	-	0.064	0.043	0.057	0.046	0.056	0.045	0.052	0.062	0.047	0.061	0.046	0.055	no	no	no	no	-0.38	1.037	0.555	-1.213	NA
chr14	93895762	93897759	.	ENSG00000279593.1	+	RP11-131H24.5	TEC	chr14	93895761	93897759	ENST00000623423.1	1998	+	0.119	0.08	0.106	0.086	0.209	0.084	0.096	0.115	0.088	0.113	0.085	0.205	no	no	no	no	-0.738	0.931	0.789	-0.983	NA
chr14	93904730	93927066	.	ENSG00000258584.2	-	FAM181A-AS1	lncRNA	chr14	93904729	93926372	ENST00000554742.1	2402	-	0.099	0.067	0.088	0.072	0.087	0.07	0.08	0.095	0.073	0.094	0.071	0.085	no	no	no	no	-0.38	1.037	0.555	-1.213	NA
chr14	93918894	93929608	.	ENSG00000140067.6	+	FAM181A	protein_coding	chr14	93918911	93929608	ENST00000267594.5	1816	+	0.131	0.088	0.116	0.095	0.115	0.092	0.106	0.126	0.097	0.125	0.094	0.113	no	no	no	no	-0.38	1.037	0.555	-1.213	NA
chr14	93934166	93976739	.	ENSG00000100628.12	-	ASB2	protein_coding	chr14	93934165	93957421	ENST00000315988.8	2743	-	0.261	0.117	0.154	0.314	0.153	0.305	0.141	0.084	0.064	0.083	0.249	0.149	no	no	no	no	1.261	-0.999	0.304	-0.565	NA
chr14	93939497	93944194	.	ENSG00000258987.2	+	RP11-131H24.4	lncRNA	chr14	93939496	93944194	ENST00000658797.1	705	+	0.338	0.227	0.3	0.245	0.297	0.237	0.273	0.325	0.249	0.321	0.242	0.291	no	no	no	no	-0.38	1.037	0.555	-1.213	NA
chr14	93948226	93948302	.	ENSG00000265768.1	-	MIR4506	miRNA	chr14	93948225	93948302	ENST00000584693.1	77	-	3.095	2.079	2.743	2.24	2.717	2.172	2.503	2.975	2.281	2.942	2.217	2.66	no	no	no	no	-0.38	1.037	0.555	-1.213	NA
chr14	93987225	94008863	.	ENSG00000175699.15	+	CCDC197	protein_coding	chr14	93987224	94007546	ENST00000640978.1	1429	+	0.167	0.112	0.148	0.121	0.146	0.117	0.135	0.16	0.123	0.159	0.119	0.143	no	no	no	no	-0.38	1.037	0.555	-1.213	NA
chr14	94026340	94048930	.	ENSG00000089723.10	+	OTUB2	protein_coding	chr14	94026339	94048930	ENST00000203664.10	3911	+	1.158	0.778	0.648	1.014	1.016	0.684	1.232	0.586	0.988	0.811	0.698	1.047	no	no	no	no	-0.35	1.397	-0.088	-0.959	NA
chr14	94048287	94081212	.	ENSG00000089737.17	-	DDX24	protein_coding	chr14	94048286	94081202	ENST00000621632.5	5573	-	72.73	65.115	72.916	74.662	64.07	70.267	75.605	75.498	67.066	63.087	68.205	86.806	no	no	no	no	0.198	-0.591	1.322	-0.93	NA
chr14	94081301	94103846	.	ENSG00000165948.11	+	IFI27L1	protein_coding	chr14	94081355	94102641	ENST00000556381.5	804	+	77.651	109.503	91.418	91.19	96.783	95.914	93.017	84.324	84.761	96.363	97.866	89.415	no	no	no	no	0.317	-0.973	-0.604	1.26	NA
chr14	94104836	94116698	.	ENSG00000165949.12	+	IFI27	protein_coding	chr14	94110814	94116695	ENST00000612813.4	725	+	5.259	7.065	6.992	6.424	3.462	7.845	8.773	6.318	5.087	5.312	5.179	9.888	no	no	no	no	0.41	-1.469	0.766	0.294	NA
chr14	94127779	94130253	.	ENSG00000119632.4	-	IFI27L2	protein_coding	chr14	94127788	94130253	ENST00000556727.1	556	-	493.717	527.437	410.638	428.48	583.887	502.734	391.388	408.653	567.664	368.734	469.68	447.939	no	no	no	no	-0.752	1.421	-0.644	-0.025	NA
chr14	94146128	94279734	.	ENSG00000119698.12	+	PPP4R4	protein_coding	chr14	94174321	94279734	ENST00000304338.8	3857	+	0.124	0.042	0.055	0.045	0.054	0.043	0.05	0.059	0.046	0.059	0.133	0.106	no	no	no	no	0.747	0.433	0.292	-1.473	NA
chr14	94280460	94293268	.	ENSG00000140093.10	-	SERPINA10	protein_coding	chr14	94280459	94293268	ENST00000261994.9	4970	-	0.048	0.032	0.042	0.035	0.042	0.034	0.039	0.046	0.035	0.046	0.034	0.041	no	no	no	no	-0.38	1.037	0.555	-1.213	NA
chr14	94304248	94323389	.	ENSG00000170099.6	-	SERPINA6	protein_coding	chr14	94304247	94323336	ENST00000341584.4	1477	-	0.161	0.108	0.143	0.117	0.142	0.113	0.13	0.155	0.119	0.153	0.116	0.139	no	no	no	no	-0.38	1.037	0.555	-1.213	NA
chr14	94364313	94366698	.	ENSG00000258597.3	-	SERPINA2	polymorphic_pseudogene	chr14	94364312	94366698	ENST00000553483.3	931	-	0.256	0.172	0.227	0.185	0.225	0.18	0.207	0.246	0.189	0.243	0.183	0.22	no	no	no	no	-0.38	1.037	0.555	-1.213	NA
chr14	94376747	94390693	.	ENSG00000197249.14	-	SERPINA1	protein_coding	chr14	94376746	94390692	ENST00000448921.5	3532	-	0.067	0.045	0.06	0.049	0.059	0.047	0.055	0.13	0.05	0.064	0.097	0.058	no	no	no	no	0.637	-0.397	0.978	-1.217	NA
chr14	94430633	94464730	.	ENSG00000256357.1	+	RP11-349I1.2	lncRNA	chr14	94430632	94464730	ENST00000536735.1	568	+	0.42	0.282	0.372	0.304	0.368	0.295	0.339	0.403	0.309	0.399	0.3	0.361	no	no	no	no	-0.38	1.037	0.555	-1.213	NA
chr14	94442464	94452800	.	ENSG00000186910.4	-	SERPINA11	protein_coding	chr14	94442463	94452800	ENST00000334708.4	1486	-	0.16	0.108	0.142	0.116	0.141	0.113	0.13	0.154	0.118	0.152	0.115	0.138	no	no	no	no	-0.38	1.037	0.555	-1.213	NA
chr14	94462717	94479689	.	ENSG00000170054.16	-	SERPINA9	protein_coding	chr14	94462722	94476333	ENST00000337425.10	1839	-	0.13	0.087	0.23	0.094	0.114	0.273	0.21	0.374	0.096	0.123	0.186	0.445	no	no	no	no	0.555	-1.15	1.07	-0.475	NA
chr14	94487274	94517844	.	ENSG00000165953.10	-	SERPINA12	protein_coding	chr14	94487282	94517844	ENST00000341228.2	2061	-	0.116	0.078	0.102	0.084	0.101	0.081	0.094	0.111	0.085	0.11	0.083	0.099	no	no	no	no	-0.38	1.037	0.555	-1.213	NA
chr14	94545310	94547762	.	ENSG00000287668.1	+	RP11-262P9.1	lncRNA	chr14	94545309	94547762	ENST00000658195.1	1653	+	0.144	0.097	0.128	0.104	0.127	0.101	0.117	0.139	0.106	0.137	0.103	0.124	no	no	no	no	-0.38	1.037	0.555	-1.213	NA
chr14	94561442	94569913	.	ENSG00000100665.12	+	SERPINA4	protein_coding	chr14	94561441	94569913	ENST00000555095.5	1987	+	0.12	0.081	0.106	0.087	0.105	0.084	0.097	0.115	0.088	0.114	0.086	0.103	no	no	no	no	-0.38	1.037	0.555	-1.213	NA
chr14	94561442	94593118	.	ENSG00000188488.14	+	SERPINA5	protein_coding	chr14	94581425	94593118	ENST00000329597.12	2278	+	0.105	0.141	0.093	0.076	0.092	0.073	0.085	0.101	0.077	0.099	0.075	0.09	no	no	no	no	-1	-0.018	-0.352	1.37	NA
chr14	94592058	94624646	.	ENSG00000273259.3	+	RP11-986E7.7	protein_coding	chr14	94592057	94624646	ENST00000553947.1	3067	+	0.078	0.052	0.069	0.056	0.068	0.055	0.063	0.075	0.057	0.074	0.056	0.067	no	no	no	no	-0.38	1.037	0.555	-1.213	NA
chr14	94599460	94607839	.	ENSG00000288028.1	+	RP11-986E7.8	lncRNA	chr14	94599459	94607839	ENST00000656621.1	1196	+	0.199	0.134	0.177	0.144	0.175	0.14	0.161	0.192	0.147	0.189	0.143	0.171	no	no	no	no	-0.38	1.037	0.555	-1.213	NA
chr14	94612384	94624055	.	ENSG00000196136.18	+	SERPINA3	protein_coding	chr14	94612390	94624054	ENST00000467132.5	2660	+	0.09	0.06	0.079	0.065	0.079	0.063	0.072	0.086	0.066	0.085	0.064	0.077	no	no	no	no	-0.38	1.037	0.555	-1.213	NA
