## Supplementary material for "Cell-cycle dynamics of nascent transcription and mature RNA accumulation are concordant in normal fibroblasts": Table S3 (part 5 of 14)

### Sheet: RNAseq (continued)
chr	start	stop	score	gene_id	strand	gene_name	gene_type	txchr	txstart	txstop	transcript_id	txlength	txstrand	tpm_KI613	tpm_KI614	tpm_KI615	tpm_KI616	tpm_KI621	tpm_KI622	tpm_KI623	tpm_KI624	tpm_KI629	tpm_KI630	tpm_KI631	tpm_KI632	rna.eg1.g1_de05.lfc05.3bin	rna.g1.s_de05.lfc05.3bin	rna.s.g2_de05.lfc05.3bin	rna.g2.eg1_de05.lfc05.3bin	logtpm_z_EG1	logtpm_z_G1	logtpm_z_S	logtpm_z_G2	RNA_ann
chr14	94631863	94634528	.	ENSG00000258805.2	+	ADIPOR1P2	processed_pseudogene	chr14	94631862	94634528	ENST00000554199.2	1154	+	0.413	0.416	0.549	0.149	0.544	0.435	0.334	0.198	0.152	0.785	0.148	0.177	no	no	no	no	-0.046	0.125	-1.26	1.181	NA
chr14	94640725	94646994	.	ENSG00000187483.10	+	SERPINA13P	transcribed_unprocessed_pseudogene	chr14	94640724	94646994	ENST00000469935.5	1718	+	0.139	0.093	0.123	0.1	0.122	0.097	0.112	0.133	0.102	0.132	0.099	0.119	no	no	no	no	-0.38	1.037	0.555	-1.213	NA
chr14	94674877	94675829	.	ENSG00000259140.2	-	RP11-986E7.2	processed_pseudogene	chr14	94674876	94675829	ENST00000556151.2	657	-	0.363	0.244	0.321	0.263	0.318	0.255	0.293	0.349	0.267	0.345	0.26	0.312	no	no	no	no	-0.38	1.037	0.555	-1.213	NA
chr14	94726288	94727175	.	ENSG00000239269.1	+	RPSAP4	processed_pseudogene	chr14	94726287	94727175	ENST00000488229.1	888	+	0.268	0.18	0.476	0.389	0.471	0.754	0.434	0.258	0.396	0.255	0.384	0.461	no	no	no	no	1.333	-0.012	-0.241	-1.08	NA
chr14	94768223	94770113	.	ENSG00000133937.5	-	GSC	protein_coding	chr14	94768222	94770113	ENST00000238558.5	1140	-	0.209	0.14	0.185	0.151	0.183	0.147	0.169	0.201	0.154	0.199	0.15	0.18	no	no	no	no	-0.38	1.037	0.555	-1.213	NA
chr14	94770271	94774858	.	ENSG00000285205.2	+	RP11-179A9.4	lncRNA	chr14	94770270	94774858	ENST00000643862.2	4588	+	0.052	0.035	0.046	0.038	0.046	0.036	0.042	0.05	0.038	0.049	0.037	0.045	no	no	no	no	-0.38	1.037	0.555	-1.213	NA
chr14	94800849	94801463	.	ENSG00000240914.1	-	RPL15P2	processed_pseudogene	chr14	94800848	94801463	ENST00000490252.1	615	-	0.387	0.521	0.343	0.561	0.34	0.544	0.313	0.372	0.571	0.368	0.278	0.333	no	no	no	no	-1.417	0.317	0.17	0.929	NA
chr14	94918253	94918734	.	ENSG00000274379.1	-	RP11-179A9.3	lncRNA	chr14	94918252	94918734	ENST00000612261.1	482	-	0.494	0.332	0.438	0.358	0.434	0.347	0.4	0.475	0.364	0.47	0.354	0.425	no	no	no	no	-0.38	1.037	0.555	-1.213	NA
chr14	94960277	94962976	.	ENSG00000258933.1	-	LINC02279	lncRNA	chr14	94960276	94962976	ENST00000553435.1	737	-	0.323	0.217	0.287	0.234	0.284	0.227	0.262	0.311	0.238	0.307	0.232	0.278	no	no	no	no	-0.38	1.037	0.555	-1.213	NA
chr14	95047353	95050957	.	ENSG00000258866.2	+	RP11-991C1.2	lncRNA	chr14	95047352	95050957	ENST00000554033.2	1190	+	0.2	0.135	0.177	0.145	0.176	0.141	0.162	0.192	0.148	0.19	0.143	0.172	no	no	no	no	-0.38	1.037	0.555	-1.213	NA
chr14	95086228	95158010	.	ENSG00000100697.15	-	DICER1	protein_coding	chr14	95086227	95157529	ENST00000343455.8	10384	-	4.612	2.513	4.353	8.29	3.344	4.978	5.847	5.073	4.144	5.476	3.748	5.641	no	no	no	no	-0.074	-0.738	1.436	-0.623	NA
chr14	95137919	95137986	.	ENSG00000264607.1	-	MIR3173	miRNA	chr14	95137918	95137986	ENST00000580810.1	68	-	3.504	2.354	3.106	2.537	3.076	2.46	2.835	6.737	2.583	3.331	2.51	3.012	no	no	no	no	-0.542	-0.01	1.406	-0.855	NA
chr14	95157645	95181475	.	ENSG00000235706.8	+	DICER1-AS1	lncRNA	chr14	95157654	95181475	ENST00000671073.1	3358	+	0.639	0.095	0.503	0.873	0.498	0.498	0.459	0.614	0.732	0.405	0.254	0.915	no	no	no	no	-0.414	0.543	1.059	-1.188	NA
chr14	95181940	95319908	.	ENSG00000165959.12	-	CLMN	protein_coding	chr14	95181939	95319908	ENST00000298912.9	12749	-	0.019	0.013	0.017	0.014	0.033	0.013	0.015	0.018	0.014	0.018	0.013	0.032	no	no	no	no	-0.738	0.931	0.789	-0.983	NA
chr14	95185117	95185854	.	ENSG00000259143.1	-	CTD-2240H23.2	lncRNA	chr14	95185116	95185854	ENST00000556796.1	594	-	0.401	0.269	0.356	0.29	0.352	0.282	0.324	0.386	0.296	0.381	0.287	0.345	no	no	no	no	-0.38	1.037	0.555	-1.213	NA
chr14	95199039	95199345	.	ENSG00000258615.1	+	RP11-725G5.3	unprocessed_pseudogene	chr14	95199038	95199345	ENST00000555482.1	181	+	1.317	0.884	1.167	0.953	1.156	0.924	1.065	1.265	0.97	1.252	0.943	1.132	no	no	no	no	-0.38	1.037	0.555	-1.213	NA
chr14	95201278	95201439	.	ENSG00000287111.1	+	CTD-2240H23.3	unprocessed_pseudogene	chr14	95201277	95201439	ENST00000661732.1	162	+	1.471	0.988	1.304	1.065	1.291	1.033	1.19	1.414	1.084	1.398	1.054	1.264	no	no	no	no	-0.38	1.037	0.555	-1.213	NA
chr14	95319483	95335757	.	ENSG00000258630.3	+	LINC02292	lncRNA	chr14	95319482	95335495	ENST00000673401.1	2294	+	0.104	0.07	0.092	0.075	0.091	0.073	0.084	0.1	0.077	0.099	0.074	0.089	no	no	no	no	-0.38	1.037	0.555	-1.213	NA
chr14	95407266	95516650	.	ENSG00000176438.13	-	SYNE3	protein_coding	chr14	95407265	95516650	ENST00000682763.1	13557	-	6.134	5.573	5.718	5.103	4.042	6.145	7.308	5.356	6.063	7.085	4.897	4.427	no	no	no	no	0.533	-0.458	-1.157	1.081	NA
chr14	95516136	95517911	.	ENSG00000258572.1	+	RP11-1070N10.3	lncRNA	chr14	95516135	95517911	ENST00000554161.1	993	+	0.24	0.806	0.213	0.174	0.421	0.337	0.194	0.461	0.177	0.228	0.172	0.206	no	no	no	no	-1.103	-0.067	-0.155	1.325	NA
chr14	95521943	95534889	.	ENSG00000247092.7	-	SNHG10	lncRNA	chr14	95521957	95534618	ENST00000667310.1	3019	-	5.683	3.499	8.185	3.028	4.157	5.098	5.554	4.628	4.771	4.502	7.519	3.189	no	no	no	no	1.342	0.045	-1.036	-0.351	NA
chr14	95533355	95533629	.	ENSG00000252481.1	-	SCARNA13	scaRNA	chr14	95533354	95533629	ENST00000516672.1	275	-	0.866	0.582	0.768	0.627	0.761	0.608	0.701	0.833	0.639	0.824	0.621	0.745	no	no	no	no	-0.38	1.037	0.555	-1.213	NA
chr14	95533503	95544724	.	ENSG00000182512.5	+	GLRX5	protein_coding	chr14	95535049	95544714	ENST00000331334.5	1103	+	111.906	127.275	121.784	102.442	113.406	124.207	119.003	105.696	105.733	133.704	129.21	94.701	no	no	no	no	0.621	-0.395	-1.216	0.99	NA
chr14	95573520	95582305	.	ENSG00000258390.2	+	LINC02318	lncRNA	chr14	95573520	95578682	ENST00000668649.1	1620	+	0.147	0.099	0.13	0.106	0.129	0.103	0.119	0.141	0.108	0.14	0.105	0.126	no	no	no	no	-0.38	1.037	0.555	-1.213	NA
chr14	95620914	95643285	.	ENSG00000258927.2	+	RP11-1070N10.5	lncRNA	chr14	95620913	95643285	ENST00000555032.1	1714	+	0.278	0.187	0.246	0.101	0.122	0.098	0.45	0.134	0.205	0.132	0.1	0.239	no	no	no	no	1.152	0.49	-0.615	-1.027	NA
chr14	95644508	95645232	.	ENSG00000270038.1	+	RP11-1070N10.7	lncRNA	chr14	95644507	95645232	ENST00000602953.1	725	+	0.329	0.883	0.291	0.476	0.289	0.692	0.532	0.632	0.242	0.312	1.177	0.283	no	no	no	no	0.705	-1.39	-0.067	0.752	NA
chr14	95650498	95679833	.	ENSG00000187621.15	+	TCL6	lncRNA	chr14	95663255	95673452	ENST00000467865.5	3663	+	0.065	0.044	0.058	0.047	0.114	0.137	0.053	0.125	0.048	0.062	0.047	0.056	no	no	no	no	-1.491	0.526	0.355	0.611	NA
chr14	95662480	95662598	.	ENSG00000275033.1	+	ENSG10010136316.1	misc_RNA	chr14	95662479	95662598	ENST00000615162.1	119	+	2.002	1.345	1.775	1.45	1.758	1.406	1.62	1.925	1.476	1.904	1.434	1.721	no	no	no	no	-0.38	1.037	0.555	-1.213	NA
chr14	95663256	95692630	.	ENSG00000259084.6	+	RP11-1070N10.6	lncRNA	chr14	95663255	95692628	ENST00000461160.5	3574	+	0.067	0.045	0.059	0.048	0.059	0.047	0.054	0.064	0.049	0.063	0.048	0.057	no	no	no	no	-0.38	1.037	0.555	-1.213	NA
chr14	95670441	95670577	.	ENSG00000277468.1	+	ENSG10010135243.1	misc_RNA	chr14	95670440	95670577	ENST00000619064.1	137	+	1.739	1.168	1.542	1.259	1.527	1.221	1.407	1.672	1.282	1.654	1.246	1.495	no	no	no	no	-0.38	1.037	0.555	-1.213	NA
chr14	95686426	95692628	.	ENSG00000213231.13	+	TCL1B	protein_coding	chr14	95686425	95692628	ENST00000340722.8	1142	+	0.209	0.14	0.185	0.151	0.183	0.146	0.169	0.201	0.154	0.198	0.149	0.179	no	no	no	no	-0.38	1.037	0.555	-1.213	NA
chr14	95709947	95714196	.	ENSG00000100721.11	-	TCL1A	protein_coding	chr14	95709966	95714196	ENST00000554012.5	1391	-	0.171	0.115	0.152	0.124	0.15	0.12	0.139	0.165	0.126	0.163	0.123	0.147	no	no	no	no	-0.38	1.037	0.555	-1.213	NA
chr14	95711747	95757656	.	ENSG00000257275.6	+	RP11-164H13.1	lncRNA	chr14	95715479	95757656	ENST00000556386.1	2738	+	0.087	0.058	0.077	0.063	0.076	0.061	0.07	0.084	0.064	0.083	0.062	0.075	no	no	no	no	-0.38	1.037	0.555	-1.213	NA
chr14	95828763	95866486	.	ENSG00000258516.2	-	RP11-185P18.2	lncRNA	chr14	95855547	95866405	ENST00000554889.1	806	-	0.296	0.199	0.262	0.214	0.26	0.208	0.239	0.284	0.218	0.281	0.212	0.254	no	no	no	no	-0.38	1.037	0.555	-1.213	NA
chr14	95876392	95925663	.	ENSG00000250366.3	+	TUNAR	protein_coding	chr14	95876429	95925663	ENST00000678517.1	3373	+	0.071	0.047	0.063	0.051	0.062	0.05	0.057	0.068	0.052	0.067	0.051	0.061	no	no	no	no	-0.38	1.037	0.555	-1.213	NA
chr14	96019484	96019765	.	ENSG00000271358.1	+	RP11-241N4.2	processed_pseudogene	chr14	96019483	96019765	ENST00000603288.1	282	+	0.845	0.568	0.749	0.612	0.742	0.593	0.684	0.812	0.623	0.803	0.605	0.726	no	no	no	no	-0.38	1.037	0.555	-1.213	NA
chr14	96039362	96093971	.	ENSG00000227051.7	+	C14orf132	protein_coding	chr14	96039361	96093971	ENST00000555004.3	7627	+	15.121	12.74	15.258	14.091	12.863	16.142	15.492	12.883	15.682	14.643	14.613	12.084	no	no	no	no	0.924	0.282	-1.421	0.215	NA
chr14	96204679	96244166	.	ENSG00000168398.7	+	BDKRB2	protein_coding	chr14	96204678	96244166	ENST00000542454.2	6845	+	6.754	4.139	5.431	6.527	6.234	5.303	6.195	4.852	7.082	4.501	5.536	5.595	no	no	no	no	0.118	1.158	0.008	-1.283	NA
chr14	96204844	96263929	.	ENSG00000258691.1	+	RP11-404P21.8	protein_coding	chr14	96204843	96263929	ENST00000553811.1	600	+	0.397	0.267	0.352	0.288	0.349	0.279	0.321	0.382	0.293	0.378	0.284	0.341	no	no	no	no	-0.38	1.037	0.555	-1.213	NA
chr14	96210860	96214818	.	ENSG00000258412.1	+	RP11-404P21.5	lncRNA	chr14	96210859	96214818	ENST00000555383.1	460	+	0.518	0.348	0.459	0.375	0.455	0.727	0.419	0.996	1.145	0.492	0.371	2.671	no	no	no	no	-0.99	0.174	1.318	-0.502	NA
chr14	96223108	96223347	.	ENSG00000258788.3	+	CKS1BP1	processed_pseudogene	chr14	96223107	96223347	ENST00000555221.3	240	+	1.986	2.668	3.52	2.156	4.358	4.182	0.803	0.954	1.464	1.888	4.267	2.56	no	no	no	no	0.097	0.182	-1.347	1.069	NA
chr14	96233431	96234101	.	ENSG00000259036.1	-	RP11-404P21.1	lncRNA	chr14	96233430	96234101	ENST00000554769.1	572	-	0.417	0.28	0.369	0.302	0.366	0.292	0.337	0.4	0.307	0.396	0.298	0.358	no	no	no	no	-0.38	1.037	0.555	-1.213	NA
chr14	96256210	96268967	.	ENSG00000100739.11	+	BDKRB1	protein_coding	chr14	96256209	96268967	ENST00000553356.1	1526	+	9.525	18.777	15.501	11.079	9.321	16.881	18.062	10.807	12.891	18.705	11.744	10.469	no	no	up	no	0.452	-0.881	-0.767	1.196	mG2a
chr14	96259411	96268624	.	ENSG00000258793.1	-	RP11-404P21.3	lncRNA	chr14	96259410	96268624	ENST00000553638.1	738	-	0.323	0.217	0.286	0.468	0.283	0.227	0.261	0.31	0.238	0.614	0.694	0.278	no	no	no	no	1.111	-1.209	0.435	-0.337	NA
chr14	96275046	96276723	.	ENSG00000258729.2	-	RP11-404P21.6	lncRNA	chr14	96275045	96276723	ENST00000554299.1	1678	-	0.142	0.095	0.126	0.206	0.125	0.1	0.115	0.136	0.105	0.135	0.102	0.244	no	no	no	no	-0.532	-0.231	1.471	-0.708	NA
chr14	96279195	96363341	.	ENSG00000066739.12	-	ATG2B	protein_coding	chr14	96279194	96363341	ENST00000359933.6	13162	-	3.82	1.654	3.241	4.915	2.304	2.885	3.998	4.089	3.336	3.15	2.996	3.392	no	no	no	no	0.264	-0.18	1.161	-1.245	NA
chr14	96363452	96387288	.	ENSG00000100744.15	+	GSKIP	protein_coding	chr14	96363556	96387286	ENST00000556095.5	3834	+	11.249	9.561	11.568	21.912	10.803	14.354	14.831	12.844	12.506	12.881	11.619	15.812	no	no	no	no	-0.214	-0.78	1.459	-0.465	NA
chr14	96384624	96384815	.	ENSG00000222276.1	+	RNU2-33P	snRNA	chr14	96384623	96384815	ENST00000410344.1	192	+	1.241	0.834	1.1	0.898	1.089	4.356	1.004	1.193	0.915	1.18	0.889	3.2	no	no	no	no	-1.01	-0.694	0.7	1.004	NA
chr14	96392128	96489427	.	ENSG00000140057.9	+	AK7	protein_coding	chr14	96392127	96489427	ENST00000267584.9	3283	+	0.145	0.049	0.064	0.315	0.064	0.204	0.117	0.14	0.214	0.138	0.104	0.125	no	no	no	no	-1.046	0.083	1.329	-0.365	NA
chr14	96423700	96424209	.	ENSG00000259059.1	-	PEBP1P1	processed_pseudogene	chr14	96423699	96424209	ENST00000554856.1	510	-	0.467	0.314	0.414	0.338	0.41	0.328	0.378	0.449	0.344	0.444	0.335	0.402	no	no	no	no	-0.38	1.037	0.555	-1.213	NA
chr14	96456576	96457041	.	ENSG00000240051.1	-	RPL23AP10	processed_pseudogene	chr14	96456575	96457041	ENST00000489946.1	466	-	0.511	0.344	0.453	0.37	0.449	0.359	0.414	0.492	0.377	0.486	0.366	0.44	no	no	no	no	-0.38	1.037	0.555	-1.213	NA
chr14	96500810	96502321	.	ENSG00000260806.1	-	PAPOLA-DT	lncRNA	chr14	96500809	96502321	ENST00000569214.1	1512	-	1.576	1.165	2.095	1.141	1.937	0.996	1.53	1.515	1.742	1.199	2.258	0.813	no	no	no	no	1.034	0.68	-0.851	-0.863	NA
chr14	96501433	96567116	.	ENSG00000090060.19	+	PAPOLA	protein_coding	chr14	96502381	96567116	ENST00000216277.13	4515	+	57.949	47.863	62.45	89.177	55.039	62.428	73.769	64.629	57.535	72.251	64.87	58.065	no	no	no	no	0.626	-1.12	1.032	-0.538	NA
chr14	96592399	96605974	.	ENSG00000258702.3	+	RP11-433J8.1	lncRNA	chr14	96592787	96595743	ENST00000662143.1	2716	+	0.088	0.059	0.078	0.064	0.077	0.062	0.071	0.084	0.065	0.083	0.063	0.075	no	no	no	no	-0.38	1.037	0.555	-1.213	NA
chr14	96638187	96638514	.	ENSG00000223299.1	-	RN7SKP108	misc_RNA	chr14	96638186	96638514	ENST00000411367.1	328	-	0.726	0.488	0.644	0.526	0.638	0.51	0.588	0.698	0.535	0.691	0.52	0.624	no	no	no	no	-0.38	1.037	0.555	-1.213	NA
chr14	96663791	96681827	.	ENSG00000287350.1	+	RP11-433J8.3	lncRNA	chr14	96663790	96681827	ENST00000664497.1	1694	+	0.141	0.094	0.125	0.102	0.123	0.099	0.114	0.135	0.104	0.134	0.101	0.121	no	no	no	no	-0.38	1.037	0.555	-1.213	NA
chr14	96738021	96793084	.	ENSG00000258979.3	+	LINC02299	lncRNA	chr14	96741180	96792984	ENST00000654843.1	1173	+	0.203	0.136	0.18	0.147	0.178	0.143	0.164	0.195	0.15	0.193	0.146	0.175	no	no	no	no	-0.38	1.037	0.555	-1.213	NA
chr14	96749695	96755556	.	ENSG00000287772.1	-	RP11-433J8.4	lncRNA	chr14	96749694	96755556	ENST00000654725.1	1818	-	0.131	0.088	0.116	0.095	0.115	0.092	0.106	0.126	0.097	0.125	0.094	0.113	no	no	no	no	-0.38	1.037	0.555	-1.213	NA
chr14	96797304	96954846	.	ENSG00000100749.9	+	VRK1	protein_coding	chr14	96797379	96935377	ENST00000680335.1	5188	+	7.073	15.242	14.412	18.82	9.314	15.864	13.672	15.408	7.109	27.029	14.212	9.277	dn	up	no	no	0.221	-1.394	0.185	0.987	mG2a
chr14	96992864	96996601	.	ENSG00000280070.1	+	RP11-907D1.3	TEC	chr14	96992863	96996601	ENST00000623920.1	3738	+	0.064	0.043	0.057	0.046	0.056	0.045	0.052	0.061	0.047	0.061	0.046	0.055	no	no	no	no	-0.38	1.037	0.555	-1.213	NA
chr14	97005592	97007624	.	ENSG00000288034.1	-	RP11-907D1.4	lncRNA	chr14	97005591	97007624	ENST00000669188.1	700	-	0.34	0.229	0.302	0.246	0.299	0.239	0.275	0.327	0.251	0.324	0.244	0.293	no	no	no	no	-0.38	1.037	0.555	-1.213	NA
chr14	97110416	97119247	.	ENSG00000259026.1	-	RP11-907D1.1	lncRNA	chr14	97110415	97117886	ENST00000557211.1	750	-	0.318	0.213	0.282	0.23	0.279	0.223	0.257	0.305	0.234	0.302	0.228	0.273	no	no	no	no	-0.38	1.037	0.555	-1.213	NA
chr14	97116355	97121501	.	ENSG00000258393.1	+	RP11-907D1.2	lncRNA	chr14	97116354	97121501	ENST00000557745.1	840	+	0.284	0.191	0.251	0.205	0.249	0.199	0.229	0.273	0.209	0.27	0.203	0.244	no	no	no	no	-0.38	1.037	0.555	-1.213	NA
chr14	97154857	97158736	.	ENSG00000259110.1	+	LINC02304	lncRNA	chr14	97154856	97158736	ENST00000554445.1	445	+	0.535	0.36	0.475	0.388	0.47	0.376	0.433	0.515	0.395	0.509	0.384	0.46	no	no	no	no	-0.38	1.037	0.555	-1.213	NA
chr14	97180525	97217778	.	ENSG00000285584.2	+	RP11-359N5.2	lncRNA	chr14	97180524	97217778	ENST00000648645.1	1320	+	0.181	0.121	0.16	0.131	0.158	0.127	0.146	0.174	0.133	0.172	0.129	0.155	no	no	no	no	-0.38	1.037	0.555	-1.213	NA
chr14	97427071	97582146	.	ENSG00000246084.5	+	LINC02325	lncRNA	chr14	97427110	97581605	ENST00000671156.1	1836	+	0.13	0.087	0.115	0.094	0.114	0.091	0.105	0.125	0.096	0.123	0.093	0.112	no	no	no	no	-0.38	1.037	0.555	-1.213	NA
chr14	97632647	97686658	.	ENSG00000197176.7	-	LINC02291	lncRNA	chr14	97632646	97686658	ENST00000355909.7	1670	-	0.143	0.096	0.126	0.103	0.125	0.1	0.115	0.137	0.105	0.136	0.102	0.123	no	no	no	no	-0.38	1.037	0.555	-1.213	NA
chr14	97662638	97688600	.	ENSG00000287501.1	+	RP11-76E12.2	lncRNA	chr14	97662637	97688600	ENST00000662945.1	899	+	0.265	0.178	0.235	0.192	0.233	0.186	0.214	0.255	0.195	0.252	0.19	0.228	no	no	no	no	-0.38	1.037	0.555	-1.213	NA
chr14	97749264	97763989	.	ENSG00000258869.1	-	LINC02312	lncRNA	chr14	97749263	97762831	ENST00000555187.1	3046	-	0.078	0.053	0.069	0.057	0.069	0.055	0.063	0.075	0.058	0.074	0.056	0.067	no	no	no	no	-0.38	1.037	0.555	-1.213	NA
chr14	97786565	97789256	.	ENSG00000258379.1	-	RP11-204N11.2	lncRNA	chr14	97786564	97789256	ENST00000555889.1	539	-	0.442	0.297	0.392	0.32	0.388	0.31	0.358	0.425	0.326	0.42	0.317	0.38	no	no	no	no	-0.38	1.037	0.555	-1.213	NA
chr14	97924637	97978124	.	ENSG00000246223.9	-	LINC01550	lncRNA	chr14	97957929	97978110	ENST00000502187.5	2455	-	0.097	0.065	0.086	0.07	0.085	0.068	0.157	0.093	0.072	0.092	0.07	0.083	no	no	no	no	1.333	-0.012	-0.241	-1.08	NA
chr14	98068161	98205143	.	ENSG00000259097.2	-	RP11-61O1.1	lncRNA	chr14	98068160	98093182	ENST00000663808.1	704	-	0.338	0.227	0.3	0.245	0.297	0.238	0.274	0.325	0.249	0.322	0.242	0.291	no	no	no	no	-0.38	1.037	0.555	-1.213	NA
chr14	98136074	98139242	.	ENSG00000258511.1	+	LINC02295	lncRNA	chr14	98136073	98139242	ENST00000557072.1	374	+	0.637	0.428	0.565	0.461	0.559	0.447	0.515	0.612	0.47	0.606	0.456	0.548	no	no	no	no	-0.38	1.037	0.555	-1.213	NA
chr14	98351367	98351664	.	ENSG00000241757.3	-	RN7SL714P	misc_RNA	chr14	98351366	98351664	ENST00000487050.3	298	-	0.8	0.537	0.709	0.579	0.702	0.561	0.647	0.769	0.589	0.76	0.573	0.687	no	no	no	no	-0.38	1.037	0.555	-1.213	NA
chr14	98497132	98514798	.	ENSG00000258795.1	+	RP11-1082A3.1	lncRNA	chr14	98497131	98514798	ENST00000554515.1	423	+	0.563	0.378	0.499	0.408	0.495	0.395	0.456	0.541	0.415	0.536	0.404	0.484	no	no	no	no	-0.38	1.037	0.555	-1.213	NA
chr14	98711613	98717761	.	ENSG00000176605.9	+	C14orf177	lncRNA	chr14	98711612	98717761	ENST00000650364.1	1284	+	0.186	0.125	0.164	0.134	0.163	0.13	0.15	0.178	0.137	0.176	0.133	0.16	no	no	no	no	-0.38	1.037	0.555	-1.213	NA
chr14	98844896	98845597	.	ENSG00000237342.1	+	AL132796.1	lncRNA	chr14	98844895	98845597	ENST00000421617.1	479	+	0.497	0.334	0.441	0.36	0.437	0.349	0.402	0.478	0.367	0.473	0.356	0.428	no	no	no	no	-0.38	1.037	0.555	-1.213	NA
chr14	98916902	98917801	.	ENSG00000278990.1	-	RP11-1127D7.2	TEC	chr14	98916901	98917801	ENST00000624703.1	900	-	0.265	0.178	0.235	0.192	0.232	0.186	0.214	0.254	0.195	0.252	0.19	0.228	no	no	no	no	-0.38	1.037	0.555	-1.213	NA
chr14	98925137	98927805	.	ENSG00000259119.1	-	RP11-1127D7.1	lncRNA	chr14	98925136	98927805	ENST00000554025.1	1851	-	0.129	0.086	0.114	0.093	0.113	0.09	0.104	0.124	0.095	0.122	0.092	0.111	no	no	no	no	-0.38	1.037	0.555	-1.213	NA
chr14	98972879	98973301	.	ENSG00000232573.1	-	RPL3P4	processed_pseudogene	chr14	98972878	98973301	ENST00000417615.1	423	-	6.76	4.92	3.495	7.341	5.44	4.35	5.468	7.039	7.474	3.749	5.246	6.295	no	no	no	no	-0.696	0.735	0.974	-1.013	NA
chr14	98973314	98973471	.	ENSG00000234648.1	+	AL162151.3	processed_pseudogene	chr14	98973313	98973471	ENST00000448875.1	158	+	1.508	1.013	1.337	1.092	1.324	1.059	1.22	1.45	1.112	1.434	1.08	1.296	no	no	no	no	-0.38	1.037	0.555	-1.213	NA
chr14	98999571	99003545	.	ENSG00000287991.1	+	CTD-3104H21.1	lncRNA	chr14	98999570	99003545	ENST00000659939.1	1637	+	0.146	0.098	0.129	0.105	0.128	0.102	0.118	0.14	0.107	0.138	0.104	0.125	no	no	no	no	-0.38	1.037	0.555	-1.213	NA
chr14	99158416	99159669	.	ENSG00000229402.1	+	AL162151.4	lncRNA	chr14	99158415	99159669	ENST00000423922.1	561	+	0.425	0.285	0.376	0.308	0.373	0.298	0.344	0.408	0.313	0.404	0.304	0.365	no	no	no	no	-0.38	1.037	0.555	-1.213	NA
chr14	99169287	99272197	.	ENSG00000127152.18	-	BCL11B	protein_coding	chr14	99169286	99272197	ENST00000357195.8	8528	-	0.028	0.019	0.025	0.02	0.074	0.02	0.023	0.027	0.021	0.027	0.06	0.024	no	no	no	no	0.684	1.009	-0.644	-1.049	NA
chr14	99262948	99264735	.	ENSG00000235785.1	+	AL109767.1	lncRNA	chr14	99262947	99264735	ENST00000429450.1	564	+	0.422	0.284	0.374	0.306	0.371	0.297	0.342	0.406	0.311	0.402	0.303	0.363	no	no	no	no	-0.38	1.037	0.555	-1.213	NA
chr14	99324799	99332015	.	ENSG00000258383.1	-	CTD-2200A16.1	lncRNA	chr14	99324798	99332015	ENST00000555595.1	208	-	1.146	0.77	1.015	0.829	1.006	0.804	0.927	1.101	0.844	1.089	0.821	0.985	no	no	no	no	-0.38	1.037	0.555	-1.213	NA
chr14	99397748	99480889	.	ENSG00000183576.13	-	SETD3	protein_coding	chr14	99397747	99480859	ENST00000331768.10	2856	-	36.043	39.066	46.664	54.12	40.502	46.388	45.622	42.585	37.206	52.351	42.312	43.387	no	no	no	no	0.31	-1.483	0.68	0.493	NA
chr14	99444306	99444412	.	ENSG00000272439.1	+	RNU6-91P	snRNA	chr14	99444305	99444412	ENST00000607774.1	107	+	2.227	1.496	1.974	1.612	1.955	1.563	1.801	2.141	1.641	2.117	1.595	1.914	no	no	no	no	-0.38	1.037	0.555	-1.213	NA
chr14	99481169	99535044	.	ENSG00000090061.17	+	CCNK	protein_coding	chr14	99481408	99512440	ENST00000389879.9	3524	+	37.393	34.022	37.339	29.714	26.414	30.474	40.967	42.962	33.842	35.292	37.633	31.036	no	no	no	no	1.435	-0.842	-0.13	-0.463	NA
chr14	99500190	99604207	.	ENSG00000205476.9	-	CCDC85C	protein_coding	chr14	99500189	99604207	ENST00000380243.9	16564	-	5.366	8.224	8.199	4.593	4.912	6.817	7.273	6.872	5.143	9.191	7.44	4.6	no	no	up	no	0.757	-0.91	-0.814	0.967	mG2a
chr14	99512501	99513576	.	ENSG00000258749.1	+	RP11-688G15.3	lncRNA	chr14	99512500	99513576	ENST00000557733.1	889	+	0.268	0.36	0.475	0.194	0.706	0.188	0.434	0.773	0.395	0.764	0.384	0.461	no	no	no	no	0.818	0.517	0.099	-1.433	NA
chr14	99583017	99583118	.	ENSG00000200506.1	+	Y_RNA	misc_RNA	chr14	99583016	99583118	ENST00000363636.1	102	+	2.336	1.569	2.071	1.691	2.051	1.64	1.89	2.246	1.722	2.221	1.673	2.008	no	no	no	no	-0.38	1.037	0.555	-1.213	NA
chr14	99604556	99625740	.	ENSG00000247970.2	+	RP11-543C4.1	lncRNA	chr14	99604555	99625740	ENST00000502101.2	1039	+	0.459	0.154	0.203	0.332	0.201	1.288	0.186	0.441	0.338	1.308	0.164	0.394	no	no	no	no	-1.227	-0.18	0.217	1.19	NA
chr14	99645129	99680569	.	ENSG00000182218.10	+	HHIPL1	protein_coding	chr14	99645128	99680569	ENST00000330710.10	7371	+	0.129	0.174	0.086	0.164	0.284	0.136	0.105	0.031	0.31	0.031	0.116	0.195	no	no	no	no	-0.389	1.488	-0.428	-0.671	NA
chr14	99684298	99727301	.	ENSG00000036530.9	+	CYP46A1	protein_coding	chr14	99684297	99727301	ENST00000261835.8	2197	+	0.542	0.656	0.096	0.55	0.952	0.152	0.351	0.626	0.879	0.516	0.388	0.28	no	no	no	no	-1.174	1.237	0.181	-0.244	NA
chr14	99691445	99693648	.	ENSG00000258672.1	-	RP11-543C4.3	lncRNA	chr14	99691444	99693648	ENST00000555875.1	493	-	0.483	0.325	0.428	0.35	0.424	0.339	0.391	0.465	0.356	0.46	0.346	0.415	no	no	no	no	-0.38	1.037	0.555	-1.213	NA
chr14	99737693	99942060	.	ENSG00000066629.18	+	EML1	protein_coding	chr14	99792647	99942014	ENST00000649352.1	4804	+	29.662	28.09	38.997	29.805	26.256	32.279	38.477	29.846	31.077	40.554	33.824	21.147	no	no	no	no	1.167	-0.515	-1.088	0.435	NA
chr14	99945315	99945477	.	ENSG00000199836.1	+	RNU1-47P	snRNA	chr14	99945314	99945477	ENST00000362966.1	163	+	1.462	0.982	1.296	1.058	2.567	4.105	1.182	1.405	2.155	1.39	5.236	2.513	no	no	no	no	0.762	0.783	-1.326	-0.219	NA
chr14	99964529	99965378	.	ENSG00000271198.1	+	VDAC3P1	processed_pseudogene	chr14	99964528	99965378	ENST00000604654.1	850	+	0.561	0.188	1.242	1.421	0.738	0.984	1.134	1.347	1.653	0.8	0.602	1.205	no	no	no	no	0.212	0.022	1.093	-1.327	NA
chr14	99971449	100144236	.	ENSG00000196405.13	+	EVL	protein_coding	chr14	100019381	100140117	ENST00000544450.6	3704	+	24.961	26.448	22.58	17.745	22.759	24.026	21.908	22.509	24.99	23.241	21.105	21.621	no	no	no	no	-0.453	0.746	-1.194	0.901	NA
chr14	99974336	99975149	.	ENSG00000242888.1	-	RP11-436M15.1	processed_pseudogene	chr14	99974335	99975149	ENST00000486273.1	814	-	0.293	0.197	0.259	0.212	0.257	0.206	0.237	0.281	0.216	0.278	0.21	0.252	no	no	no	no	-0.38	1.037	0.555	-1.213	NA
chr14	99977115	99978098	.	ENSG00000258693.1	-	RP11-436M15.3	lncRNA	chr14	99977114	99978098	ENST00000556978.1	386	-	0.617	0.415	0.547	0.447	0.542	0.433	0.499	0.593	0.455	0.587	0.442	0.531	no	no	no	no	-0.38	1.037	0.555	-1.213	NA
chr14	100052803	100074878	.	ENSG00000258560.1	-	CTD-2376I20.1	lncRNA	chr14	100052802	100074878	ENST00000554245.1	548	-	0.435	0.292	0.385	0.315	0.382	0.305	0.352	0.418	0.321	0.413	0.311	0.374	no	no	no	no	-0.38	1.037	0.555	-1.213	NA
chr14	100109419	100109514	.	ENSG00000265154.1	-	MIR151B	miRNA	chr14	100109418	100109514	ENST00000584249.1	96	-	2.482	1.667	2.2	1.797	2.179	1.742	2.008	2.386	1.83	2.36	1.778	2.133	no	no	no	no	-0.38	1.037	0.555	-1.213	NA
chr14	100109655	100109753	.	ENSG00000199082.1	+	MIR342	miRNA	chr14	100109654	100109753	ENST00000362212.1	99	+	2.407	1.617	2.133	1.743	2.113	1.69	1.947	2.314	1.774	2.288	1.724	2.069	no	no	no	no	-0.38	1.037	0.555	-1.213	NA
chr14	100143957	100159645	.	ENSG00000168350.8	-	DEGS2	protein_coding	chr14	100143956	100159645	ENST00000305631.7	3834	-	0.062	0.084	0.055	0.045	0.055	0.044	0.101	0.06	0.046	0.118	0.045	0.107	no	no	no	no	-0.147	-1.244	0.215	1.176	NA
chr14	100207407	100238555	.	ENSG00000258982.1	-	RP11-638I2.4	lncRNA	chr14	100207406	100238555	ENST00000554537.1	331	-	18.717	13.541	13.4	8.339	14.535	14.656	16.887	8.304	12.204	12.319	13.923	14.851	no	no	no	no	0.608	0.705	-1.454	0.141	NA
chr14	100238298	100282788	.	ENSG00000100811.14	+	YY1	protein_coding	chr14	100239143	100282788	ENST00000262238.10	6534	+	42.34	36.87	46.224	51.721	36.015	44.904	48.497	48.024	40.16	49.613	44.904	40.656	no	no	no	no	0.739	-1.368	0.753	-0.123	NA
chr14	100263781	100265405	.	ENSG00000258904.1	+	RP11-638I2.2	lncRNA	chr14	100263780	100265405	ENST00000555212.1	533	+	1.788	0.601	0.396	0.647	0.785	0.314	0.723	2.149	0.659	1.7	0.961	1.537	no	no	no	no	-0.886	0.372	1.243	-0.729	NA
chr14	100277357	100277417	.	ENSG00000283840.1	+	MIR6764	miRNA	chr14	100277356	100277417	ENST00000636393.1	61	+	3.906	2.624	3.462	2.828	3.429	2.742	3.16	11.264	2.879	7.427	5.596	3.358	no	no	no	no	0.024	-1.063	1.335	-0.296	NA
chr14	100279959	100291456	.	ENSG00000259052.1	-	AL157871.2	lncRNA	chr14	100279958	100291456	ENST00000553954.1	206	-	1.157	0.777	1.025	0.837	1.015	1.624	0.936	1.112	1.705	1.1	0.829	1.988	no	no	no	no	-1.39	0.818	0.63	-0.058	NA
chr14	100291116	100306547	.	ENSG00000197119.13	-	SLC25A29	protein_coding	chr14	100291115	100296545	ENST00000554912.1	5169	-	22.727	14.834	16.262	19.557	14.285	16.763	17.153	25.922	21.373	15.471	17.005	18.425	no	no	no	no	-0.537	0.426	1.179	-1.068	NA
chr14	100291117	100294656	.	ENSG00000258504.2	+	RP11-638I2.6	lncRNA	chr14	100291117	100294656	ENST00000556458.1	478	+	0.499	1.005	0.442	0.361	0.438	0.35	0.403	0.479	0.367	0.948	0.714	0.428	no	no	no	no	0.014	-0.654	-0.768	1.408	NA
chr14	100307859	100307956	.	ENSG00000198984.1	+	MIR345	miRNA	chr14	100307858	100307956	ENST00000362114.1	98	+	2.432	1.633	2.155	1.76	2.134	1.707	1.967	2.337	1.792	2.312	1.742	2.09	no	no	no	no	-0.38	1.037	0.555	-1.213	NA
chr14	100319073	100319370	.	ENSG00000243976.2	-	RN7SL523P	misc_RNA	chr14	100319072	100319370	ENST00000484401.2	298	-	0.8	0.537	0.709	0.579	0.702	0.561	0.647	0.769	0.589	0.76	0.573	0.687	no	no	no	no	-0.38	1.037	0.555	-1.213	NA
chr14	100323339	100330421	.	ENSG00000140107.12	+	SLC25A47	protein_coding	chr14	100323338	100330421	ENST00000361529.5	1779	+	0.134	0.09	0.119	0.097	0.118	0.094	0.108	0.129	0.099	0.127	0.192	0.345	no	no	no	no	0.306	-0.465	1.237	-1.077	NA
chr14	100333790	100354061	.	ENSG00000258666.1	+	RP11-638I2.8	lncRNA	chr14	100333789	100354061	ENST00000557226.1	385	+	0.619	0.416	0.549	0.448	1.087	0.869	0.501	1.785	0.456	0.588	0.887	0.532	no	no	no	no	-0.538	0.223	1.3	-0.985	NA
chr14	100333790	100376805	.	ENSG00000140105.18	-	WARS1	protein_coding	chr14	100333817	100376805	ENST00000355338.6	3092	-	115.907	81.901	86.341	105.893	104.047	87.534	102.42	92.817	115.198	73.559	87.99	112.807	no	no	no	no	-0.321	1.047	0.514	-1.24	NA
chr14	100339832	100340554	.	ENSG00000258521.1	+	RP11-638I2.9	lncRNA	chr14	100339831	100340554	ENST00000556212.1	552	+	0.432	0.29	0.383	0.313	0.379	0.303	0.349	0.415	0.318	0.41	0.309	0.371	no	no	no	no	-0.38	1.037	0.555	-1.213	NA
chr14	100366628	100366920	.	ENSG00000258581.2	+	RP11-638I2.10	processed_pseudogene	chr14	100366627	100366920	ENST00000557231.2	293	+	0.813	0.546	0.721	0.589	0.714	0.571	0.658	0.782	0.599	0.773	0.583	0.699	no	no	no	no	-0.38	1.037	0.555	-1.213	NA
chr14	100376418	100530303	.	ENSG00000176473.14	+	WDR25	protein_coding	chr14	100376493	100530303	ENST00000335290.10	2123	+	18.407	15.005	13.331	18.039	20.001	15.995	13.709	15.104	20.352	13.338	12.14	19.488	up	no	no	no	-1.141	1.121	0.48	-0.46	mG1-ES
chr14	100406599	100408928	.	ENSG00000258620.2	+	RP11-362L22.1	lncRNA	chr14	100406598	100408928	ENST00000556080.2	1505	+	0.317	0.213	0.14	0.344	0.278	0.111	0.256	0.304	0.117	0.151	0.227	0.136	no	no	no	no	0.017	0.407	0.959	-1.383	NA
chr14	100480952	100481274	.	ENSG00000258500.2	+	CTD-2062F14.2	transcribed_processed_pseudogene	chr14	100480951	100481274	ENST00000556820.2	323	+	0.738	0.496	1.308	1.068	1.943	2.072	1.193	1.418	1.631	2.104	1.057	2.536	no	no	no	no	-1.037	-0.049	1.359	-0.273	NA
chr14	100487544	100487787	.	ENSG00000253075.1	+	RN7SKP92	misc_RNA	chr14	100487543	100487787	ENST00000517266.1	244	+	0.977	0.656	0.866	0.707	0.857	0.686	0.79	0.939	0.72	0.928	0.7	0.839	no	no	no	no	-0.38	1.037	0.555	-1.213	NA
chr14	100537147	100587413	.	ENSG00000183092.17	-	BEGAIN	protein_coding	chr14	100537146	100577952	ENST00000637716.2	3261	-	1.242	1.227	0.712	0.476	0.77	0.616	1.064	1.194	0.862	1.042	0.785	0.942	no	no	no	no	-0.594	0.953	-1.095	0.736	NA
chr14	100538939	100540409	.	ENSG00000259031.1	+	CTD-2062F14.3	lncRNA	chr14	100538938	100540409	ENST00000553301.1	553	+	0.431	0.289	0.382	0.312	0.378	0.302	0.349	0.414	0.318	0.41	0.309	0.37	no	no	no	no	-0.38	1.037	0.555	-1.213	NA
chr14	100587775	100589326	.	ENSG00000258576.1	-	CTD-2644I21.1	lncRNA	chr14	100587774	100589326	ENST00000554540.1	466	-	0.511	0.344	0.453	0.37	0.449	0.359	0.414	0.492	0.377	0.486	0.366	0.44	no	no	no	no	-0.38	1.037	0.555	-1.213	NA
chr14	100657250	100676069	.	ENSG00000196273.8	+	LINC00523	lncRNA	chr14	100657249	100672775	ENST00000556697.1	2071	+	0.115	0.077	0.102	0.083	0.101	0.081	0.093	0.111	0.085	0.109	0.082	0.099	no	no	no	no	-0.38	1.037	0.555	-1.213	NA
chr14	100675930	100679884	.	ENSG00000258717.1	-	RP11-566J3.2	lncRNA	chr14	100675929	100679884	ENST00000557546.1	722	-	0.33	0.443	0.293	0.478	0.29	0.232	0.267	0.634	1.216	0.314	0.236	0.567	no	no	no	no	-1.1	0.649	1.021	-0.57	NA
chr14	100725705	100738224	.	ENSG00000185559.16	+	DLK1	protein_coding	chr14	100726891	100738224	ENST00000341267.9	4657	+	0.051	0.034	0.045	0.037	0.045	0.036	0.041	0.049	0.038	0.049	0.037	0.044	no	no	no	no	-0.38	1.037	0.555	-1.213	NA
chr14	100779410	100861031	.	ENSG00000214548.18	+	MEG3	lncRNA	chr14	100826117	100857624	ENST00000522771.9	12998	+	88.345	53.19	63.697	59.538	75.508	61.799	58.397	66.803	74.604	41.898	51.291	101.604	no	no	no	no	-0.568	1.007	0.665	-1.104	NA
chr14	100814491	100814574	.	ENSG00000266461.1	+	MIR2392	miRNA	chr14	100814490	100814574	ENST00000584881.1	84	+	2.837	1.906	2.514	2.054	2.49	1.991	2.295	2.727	2.091	2.697	2.032	2.438	no	no	no	no	-0.38	1.037	0.555	-1.213	NA
chr14	100816041	100816244	.	ENSG00000275161.1	+	ENSG10010135340.1	misc_RNA	chr14	100816040	100816244	ENST00000611698.1	204	+	1.168	0.785	1.035	0.846	1.025	0.82	0.945	1.123	0.861	1.11	0.837	1.004	no	no	no	no	-0.38	1.037	0.555	-1.213	NA
chr14	100826284	100826370	.	ENSG00000274884.1	+	ENSG10010134870.1	misc_RNA	chr14	100826283	100826370	ENST00000621821.1	87	+	5.478	1.84	4.855	1.983	2.404	7.691	4.431	2.633	4.038	5.208	3.924	9.417	no	no	no	no	1.102	-0.687	-0.991	0.576	NA
chr14	100829350	100829454	.	ENSG00000276919.1	+	ENSG10010139134.1	misc_RNA	chr14	100829349	100829454	ENST00000611456.1	105	+	2.269	1.525	2.011	1.643	1.992	1.593	1.836	2.181	1.673	2.157	1.626	1.951	no	no	no	no	-0.38	1.037	0.555	-1.213	NA
chr14	100834432	100861026	.	ENSG00000258663.1	-	RP11-123M6.2	lncRNA	chr14	100834431	100861026	ENST00000554041.1	289	-	0.825	0.554	1.462	0.597	1.448	1.736	0.667	1.585	1.215	1.568	1.772	0.709	no	no	no	no	0.734	0.326	-1.477	0.417	NA
chr14	100836269	100947194	.	ENSG00000258399.7	+	RP11-909M7.3	lncRNA	chr14	100836268	100947194	ENST00000637474.1	1985	+	0.24	0.161	0.213	0.087	0.316	0.59	0.291	0.231	0.531	0.342	0.344	0.103	no	no	no	no	0.232	0.697	-1.472	0.542	NA
chr14	100852390	100852487	.	ENSG00000211574.1	+	MIR770	miRNA	chr14	100852389	100852487	ENST00000390219.1	98	+	2.432	1.633	2.155	1.76	2.134	1.707	1.967	2.337	1.792	2.312	1.742	2.09	no	no	no	no	-0.38	1.037	0.555	-1.213	NA
chr14	100869060	100869148	.	ENSG00000207989.3	+	MIR493	miRNA	chr14	100869059	100869148	ENST00000385254.3	89	+	2.677	1.799	2.373	1.938	2.35	3.759	2.166	2.574	3.947	2.545	1.918	2.301	no	no	no	no	-0.981	1.238	-0.615	0.357	NA
chr14	100874493	100874585	.	ENSG00000199151.3	+	MIR337	miRNA	chr14	100874492	100874585	ENST00000362281.3	93	+	2.562	3.442	2.271	1.855	6.748	1.799	2.073	2.463	3.777	2.436	5.506	4.405	no	no	no	no	-0.051	1.406	-0.45	-0.905	NA
chr14	100875033	100875104	.	ENSG00000283159.1	+	MIR665	miRNA	chr14	100875032	100875104	ENST00000635949.1	72	+	3.31	2.223	2.933	2.396	2.905	2.323	2.677	3.181	2.439	3.146	2.371	2.845	no	no	no	no	-0.38	1.037	0.555	-1.213	NA
chr14	100879753	100903722	.	ENSG00000254656.3	-	RTL1	protein_coding	chr14	100879752	100903722	ENST00000649591.1	5398	-	0.044	0.03	0.039	0.032	0.039	0.031	0.036	0.042	0.033	0.084	0.032	0.038	no	no	no	no	-1	-0.018	-0.352	1.37	NA
chr14	100881007	100881120	.	ENSG00000208001.1	+	MIR431	miRNA	chr14	100881006	100881120	ENST00000385266.1	114	+	2.09	1.404	1.853	1.513	1.835	1.467	1.691	2.009	1.541	1.987	1.497	1.797	no	no	no	no	-0.38	1.037	0.555	-1.213	NA
chr14	100881886	100881978	.	ENSG00000207569.2	+	MIR433	miRNA	chr14	100881885	100881978	ENST00000384837.2	93	+	2.562	1.721	2.271	1.855	2.249	1.799	2.073	2.463	1.889	2.436	5.506	2.202	no	no	no	no	1.433	-0.198	-0.346	-0.888	NA
chr14	100882979	100883075	.	ENSG00000207608.3	+	MIR127	miRNA	chr14	100882978	100883075	ENST00000384876.3	97	+	2.457	1.65	2.177	1.778	2.156	1.725	1.987	2.361	1.811	2.335	3.519	4.223	no	no	no	no	0.637	-0.397	0.978	-1.217	NA
chr14	100884483	100884576	.	ENSG00000272458.1	+	MIR432	miRNA	chr14	100884482	100884576	ENST00000606207.1	94	+	2.535	1.703	2.247	1.835	2.225	1.78	2.051	2.437	1.868	2.41	1.816	2.179	no	no	no	no	-0.38	1.037	0.555	-1.213	NA
chr14	100884702	100884783	.	ENSG00000207942.2	+	MIR136	miRNA	chr14	100884701	100884783	ENST00000385207.2	82	+	2.906	1.952	2.576	2.104	2.551	2.04	2.351	2.793	2.142	2.763	2.081	2.498	no	no	no	no	-0.38	1.037	0.555	-1.213	NA
chr14	100894770	101038859	.	ENSG00000225746.13	+	MEG8	lncRNA	chr14	100958296	100992209	ENST00000666972.1	5564	+	7.238	8.084	8.693	10.666	11.429	10.342	7.587	6.298	9.186	6.555	8.344	10.933	no	no	no	no	-0.852	0.959	0.768	-0.875	NA
chr14	100894817	100894913	.	ENSG00000276225.1	+	ENSG10010136708.1	misc_RNA	chr14	100894816	100894913	ENST00000617245.1	97	+	2.457	1.65	2.177	1.778	2.156	6.898	1.987	4.723	3.621	2.335	3.519	2.111	no	no	no	no	-1	-0.018	-0.352	1.37	NA
chr14	100897920	100897996	.	ENSG00000275662.1	+	SNORD112	snoRNA	chr14	100897919	100897996	ENST00000458974.1	77	+	3.095	2.079	2.743	2.24	2.717	2.172	2.503	2.975	2.281	2.942	2.217	2.66	no	no	no	no	-0.38	1.037	0.555	-1.213	NA
chr14	100898958	100899079	.	ENSG00000275134.1	+	ENSG10010139842.1	misc_RNA	chr14	100898957	100899079	ENST00000610604.1	122	+	1.953	1.312	1.731	1.414	1.715	1.371	1.58	1.877	1.44	1.857	1.399	1.679	no	no	no	no	-0.38	1.037	0.555	-1.213	NA
chr14	100911139	100911213	.	ENSG00000199005.4	+	MIR370	miRNA	chr14	100911138	100911213	ENST00000362135.4	75	+	6.354	2.134	2.816	2.3	2.789	4.461	5.14	3.054	2.342	3.02	2.276	2.731	no	no	no	no	0.344	1.057	-1.326	-0.076	NA
chr14	100924824	100924892	.	ENSG00000202191.1	+	SNORD113-1	snoRNA	chr14	100924823	100924892	ENST00000365321.1	69	+	3.453	2.32	3.061	2.5	3.032	2.424	2.793	6.639	2.545	3.283	2.474	2.968	no	no	no	no	-0.542	-0.01	1.406	-0.855	NA
chr14	100927342	100927413	.	ENSG00000212384.1	+	SNORD113-2	snoRNA	chr14	100927341	100927413	ENST00000391082.1	72	+	3.31	2.223	2.933	2.396	2.905	2.323	2.677	3.181	2.439	3.146	2.371	2.845	no	no	no	no	-0.38	1.037	0.555	-1.213	NA
chr14	100929919	100929990	.	ENSG00000201700.3	+	SNORD113-3	snoRNA	chr14	100929918	100929990	ENST00000364830.3	72	+	3.31	2.223	2.933	2.396	2.905	4.647	2.677	3.181	7.318	3.146	2.371	2.845	no	no	no	no	-0.857	1.378	-0.601	0.08	NA
chr14	100936491	100936565	.	ENSG00000201672.1	+	SNORD113-4	snoRNA	chr14	100936490	100936565	ENST00000364802.1	75	+	3.177	2.134	2.816	2.3	2.789	2.23	2.57	3.054	2.342	3.02	2.276	2.731	no	no	no	no	-0.38	1.037	0.555	-1.213	NA
chr14	100938187	100938264	.	ENSG00000272474.1	+	SNORD113-5	snoRNA	chr14	100938186	100938264	ENST00000607261.1	78	+	3.055	2.052	2.708	6.635	2.682	2.145	2.471	2.936	2.252	2.904	2.188	2.626	no	no	no	no	-0.536	-0.168	1.456	-0.752	NA
chr14	100939556	100939630	.	ENSG00000200215.3	+	SNORD113-6	snoRNA	chr14	100939555	100939630	ENST00000363345.3	75	+	3.177	2.134	2.816	2.3	2.789	2.23	2.57	3.054	2.342	3.02	2.276	2.731	no	no	no	no	-0.38	1.037	0.555	-1.213	NA
chr14	100941126	100941202	.	ENSG00000200632.1	+	SNORD113-7	snoRNA	chr14	100941125	100941202	ENST00000363762.1	77	+	3.095	2.079	2.743	2.24	2.717	2.172	2.503	2.975	2.281	2.942	2.217	2.66	no	no	no	no	-0.38	1.037	0.555	-1.213	NA
chr14	100943451	100943524	.	ENSG00000200367.1	+	SNORD113-8	snoRNA	chr14	100943450	100943524	ENST00000363497.1	74	+	3.22	2.163	5.708	2.331	2.827	2.261	2.605	3.095	2.373	3.061	2.307	2.768	no	no	no	no	1.333	-0.012	-0.241	-1.08	NA
chr14	100945649	100945720	.	ENSG00000201950.1	+	SNORD113-9	snoRNA	chr14	100945648	100945720	ENST00000365080.1	72	+	3.31	2.223	2.933	2.396	2.905	2.323	2.677	3.181	2.439	3.146	2.371	2.845	no	no	no	no	-0.38	1.037	0.555	-1.213	NA
chr14	100949833	100949904	.	ENSG00000199575.1	+	SNORD114-1	snoRNA	chr14	100949832	100949904	ENST00000362705.1	72	+	3.31	2.223	2.933	2.396	2.905	6.97	2.677	6.362	2.439	3.146	2.371	2.845	no	no	no	no	-1.091	-0.596	0.718	0.969	NA
chr14	100951856	100951933	.	ENSG00000200823.1	+	SNORD114-2	snoRNA	chr14	100951855	100951933	ENST00000363953.1	78	+	3.055	2.052	2.708	2.212	2.682	6.434	4.942	2.936	4.504	2.904	4.376	2.626	no	no	no	no	1.031	0.132	-1.37	0.207	NA
chr14	100953349	100953423	.	ENSG00000201839.1	+	SNORD114-3	snoRNA	chr14	100953348	100953423	ENST00000364969.1	75	+	3.177	14.94	2.816	4.6	13.945	13.382	7.71	12.216	7.026	9.061	18.206	16.385	no	no	no	no	-0.659	-0.955	0.388	1.226	NA
chr14	100954374	100954448	.	ENSG00000200832.1	+	SNORD114-4	snoRNA	chr14	100954373	100954448	ENST00000363962.1	75	+	6.354	2.134	5.632	2.3	2.789	2.23	2.57	12.216	2.342	3.02	4.551	10.923	no	no	no	no	0.088	-0.276	1.298	-1.11	NA
chr14	100955370	100955439	.	ENSG00000199798.1	+	SNORD114-5	snoRNA	chr14	100955369	100955439	ENST00000362928.1	70	+	3.404	2.287	3.017	2.464	2.988	9.559	2.754	3.272	2.509	3.236	2.438	2.926	no	no	no	no	-0.717	-0.312	-0.45	1.479	NA
chr14	100956240	100956312	.	ENSG00000200150.1	+	ENSG10010134374.1	snoRNA	chr14	100956239	100956312	ENST00000363280.1	73	+	3.264	2.193	2.893	2.363	2.865	2.291	5.281	3.138	4.812	3.103	2.338	5.611	no	no	no	no	0.228	0.702	0.541	-1.471	NA
chr14	100957166	100957237	.	ENSG00000201263.1	+	SNORD114-6	snoRNA	chr14	100957165	100957237	ENST00000364393.1	72	+	3.31	2.223	2.933	2.396	2.905	4.647	2.677	3.181	2.439	3.146	2.371	2.845	no	no	no	no	-1	-0.018	-0.352	1.37	NA
chr14	100963054	100963130	.	ENSG00000199390.1	+	SNORD114-7	snoRNA	chr14	100963053	100963130	ENST00000362520.1	77	+	6.189	2.079	2.743	2.24	2.717	2.172	5.006	2.975	4.562	2.942	4.433	5.32	no	no	no	no	0.587	0.884	-0.106	-1.365	NA
chr14	100966029	100966100	.	ENSG00000201240.1	+	SNORD114-9	snoRNA	chr14	100966028	100966100	ENST00000364370.1	72	+	3.31	2.223	2.933	4.792	2.905	2.323	2.677	3.181	2.439	3.146	2.371	2.845	no	no	no	no	-0.542	-0.01	1.406	-0.855	NA
chr14	100967052	100967123	.	ENSG00000200279.1	+	SNORD114-10	snoRNA	chr14	100967051	100967123	ENST00000363409.1	72	+	3.31	2.223	2.933	2.396	2.905	2.323	2.677	3.181	2.439	3.146	2.371	2.845	no	no	no	no	-0.38	1.037	0.555	-1.213	NA
chr14	100968111	100968185	.	ENSG00000200608.1	+	SNORD114-11	snoRNA	chr14	100968110	100968185	ENST00000363738.1	75	+	3.177	2.134	2.816	2.3	2.789	2.23	2.57	6.108	4.684	3.02	4.551	2.731	no	no	no	no	0.228	0.702	0.541	-1.471	NA
chr14	100968948	100969022	.	ENSG00000202270.1	+	SNORD114-12	snoRNA	chr14	100968947	100969022	ENST00000365400.1	75	+	3.177	2.134	2.816	2.3	2.789	2.23	2.57	3.054	2.342	3.02	2.276	2.731	no	no	no	no	-0.38	1.037	0.555	-1.213	NA
chr14	100969879	100969952	.	ENSG00000201247.1	+	SNORD114-13	snoRNA	chr14	100969878	100969952	ENST00000364377.1	74	+	3.22	2.163	2.854	2.331	2.827	2.261	2.605	3.095	2.373	3.061	2.307	2.768	no	no	no	no	-0.38	1.037	0.555	-1.213	NA
chr14	100972103	100972177	.	ENSG00000199593.1	+	SNORD114-14	snoRNA	chr14	100972102	100972177	ENST00000362723.1	75	+	3.177	2.134	2.816	2.3	2.789	2.23	2.57	3.054	2.342	3.02	2.276	2.731	no	no	no	no	-0.38	1.037	0.555	-1.213	NA
chr14	100972670	100972741	.	ENSG00000201557.1	+	SNORD114-15	snoRNA	chr14	100972669	100972741	ENST00000364687.1	72	+	3.31	2.223	5.867	2.396	2.905	2.323	2.677	6.362	2.439	3.146	7.112	2.845	no	no	no	no	1.316	-0.536	0.193	-0.972	NA
chr14	100973595	100973664	.	ENSG00000199914.1	+	SNORD114-16	snoRNA	chr14	100973594	100973664	ENST00000363044.1	70	+	3.404	2.287	3.017	2.464	2.988	2.39	2.754	3.272	2.509	3.236	2.438	2.926	no	no	no	no	-0.38	1.037	0.555	-1.213	NA
chr14	100974806	100974880	.	ENSG00000201569.1	+	SNORD114-17	snoRNA	chr14	100974805	100974880	ENST00000364699.1	75	+	3.177	2.134	2.816	2.3	2.789	2.23	2.57	3.054	2.342	3.02	2.276	2.731	no	no	no	no	-0.38	1.037	0.555	-1.213	NA
chr14	100975825	100975896	.	ENSG00000202142.1	+	SNORD114-18	snoRNA	chr14	100975824	100975896	ENST00000365272.1	72	+	3.31	2.223	2.933	2.396	2.905	2.323	2.677	3.181	2.439	3.146	2.371	2.845	no	no	no	no	-0.38	1.037	0.555	-1.213	NA
chr14	100976477	100976551	.	ENSG00000199942.1	+	SNORD114-19	snoRNA	chr14	100976476	100976551	ENST00000363072.1	75	+	3.177	2.134	2.816	2.3	2.789	2.23	2.57	3.054	2.342	3.02	2.276	2.731	no	no	no	no	-0.38	1.037	0.555	-1.213	NA
chr14	100977389	100977466	.	ENSG00000201500.1	+	ENSG10010138945.1	snoRNA	chr14	100977388	100977466	ENST00000364630.1	78	+	3.055	2.052	2.708	2.212	2.682	2.145	2.471	2.936	2.252	2.904	2.188	5.252	no	no	no	no	-0.542	-0.01	1.406	-0.855	NA
chr14	100979002	100979090	.	ENSG00000201036.1	+	ENSG10010136401.1	snoRNA	chr14	100979001	100979090	ENST00000364166.1	89	+	2.677	1.799	2.373	1.938	2.35	1.88	4.331	5.147	3.947	2.545	1.918	4.603	no	no	no	no	-0.089	0.244	1.131	-1.286	NA
chr14	100979992	100980066	.	ENSG00000201710.1	+	ENSG10010135887.1	snoRNA	chr14	100979991	100980066	ENST00000364840.1	75	+	3.177	2.134	2.816	2.3	2.789	4.461	2.57	3.054	2.342	3.02	2.276	2.731	no	no	no	no	-1	-0.018	-0.352	1.37	NA
chr14	100981004	100981075	.	ENSG00000202048.1	+	SNORD114-20	snoRNA	chr14	100981003	100981075	ENST00000365178.1	72	+	3.31	2.223	2.933	2.396	2.905	2.323	2.677	3.181	2.439	3.146	2.371	2.845	no	no	no	no	-0.38	1.037	0.555	-1.213	NA
chr14	100981975	100982046	.	ENSG00000272344.1	+	SNORD114-21	snoRNA	chr14	100981974	100982046	ENST00000606412.1	72	+	3.31	2.223	2.933	4.792	2.905	2.323	2.677	6.362	2.439	3.146	4.741	8.534	no	no	no	no	-0.132	-0.506	1.442	-0.804	NA
chr14	100982926	100982997	.	ENSG00000202293.1	+	SNORD114-22	snoRNA	chr14	100982925	100982997	ENST00000365423.1	72	+	3.31	2.223	2.933	2.396	2.905	2.323	2.677	3.181	2.439	3.146	2.371	2.845	no	no	no	no	-0.38	1.037	0.555	-1.213	NA
chr14	100983876	100983947	.	ENSG00000200406.1	+	SNORD114-23	snoRNA	chr14	100983875	100983947	ENST00000363536.1	72	+	3.31	2.223	2.933	2.396	2.905	2.323	2.677	3.181	2.439	3.146	2.371	2.845	no	no	no	no	-0.38	1.037	0.555	-1.213	NA
chr14	100984777	100984848	.	ENSG00000201899.1	+	SNORD114-24	snoRNA	chr14	100984776	100984848	ENST00000365029.1	72	+	3.31	2.223	2.933	2.396	2.905	2.323	2.677	3.181	2.439	3.146	2.371	2.845	no	no	no	no	-0.38	1.037	0.555	-1.213	NA
chr14	100986057	100986128	.	ENSG00000200612.1	+	SNORD114-25	snoRNA	chr14	100986056	100986128	ENST00000363742.1	72	+	3.31	2.223	2.933	2.396	2.905	2.323	2.677	3.181	2.439	3.146	2.371	2.845	no	no	no	no	-0.38	1.037	0.555	-1.213	NA
chr14	100987046	100987117	.	ENSG00000200413.1	+	SNORD114-26	snoRNA	chr14	100987045	100987117	ENST00000363543.1	72	+	3.31	2.223	2.933	2.396	2.905	2.323	2.677	3.181	2.439	3.146	2.371	2.845	no	no	no	no	-0.38	1.037	0.555	-1.213	NA
chr14	100988161	100988230	.	ENSG00000200636.1	+	SNORD114-27	snoRNA	chr14	100988160	100988230	ENST00000363766.1	70	+	3.404	2.287	3.017	2.464	2.988	2.39	2.754	3.272	2.509	3.236	2.438	2.926	no	no	no	no	-0.38	1.037	0.555	-1.213	NA
chr14	100989130	100989201	.	ENSG00000200480.1	+	SNORD114-28	snoRNA	chr14	100989129	100989201	ENST00000363610.1	72	+	3.31	2.223	2.933	2.396	2.905	2.323	2.677	3.181	2.439	3.146	2.371	2.845	no	no	no	no	-0.38	1.037	0.555	-1.213	NA
chr14	100990091	100990160	.	ENSG00000201689.1	+	SNORD114-29	snoRNA	chr14	100990090	100990160	ENST00000364819.1	70	+	3.404	2.287	3.017	2.464	2.988	2.39	2.754	3.272	2.509	3.236	2.438	2.926	no	no	no	no	-0.38	1.037	0.555	-1.213	NA
chr14	100991919	100991990	.	ENSG00000201318.1	+	SNORD114-30	snoRNA	chr14	100991918	100991990	ENST00000364448.1	72	+	3.31	2.223	2.933	2.396	2.905	2.323	2.677	3.181	2.439	3.146	2.371	2.845	no	no	no	no	-0.38	1.037	0.555	-1.213	NA
chr14	100993236	100993310	.	ENSG00000200089.1	+	SNORD114-31	snoRNA	chr14	100993235	100993310	ENST00000363219.1	75	+	3.177	2.134	2.816	2.3	2.789	2.23	2.57	3.054	2.342	3.02	4.551	2.731	no	no	no	no	1.333	-0.012	-0.241	-1.08	NA
chr14	100994257	100994330	.	ENSG00000222095.1	+	ENSG10010134381.1	snoRNA	chr14	100994256	100994330	ENST00000410163.1	74	+	3.22	2.163	2.854	2.331	2.827	2.261	2.605	3.095	2.373	3.061	2.307	2.768	no	no	no	no	-0.38	1.037	0.555	-1.213	NA
chr14	100998467	100998541	.	ENSG00000222185.1	+	ENSG10010134635.1	snoRNA	chr14	100998466	100998541	ENST00000410253.1	75	+	3.177	2.134	2.816	2.3	2.789	2.23	2.57	3.054	2.342	3.02	2.276	2.731	no	no	no	no	-0.38	1.037	0.555	-1.213	NA
chr14	101022066	101022132	.	ENSG00000199088.5	+	MIR379	miRNA	chr14	101022065	101022132	ENST00000362218.5	67	+	3.557	2.389	3.152	2.575	3.122	2.497	2.877	3.419	2.621	3.381	2.547	3.057	no	no	no	no	-0.38	1.037	0.555	-1.213	NA
chr14	101023325	101023420	.	ENSG00000199109.4	+	MIR411	miRNA	chr14	101023324	101023420	ENST00000362239.4	96	+	2.482	1.667	2.2	1.797	2.179	1.742	2.008	2.386	1.83	2.36	1.778	2.133	no	no	no	no	-0.38	1.037	0.555	-1.213	NA
chr14	101023794	101023856	.	ENSG00000207749.4	+	MIR299	miRNA	chr14	101023793	101023856	ENST00000385016.4	63	+	3.782	2.541	3.352	2.738	3.32	2.655	3.059	3.636	2.788	3.596	2.709	3.251	no	no	no	no	-0.38	1.037	0.555	-1.213	NA
chr14	101025017	101025077	.	ENSG00000198982.4	+	MIR380	miRNA	chr14	101025016	101025077	ENST00000362112.4	61	+	3.906	2.624	3.462	2.828	3.429	2.742	3.16	3.755	2.879	3.714	2.798	3.358	no	no	no	no	-0.38	1.037	0.555	-1.213	NA
chr14	101025564	101025651	.	ENSG00000221745.3	+	MIR1197	miRNA	chr14	101025563	101025651	ENST00000408818.3	88	+	2.708	1.819	2.4	1.96	2.377	1.901	2.19	2.603	1.996	2.574	1.94	2.327	no	no	no	no	-0.38	1.037	0.555	-1.213	NA
chr14	101025732	101025817	.	ENSG00000199069.3	+	MIR323A	miRNA	chr14	101025731	101025817	ENST00000362199.3	86	+	2.771	1.861	2.456	2.006	2.432	1.945	2.241	2.663	2.042	2.634	1.985	2.382	no	no	no	no	-0.38	1.037	0.555	-1.213	NA
chr14	101026020	101026107	.	ENSG00000211582.1	+	MIR758	miRNA	chr14	101026019	101026107	ENST00000390227.1	88	+	2.708	1.819	2.4	1.96	2.377	1.901	2.19	2.603	1.996	2.574	1.94	4.655	no	no	no	no	-0.542	-0.01	1.406	-0.855	NA
chr14	101026785	101026864	.	ENSG00000207761.3	+	MIR329-1	miRNA	chr14	101026784	101026864	ENST00000385028.3	80	+	2.979	2.001	2.64	2.156	2.615	2.091	2.409	2.863	2.195	2.832	2.134	2.56	no	no	no	no	-0.38	1.037	0.555	-1.213	NA
chr14	101027100	101027183	.	ENSG00000207762.1	+	MIR329-2	miRNA	chr14	101027099	101027183	ENST00000385029.1	84	+	2.837	1.906	2.514	2.054	2.49	1.991	2.295	2.727	2.091	2.697	2.032	2.438	no	no	no	no	-0.38	1.037	0.555	-1.213	NA
chr14	101029634	101029714	.	ENSG00000194717.4	+	MIR494	miRNA	chr14	101029633	101029714	ENST00000349529.4	81	+	2.942	1.976	2.607	2.13	2.582	2.065	2.38	2.828	2.168	2.797	2.107	2.529	no	no	no	no	-0.38	1.037	0.555	-1.213	NA
chr14	101030052	101030129	.	ENSG00000221036.5	+	MIR1193	miRNA	chr14	101030051	101030129	ENST00000408109.5	78	+	3.055	2.052	2.708	2.212	2.682	2.145	2.471	2.936	2.252	5.809	4.376	2.626	no	no	no	no	1.102	-0.687	-0.991	0.576	NA
chr14	101031987	101032064	.	ENSG00000212040.3	+	MIR543	miRNA	chr14	101031986	101032064	ENST00000390751.3	78	+	3.055	2.052	2.708	2.212	2.682	6.434	2.471	2.936	2.252	2.904	2.188	2.626	no	no	no	no	-0.786	-0.246	-0.43	1.462	NA
chr14	101033755	101033836	.	ENSG00000207743.3	+	MIR495	miRNA	chr14	101033754	101033836	ENST00000385010.3	82	+	2.906	1.952	2.576	2.104	2.551	2.04	2.351	2.793	2.142	2.763	2.081	2.498	no	no	no	no	-0.38	1.037	0.555	-1.213	NA
chr14	101039690	101039755	.	ENSG00000283279.1	+	MIR376C	miRNA	chr14	101039689	101039755	ENST00000607441.3	66	+	3.61	2.425	3.2	2.614	3.169	2.535	2.92	3.47	2.661	3.432	2.586	3.103	no	no	no	no	-0.38	1.037	0.555	-1.213	NA
chr14	101040069	101040148	.	ENSG00000283561.1	+	MIR376A2	miRNA	chr14	101040068	101040148	ENST00000636782.1	80	+	2.979	2.001	2.64	2.156	2.615	2.091	2.409	2.863	2.195	2.832	2.134	2.56	no	no	no	no	-0.38	1.037	0.555	-1.213	NA
chr14	101040219	101040299	.	ENSG00000207934.1	+	MIR654	miRNA	chr14	101040218	101040299	ENST00000385199.1	81	+	2.942	1.976	2.607	2.13	2.582	2.065	2.38	2.828	2.168	2.797	2.107	2.529	no	no	no	no	-0.38	1.037	0.555	-1.213	NA
chr14	101040436	101040535	.	ENSG00000283556.1	+	MIR376B	miRNA	chr14	101040435	101040535	ENST00000614515.2	100	+	2.383	1.601	2.112	1.725	2.092	1.673	1.927	2.29	3.513	2.265	1.707	2.048	no	no	no	no	-0.496	1.453	-0.175	-0.782	NA
chr14	101040782	101040849	.	ENSG00000283588.1	+	MIR376A1	miRNA	chr14	101040781	101040849	ENST00000616574.2	68	+	3.504	2.354	3.106	2.537	3.076	2.46	2.835	3.368	2.583	3.331	2.51	3.012	no	no	no	no	-0.38	1.037	0.555	-1.213	NA
chr14	101041363	101041445	.	ENSG00000215957.1	+	MIR300	miRNA	chr14	101041362	101041445	ENST00000401138.1	83	+	2.871	1.929	2.545	2.078	5.04	2.015	2.322	2.76	2.116	2.729	4.113	7.403	no	no	no	no	0.017	0.407	0.959	-1.383	NA
chr14	101042977	101043062	.	ENSG00000221525.1	+	MIR1185-1	miRNA	chr14	101042976	101043062	ENST00000408598.1	86	+	2.771	1.861	2.456	2.006	2.432	1.945	2.241	2.663	4.085	2.634	1.985	2.382	no	no	no	no	-0.496	1.453	-0.175	-0.782	NA
chr14	101044198	101044283	.	ENSG00000221614.1	+	MIR1185-2	miRNA	chr14	101044197	101044283	ENST00000408687.1	86	+	2.771	1.861	2.456	2.006	4.865	1.945	2.241	2.663	2.042	2.634	1.985	2.382	no	no	no	no	-0.496	1.453	-0.175	-0.782	NA
chr14	101045157	101051795	.	ENSG00000258861.1	+	MIR381HG	lncRNA	chr14	101045156	101051795	ENST00000553692.1	425	+	0.561	0.377	0.497	0.406	0.492	0.394	0.454	0.539	0.827	0.533	0.402	1.446	no	no	no	no	-0.747	0.607	1.086	-0.946	NA
chr14	101045920	101045994	.	ENSG00000199020.3	+	MIR381	miRNA	chr14	101045919	101045994	ENST00000362150.3	75	+	3.177	2.134	2.816	2.3	2.789	2.23	2.57	3.054	2.342	3.02	2.276	2.731	no	no	no	no	-0.38	1.037	0.555	-1.213	NA
chr14	101046455	101046538	.	ENSG00000207754.3	+	MIR487B	miRNA	chr14	101046454	101046538	ENST00000385021.3	84	+	2.837	1.906	2.514	2.054	2.49	1.991	2.295	2.727	2.091	2.697	2.032	2.438	no	no	no	no	-0.38	1.037	0.555	-1.213	NA
chr14	101047321	101047398	.	ENSG00000202560.4	+	MIR539	miRNA	chr14	101047320	101047398	ENST00000365690.4	78	+	3.055	2.052	2.708	2.212	2.682	2.145	2.471	2.936	2.252	2.904	2.188	2.626	no	no	no	no	-0.38	1.037	0.555	-1.213	NA
chr14	101047901	101047979	.	ENSG00000216099.3	+	MIR889	miRNA	chr14	101047900	101047979	ENST00000401280.3	79	+	3.016	2.026	2.674	2.184	2.648	2.117	2.44	2.899	2.223	2.868	2.161	2.593	no	no	no	no	-0.38	1.037	0.555	-1.213	NA
chr14	101048658	101048748	.	ENSG00000207587.1	+	MIR544A	miRNA	chr14	101048657	101048748	ENST00000384855.1	91	+	2.619	1.759	2.321	1.896	2.299	1.838	2.118	2.517	1.93	2.489	1.876	2.251	no	no	no	no	-0.38	1.037	0.555	-1.213	NA
chr14	101049550	101049646	.	ENSG00000207646.1	+	MIR655	miRNA	chr14	101049549	101049646	ENST00000362159.2	97	+	2.457	1.65	2.177	1.778	2.156	1.725	1.987	2.361	1.811	2.335	1.76	2.111	no	no	no	no	-0.38	1.037	0.555	-1.213	NA
chr14	101052446	101052525	.	ENSG00000207742.3	+	MIR487A	miRNA	chr14	101052445	101052525	ENST00000385009.3	80	+	2.979	2.001	2.64	2.156	2.615	2.091	2.409	2.863	2.195	2.832	2.134	2.56	no	no	no	no	-0.38	1.037	0.555	-1.213	NA
chr14	101054306	101054381	.	ENSG00000283170.1	+	MIR382	miRNA	chr14	101054305	101054381	ENST00000637119.1	76	+	3.135	2.106	2.779	2.27	2.752	2.201	2.536	3.014	2.311	2.981	2.246	2.695	no	no	no	no	-0.38	1.037	0.555	-1.213	NA
chr14	101054687	101054759	.	ENSG00000207993.3	+	MIR134	miRNA	chr14	101054686	101054759	ENST00000385258.3	73	+	3.264	2.193	2.893	2.363	2.865	2.291	2.64	3.138	2.406	3.103	2.338	2.806	no	no	no	no	-0.38	1.037	0.555	-1.213	NA
chr14	101055258	101055323	.	ENSG00000276352.2	+	MIR668	miRNA	chr14	101055257	101055323	ENST00000611970.2	66	+	3.61	2.425	3.2	2.614	3.169	2.535	2.92	3.47	2.661	3.432	2.586	3.103	no	no	no	no	-0.38	1.037	0.555	-1.213	NA
chr14	101055419	101055491	.	ENSG00000208027.4	+	MIR485	miRNA	chr14	101055418	101055491	ENST00000385292.4	73	+	3.264	2.193	2.893	2.363	2.865	2.291	2.64	3.138	2.406	3.103	2.338	2.806	no	no	no	no	-0.38	1.037	0.555	-1.213	NA
chr14	101056219	101056300	.	ENSG00000208004.2	+	MIR323B	miRNA	chr14	101056218	101056300	ENST00000385269.2	82	+	2.906	1.952	2.576	2.104	2.551	2.04	2.351	2.793	2.142	2.763	2.081	2.498	no	no	no	no	-0.38	1.037	0.555	-1.213	NA
chr14	101059755	101059838	.	ENSG00000207978.1	+	MIR154	miRNA	chr14	101059754	101059838	ENST00000385243.1	84	+	2.837	1.906	2.514	2.054	2.49	1.991	2.295	2.727	2.091	2.697	2.032	2.438	no	no	no	no	-0.38	1.037	0.555	-1.213	NA
chr14	101060573	101060674	.	ENSG00000207961.3	+	MIR496	miRNA	chr14	101060572	101060674	ENST00000385226.3	102	+	2.336	1.569	2.071	1.691	2.051	1.64	1.89	2.246	1.722	2.221	1.673	2.008	no	no	no	no	-0.38	1.037	0.555	-1.213	NA
chr14	101062050	101062118	.	ENSG00000199015.4	+	MIR377	miRNA	chr14	101062049	101062118	ENST00000362145.4	69	+	3.453	2.32	3.061	2.5	3.032	2.424	2.793	3.319	2.545	3.283	2.474	2.968	no	no	no	no	-0.38	1.037	0.555	-1.213	NA
chr14	101064495	101064578	.	ENSG00000216179.1	+	MIR541	miRNA	chr14	101064494	101064578	ENST00000401360.1	84	+	2.837	1.906	2.514	2.054	2.49	1.991	4.589	2.727	2.091	2.697	2.032	2.438	no	no	no	no	1.333	-0.012	-0.241	-1.08	NA
chr14	101065300	101065378	.	ENSG00000199107.3	+	MIR409	miRNA	chr14	101065299	101065378	ENST00000362237.3	79	+	3.016	2.026	2.674	6.551	2.648	2.117	2.44	2.899	2.223	2.868	2.161	2.593	no	no	no	no	-0.536	-0.168	1.456	-0.752	NA
chr14	101065447	101065537	.	ENSG00000199012.2	+	MIR412	miRNA	chr14	101065446	101065537	ENST00000362142.2	91	+	2.619	1.759	2.321	1.896	2.299	1.838	2.118	2.517	1.93	2.489	1.876	2.251	no	no	no	no	-0.38	1.037	0.555	-1.213	NA
chr14	101065598	101065667	.	ENSG00000199025.4	+	MIR369	miRNA	chr14	101065597	101065667	ENST00000362155.4	70	+	3.404	2.287	3.017	2.464	2.988	2.39	2.754	3.272	2.509	3.236	2.438	2.926	no	no	no	no	-0.38	1.037	0.555	-1.213	NA
chr14	101065912	101065991	.	ENSG00000199092.4	+	MIR410	miRNA	chr14	101065911	101065991	ENST00000362222.4	80	+	2.979	2.001	2.64	2.156	2.615	2.091	2.409	2.863	2.195	2.832	2.134	2.56	no	no	no	no	-0.38	1.037	0.555	-1.213	NA
chr14	101066724	101066801	.	ENSG00000207959.1	+	MIR656	miRNA	chr14	101066723	101066801	ENST00000385224.1	78	+	3.055	2.052	2.708	2.212	2.682	2.145	2.471	2.936	2.252	2.904	2.188	2.626	no	no	no	no	-0.38	1.037	0.555	-1.213	NA
chr14	101068283	101072937	.	ENSG00000223403.6	+	MEG9	lncRNA	chr14	101069910	101072937	ENST00000429368.2	2641	+	6.947	5.031	6.398	3.984	7.604	4.687	5.547	4.683	6.85	3.688	5.429	6.437	no	no	no	no	0.257	1.275	-0.505	-1.026	NA
chr14	101071978	101077910	.	ENSG00000230805.8	-	AL132709.1	lncRNA	chr14	101071977	101077675	ENST00000673125.1	1493	-	0.16	0.107	0.141	0.116	0.14	0.112	0.129	0.307	0.235	0.303	0.229	0.274	no	no	no	no	-0.542	-0.01	1.406	-0.855	NA
chr14	101120514	101121309	.	ENSG00000288302.1	-	RP11-909M7.5	lncRNA	chr14	101120513	101121309	ENST00000673361.1	533	-	0.447	0.3	0.396	0.324	0.392	0.314	0.362	0.43	0.33	0.425	0.32	0.384	no	no	no	no	-0.38	1.037	0.555	-1.213	NA
chr14	101120840	101123545	.	ENSG00000259004.2	+	LINC02285	lncRNA	chr14	101120839	101123545	ENST00000557121.2	962	+	0.248	0.166	0.22	0.179	0.217	0.174	0.2	0.238	0.183	0.235	0.177	0.213	no	no	no	no	-0.38	1.037	0.555	-1.213	NA
chr14	101133730	101151988	.	ENSG00000286551.1	-	RP11-8L8.3	lncRNA	chr14	101148138	101151306	ENST00000653934.1	2728	-	0.087	0.059	0.077	0.063	0.077	0.061	0.071	0.084	0.064	0.083	0.063	0.075	no	no	no	no	-0.38	1.037	0.555	-1.213	NA
chr14	101145480	101145695	.	ENSG00000277754.1	-	U3	snoRNA	chr14	101145479	101145695	ENST00000384034.2	216	-	1.103	0.741	0.978	0.799	0.968	0.774	0.892	1.06	0.813	1.049	0.79	0.948	no	no	no	no	-0.38	1.037	0.555	-1.213	NA
chr14	101160476	101172549	.	ENSG00000288252.1	+	RP11-8L8.4	lncRNA	chr14	101160475	101172549	ENST00000672057.1	512	+	0.465	0.313	0.413	0.337	0.409	0.327	0.376	0.447	0.343	0.442	0.333	0.4	no	no	no	no	-0.38	1.037	0.555	-1.213	NA
chr14	101185787	101197089	.	ENSG00000288245.1	-	RP11-8L8.5	lncRNA	chr14	101185786	101197089	ENST00000671691.1	1317	-	0.181	0.122	0.16	0.131	0.159	0.127	0.146	0.174	0.133	0.172	0.13	0.156	no	no	no	no	-0.38	1.037	0.555	-1.213	NA
chr14	101217372	101218241	.	ENSG00000258681.1	-	RP11-8L8.1	processed_pseudogene	chr14	101217371	101218241	ENST00000555951.1	870	-	0.274	0.184	0.243	0.198	0.24	0.192	0.222	0.263	0.202	0.26	0.196	0.235	no	no	no	no	-0.38	1.037	0.555	-1.213	NA
chr14	101257332	101278318	.	ENSG00000258497.1	+	CTD-2561F5.1	lncRNA	chr14	101257331	101278318	ENST00000555328.1	2490	+	0.096	0.064	0.085	0.069	0.084	0.067	0.077	0.092	0.071	0.091	0.069	0.082	no	no	no	no	-0.38	1.037	0.555	-1.213	NA
chr14	101332511	101335497	.	ENSG00000258460.2	-	RP11-168L7.1	lncRNA	chr14	101332515	101335497	ENST00000669400.1	1613	-	0.148	0.099	0.131	0.107	0.13	0.104	0.119	0.142	0.109	0.14	0.106	0.127	no	no	no	no	-0.38	1.037	0.555	-1.213	NA
chr14	101405984	101408258	.	ENSG00000259023.3	-	LINC00524	lncRNA	chr14	101405990	101408258	ENST00000670271.1	549	-	0.434	0.292	0.385	0.314	0.381	0.305	0.351	0.417	0.32	0.413	0.311	0.373	no	no	no	no	-0.38	1.037	0.555	-1.213	NA
chr14	101442076	101444315	.	ENSG00000259082.1	+	LINC02314	lncRNA	chr14	101442075	101444315	ENST00000555725.1	516	+	0.462	0.31	0.409	0.334	0.405	0.324	0.374	0.444	0.34	0.439	0.331	0.397	no	no	no	no	-0.38	1.037	0.555	-1.213	NA
chr14	101447642	101457117	.	ENSG00000259166.1	+	RP11-1029J19.2	lncRNA	chr14	101447641	101457117	ENST00000553318.1	513	+	0.464	0.312	0.412	0.336	0.408	0.326	0.376	0.446	0.342	0.442	0.333	0.399	no	no	no	no	-0.38	1.037	0.555	-1.213	NA
chr14	101552221	101560431	.	ENSG00000258498.8	-	DIO3OS	lncRNA	chr14	101552222	101555676	ENST00000556120.5	2473	-	0.096	0.065	0.085	0.07	0.085	0.068	0.078	0.093	0.071	0.092	0.069	0.083	no	no	no	no	-0.38	1.037	0.555	-1.213	NA
chr14	101560287	101560422	.	ENSG00000283857.1	-	MIR1247	miRNA	chr14	101560286	101560422	ENST00000408206.1	136	-	1.752	1.177	1.553	1.268	1.538	1.23	1.417	1.684	1.291	1.666	1.255	1.506	no	no	no	no	-0.38	1.037	0.555	-1.213	NA
chr14	101561351	101563452	.	ENSG00000197406.7	+	DIO3	protein_coding	chr14	101561350	101563452	ENST00000510508.4	2102	+	0.113	0.076	0.1	0.082	0.1	0.08	0.092	0.109	0.084	0.108	0.081	0.097	no	no	no	no	-0.38	1.037	0.555	-1.213	NA
chr14	101628984	101632530	.	ENSG00000258919.1	-	RP11-1029J19.4	lncRNA	chr14	101628983	101632530	ENST00000553270.1	539	-	0.442	0.297	0.392	0.32	0.388	0.31	0.358	0.425	0.326	0.42	0.317	0.38	no	no	no	no	-0.38	1.037	0.555	-1.213	NA
chr14	101634454	101731108	.	ENSG00000258404.1	-	LINC02320	lncRNA	chr14	101634453	101731108	ENST00000557778.1	454	-	0.525	0.353	0.465	0.38	0.461	0.368	0.425	0.505	0.387	0.499	0.376	0.451	no	no	no	no	-0.38	1.037	0.555	-1.213	NA
chr14	101677943	101678380	.	ENSG00000241494.1	+	RP11-796G6.1	processed_pseudogene	chr14	101677942	101678380	ENST00000472981.1	438	+	3.808	0.731	0.964	0.394	1.433	1.91	2.2	1.569	1.604	1.552	1.559	2.338	no	no	no	no	0.09	1.349	-0.981	-0.458	NA
chr14	101730437	101732522	.	ENSG00000258512.1	+	LINC00239	lncRNA	chr14	101730436	101732522	ENST00000556973.1	639	+	0.373	0.251	0.331	0.27	0.327	0.262	0.302	0.358	0.275	0.355	0.267	0.321	no	no	no	no	-0.38	1.037	0.555	-1.213	NA
chr14	101761798	101927989	.	ENSG00000078304.19	+	PPP2R5C	protein_coding	chr14	101761797	101927989	ENST00000422945.6	4481	+	35.257	39.474	50.763	51.01	39.398	47.82	47.531	41.147	35.551	51.313	47.079	42.096	no	no	no	no	0.856	-1.437	0.164	0.417	NA
chr14	101796555	101810321	.	ENSG00000259088.1	-	CTD-2017C7.2	lncRNA	chr14	101796554	101810321	ENST00000554859.1	448	-	1.064	1.429	3.3	0.77	2.335	0.373	2.151	2.045	1.176	2.528	1.524	2.743	no	no	no	no	1.244	-0.268	0.184	-1.16	NA
chr14	101803227	101803331	.	ENSG00000207208.1	+	RNU6-790P	snRNA	chr14	101803226	101803331	ENST00000384479.1	105	+	2.269	1.525	2.011	1.643	3.984	1.593	1.836	2.181	1.673	2.157	1.626	1.951	no	no	no	no	-0.496	1.453	-0.175	-0.782	NA
chr14	101833435	101839531	.	ENSG00000256705.3	-	CTD-2017C7.1	lncRNA	chr14	101833434	101839531	ENST00000556205.1	599	-	0.398	0.267	0.353	0.288	0.349	0.279	0.322	0.382	0.293	0.378	0.285	0.342	no	no	no	no	-0.38	1.037	0.555	-1.213	NA
chr14	101843394	101844122	.	ENSG00000259161.2	-	NPM1P20	processed_pseudogene	chr14	101843393	101844122	ENST00000553295.2	729	-	0.327	0.22	0.29	0.237	0.287	0.229	0.264	0.314	0.241	0.311	0.234	0.281	no	no	no	no	-0.38	1.037	0.555	-1.213	NA
chr14	101948347	101949425	.	ENSG00000271780.1	+	RP11-1017G21.5	lncRNA	chr14	101948346	101949425	ENST00000607414.1	1079	+	5.3	1.632	3.328	4.317	5.622	2.325	4.645	1.91	4.069	1.89	4.904	3.607	no	no	no	no	0.566	0.943	-0.184	-1.325	NA
chr14	101952416	101953063	.	ENSG00000272444.1	+	RP11-1017G21.6	lncRNA	chr14	101952415	101953063	ENST00000607122.1	648	+	0.735	1.235	0.326	0.266	0.323	0.258	0.297	0.707	1.626	0.35	0.263	0.316	no	no	no	no	-1.101	1.274	-0.361	0.188	NA
chr14	101964573	102056443	.	ENSG00000197102.14	+	DYNC1H1	protein_coding	chr14	101964572	102056443	ENST00000360184.10	19940	+	46.809	26.058	40.811	33.074	25.365	35.075	42.029	48.06	32.776	34.287	35.198	45.318	no	no	no	no	0.597	-0.545	1.057	-1.109	NA
chr14	101969364	101969601	.	ENSG00000259013.2	-	RP11-1017G21.3	processed_pseudogene	chr14	101969363	101969601	ENST00000556294.2	238	-	1.001	0.673	0.887	0.725	0.879	0.703	0.81	0.962	0.738	0.952	0.717	0.861	no	no	no	no	-0.38	1.037	0.555	-1.213	NA
chr14	102036315	102066228	.	ENSG00000258959.2	-	RP11-1017G21.4	transcribed_unitary_pseudogene	chr14	102036314	102044403	ENST00000557551.1	566	-	0.421	0.283	1.493	0.305	0.37	0.296	1.022	0.809	0.621	0.8	0.905	0.362	no	no	no	no	1.491	-0.392	-0.447	-0.651	NA
chr14	102077180	102077472	.	ENSG00000240457.3	-	RN7SL472P	misc_RNA	chr14	102077179	102077472	ENST00000492799.3	293	-	1.627	2.185	0.721	0.589	0.714	1.142	1.974	3.127	0.599	0.773	2.913	0.699	no	no	no	no	1.242	-1.142	-0.321	0.221	NA
chr14	102080742	102139699	.	ENSG00000080824.19	-	HSP90AA1	protein_coding	chr14	102081048	102139686	ENST00000334701.11	3510	-	663.063	753.715	825.993	1403.57	899.158	1081.2	771.977	854.117	681.535	1067.82	958.003	889.804	no	no	no	no	-0.297	-1.259	1.018	0.538	NA
chr14	102139503	102224847	.	ENSG00000140153.18	+	WDR20	protein_coding	chr14	102139874	102215005	ENST00000322340.9	3060	+	14.951	14.333	15.185	15.898	16.543	14.65	16.188	13.174	13.316	19.989	14.168	13.186	no	no	no	no	0.147	-0.177	-1.199	1.229	NA
chr14	102224500	102305190	.	ENSG00000080823.23	-	MOK	protein_coding	chr14	102228835	102305164	ENST00000361847.7	1909	-	26.462	38.237	29.983	25.754	27.613	33.911	28.069	29.995	26.774	39.042	26.733	27.895	no	no	up	no	-0.357	-0.675	-0.455	1.487	mG2a
chr14	102317377	102342702	.	ENSG00000022976.16	+	ZNF839	protein_coding	chr14	102319745	102342367	ENST00000442396.7	2992	+	13.698	13.589	14.189	13.203	13.703	14.536	13.85	12.555	13.795	14.007	11.352	15.334	no	no	no	no	-1.372	0.281	0.075	1.016	NA
chr14	102341102	102362916	.	ENSG00000100865.15	-	CINP	protein_coding	chr14	102348281	102362890	ENST00000216756.11	953	-	126.52	124.129	127.212	126.169	131.476	142.001	112.655	119.689	134.723	112.912	122.325	131.743	no	no	no	no	-1.244	1.205	0.018	0.021	NA
chr14	102362941	102502477	.	ENSG00000196663.16	+	TECPR2	protein_coding	chr14	102362940	102502477	ENST00000359520.12	8704	+	10.923	8.221	10.507	8.285	7.762	8.552	11.183	10.5	9.726	9.994	8.922	8.801	no	no	no	no	1.387	-0.008	-0.441	-0.939	NA
chr14	102501676	102501779	.	ENSG00000212330.1	+	RNU6-244P	snRNA	chr14	102501675	102501779	ENST00000391028.1	104	+	2.291	1.539	2.031	1.659	2.011	1.608	1.853	2.202	1.689	2.178	1.641	1.969	no	no	no	no	-0.38	1.037	0.555	-1.213	NA
chr14	102501767	102509799	.	ENSG00000156381.9	-	ANKRD9	protein_coding	chr14	102501766	102509776	ENST00000286918.9	6705	-	21.394	28.314	25.137	19.579	19.03	24.574	25.901	24.766	20.092	27.401	26.321	20.313	no	no	no	no	0.717	-1.071	-0.622	0.975	NA
chr14	102539644	102539726	.	ENSG00000266015.1	+	MIR4309	miRNA	chr14	102539643	102539726	ENST00000582498.1	83	+	2.871	1.929	2.545	2.078	2.52	2.015	2.322	2.76	2.116	2.729	2.056	2.468	no	no	no	no	-0.38	1.037	0.555	-1.213	NA
chr14	102545254	102555826	.	ENSG00000259230.1	+	LINC02323	lncRNA	chr14	102545253	102555826	ENST00000559946.1	1603	+	1.338	0.1	0.527	0.538	0.522	0.209	0.962	0.714	0.548	0.424	0.639	0.894	no	no	no	no	0.459	0.549	0.491	-1.499	NA
chr14	102582888	102583177	.	ENSG00000239224.3	-	RN7SL546P	misc_RNA	chr14	102582887	102583177	ENST00000479428.3	290	-	0.822	0.552	0.728	0.595	1.443	0.577	0.665	0.79	0.606	0.781	0.589	0.706	no	no	no	no	-0.496	1.453	-0.175	-0.782	NA
chr14	102592649	102730561	.	ENSG00000089902.10	+	RCOR1	protein_coding	chr14	102592648	102730561	ENST00000262241.7	5751	+	14.295	11.746	15.975	16.648	11.566	14.66	18.601	14.377	11.086	18.514	15.255	13.889	no	no	no	no	1.04	-1.363	0.217	0.106	NA
chr14	102662240	102662708	.	ENSG00000230988.3	-	RPL23AP11	processed_pseudogene	chr14	102662239	102662708	ENST00000475260.1	469	-	0.508	0.341	0.45	0.368	0.446	0.357	0.411	0.488	1.123	0.966	0.728	0.437	no	no	no	no	0.02	1.324	-1.087	-0.258	NA
chr14	102695388	102695495	.	ENSG00000202459.1	+	Y_RNA	misc_RNA	chr14	102695387	102695495	ENST00000365589.1	108	+	2.206	1.482	1.956	1.597	1.937	1.549	1.785	2.121	1.626	2.098	1.58	1.896	no	no	no	no	-0.38	1.037	0.555	-1.213	NA
chr14	102770040	102774791	.	ENSG00000259508.1	-	RP11-661D19.3	lncRNA	chr14	102770039	102774791	ENST00000559675.1	567	-	0.42	0.282	0.372	0.304	0.369	0.295	0.34	0.404	0.31	0.4	0.301	0.361	no	no	no	no	-0.38	1.037	0.555	-1.213	NA
chr14	102777449	102911500	.	ENSG00000131323.16	+	TRAF3	protein_coding	chr14	102777448	102911500	ENST00000392745.8	7806	+	12.729	9.105	12.094	11.956	9.432	10.5	14.124	12.03	11.34	11.724	12.813	9.524	no	no	no	no	1.417	-0.252	-0.23	-0.935	NA
chr14	102865856	102865963	.	ENSG00000206969.1	+	RNU6-1316P	snRNA	chr14	102865855	102865963	ENST00000384242.1	108	+	2.206	1.482	1.956	1.597	1.937	1.549	1.785	2.121	1.626	2.098	1.58	1.896	no	no	no	no	-0.38	1.037	0.555	-1.213	NA
chr14	102922663	102933596	.	ENSG00000166126.11	+	AMN	protein_coding	chr14	102922662	102930842	ENST00000299155.10	1550	+	0.307	0.103	0.136	0.111	0.27	0.216	0.124	0.148	0.227	0.146	0.33	0.132	no	no	no	no	0.073	1.366	-0.936	-0.504	NA
chr14	102932380	103057549	.	ENSG00000198752.11	-	CDC42BPB	protein_coding	chr14	102932379	103057549	ENST00000361246.7	6844	-	57.03	40.837	55.517	45.295	41.138	44.777	58.748	54.617	48.016	48.657	50.027	49.617	no	no	no	no	1.259	-0.22	0.123	-1.162	NA
chr14	102933574	102937177	.	ENSG00000259515.1	+	RP11-365N19.2	lncRNA	chr14	102933573	102937177	ENST00000560931.1	828	+	0.863	0.387	0.51	0.208	0.253	0.404	0.466	0.277	0.212	0.274	0.206	0.247	no	no	no	no	0.607	0.511	-1.493	0.376	NA
chr14	103041469	103042094	.	ENSG00000213176.4	+	RPL13P6	processed_pseudogene	chr14	103041468	103042094	ENST00000488133.1	626	+	0.381	0.256	0.337	0.276	0.334	0.267	0.308	0.366	0.281	0.362	0.273	0.327	no	no	no	no	-0.38	1.037	0.555	-1.213	NA
chr14	103084210	103090027	.	ENSG00000283071.1	+	LBHD2	protein_coding	chr14	103084209	103090027	ENST00000634353.1	732	+	0.326	0.219	0.289	0.236	0.286	0.229	0.263	0.313	0.24	0.309	0.233	0.28	no	no	no	no	-0.38	1.037	0.555	-1.213	NA
chr14	103094723	103098885	.	ENSG00000259444.1	+	RP11-736N17.8	lncRNA	chr14	103094722	103098885	ENST00000559843.1	386	+	0.617	0.415	0.547	0.447	0.542	0.433	0.499	0.593	0.455	0.587	0.442	0.531	no	no	no	no	-0.38	1.037	0.555	-1.213	NA
chr14	103100144	103110559	.	ENSG00000205436.7	+	EXOC3L4	protein_coding	chr14	103100143	103110271	ENST00000380069.7	2293	+	0.104	0.279	0.092	0.451	0.547	0.073	0.168	0.2	0.306	0.296	0.223	0.357	no	no	no	no	-1.092	0.511	1.12	-0.54	NA
chr14	103118351	103120147	.	ENSG00000288610.1	+	RP11-736N17.12	lncRNA	chr14	103118350	103120147	ENST00000675346.1	780	+	0.305	0.205	0.271	0.221	0.268	0.214	0.247	0.294	0.225	0.581	0.219	0.263	no	no	no	no	-1	-0.018	-0.352	1.37	NA
chr14	103120847	103123007	.	ENSG00000259717.1	-	LINC00677	lncRNA	chr14	103120846	103122909	ENST00000558224.1	486	-	0.49	0.329	0.435	0.355	0.43	0.344	0.397	0.471	0.361	0.466	0.351	0.421	no	no	no	no	-0.38	1.037	0.555	-1.213	NA
chr14	103121476	103137439	.	ENSG00000185215.11	+	TNFAIP2	protein_coding	chr14	103121475	103137439	ENST00000333007.8	4731	+	22.212	12.959	17.679	15.132	15.475	11.032	20.615	21.738	19.305	14.748	17.57	15.066	no	no	no	no	0.623	0.689	0.143	-1.455	NA
chr14	103139675	103141959	.	ENSG00000259374.2	+	NDUFB4P11	transcribed_processed_pseudogene	chr14	103139880	103141959	ENST00000600530.1	2079	+	0.344	0.077	0.102	0.083	0.101	0.08	0.093	0.11	0.169	0.109	0.082	0.197	no	no	no	no	-0.688	1.349	0.164	-0.825	NA
chr14	103148597	103149408	.	ENSG00000259535.1	+	RPL21P12	processed_pseudogene	chr14	103148596	103149408	ENST00000559810.1	515	+	0.463	0.311	0.41	0.335	0.406	0.325	0.374	0.445	0.341	0.44	0.331	0.398	no	no	no	no	-0.38	1.037	0.555	-1.213	NA
chr14	103184204	103185039	.	ENSG00000259525.1	+	GCSHP2	processed_pseudogene	chr14	103184203	103185039	ENST00000560971.1	527	+	0.452	0.304	0.401	0.327	0.397	0.317	0.366	0.435	0.333	0.43	0.324	0.389	no	no	no	no	-0.38	1.037	0.555	-1.213	NA
chr14	103187221	103189028	.	ENSG00000251533.2	-	LINC00605	lncRNA	chr14	103187220	103189028	ENST00000514902.2	1558	-	0.153	0.103	0.136	0.111	0.134	0.107	0.124	0.147	0.113	0.145	0.11	0.131	no	no	no	no	-0.38	1.037	0.555	-1.213	NA
chr14	103207748	103207789	.	ENSG00000270705.1	+	RP11-736N17.9	processed_pseudogene	chr14	103207747	103207789	ENST00000605531.1	42	+	5.674	3.811	5.029	4.107	9.961	3.983	4.589	5.453	4.182	5.394	4.064	4.877	no	no	no	no	-0.496	1.453	-0.175	-0.782	NA
chr14	103208100	103208876	.	ENSG00000278071.1	+	RP11-736N17.10	lncRNA	chr14	103208099	103208876	ENST00000618272.1	777	+	0.307	0.206	0.544	0.222	0.269	0.431	0.496	0.295	0.226	0.583	0.659	0.791	no	no	no	no	1.28	-1.164	-0.058	-0.058	NA
chr14	103241492	103241972	.	ENSG00000242837.1	+	RPL21P13	processed_pseudogene	chr14	103241491	103241972	ENST00000488305.1	481	+	0.495	0.333	0.439	0.359	0.87	0.348	0.401	0.476	0.365	0.471	0.355	0.426	no	no	no	no	-0.496	1.453	-0.175	-0.782	NA
chr14	103279223	103279955	.	ENSG00000270938.1	+	RAP2CP1	transcribed_processed_pseudogene	chr14	103279312	103279955	ENST00000605179.1	643	+	0.371	0.249	0.328	0.268	0.325	0.26	0.3	0.356	0.273	0.352	0.265	0.319	no	no	no	no	-0.38	1.037	0.555	-1.213	NA
chr14	103282933	103283468	.	ENSG00000240624.1	+	RP11-45P15.2	processed_pseudogene	chr14	103282932	103283468	ENST00000494237.1	536	+	0.445	0.299	0.394	0.322	0.39	0.312	0.36	0.855	0.328	0.423	0.318	0.382	no	no	no	no	-0.542	-0.01	1.406	-0.855	NA
chr14	103331674	103332367	.	ENSG00000259775.1	-	RP11-45P15.4	lncRNA	chr14	103331673	103332367	ENST00000563989.1	694	-	2.747	0.461	1.522	2.486	1.808	1.928	1.666	1.32	1.012	2.938	1.23	2.066	no	no	no	no	-0.617	0.477	1.161	-1.021	NA
chr14	103333544	103345025	.	ENSG00000100664.11	+	EIF5	protein_coding	chr14	103334236	103345025	ENST00000216554.8	5710	+	76.077	91.839	101.978	130.364	91.4	117.387	99.513	90.815	77.207	120.172	100.047	103.089	no	no	no	no	0.13	-1.45	0.586	0.734	NA
chr14	103337849	103337974	.	ENSG00000272533.1	+	SNORA28	snoRNA	chr14	103337848	103337974	ENST00000606769.1	126	+	1.891	2.541	1.676	1.369	1.66	1.328	1.53	1.818	1.394	1.798	4.064	1.626	no	no	no	no	1.37	-0.649	-0.831	0.11	NA
chr14	103364239	103364820	.	ENSG00000259428.1	-	HMGB3P26	processed_pseudogene	chr14	103364238	103364820	ENST00000560051.1	582	-	0.409	0.275	0.363	0.296	0.359	0.287	0.331	0.394	0.302	0.389	0.293	0.352	no	no	no	no	-0.38	1.037	0.555	-1.213	NA
chr14	103374033	103374916	.	ENSG00000243904.1	-	RPSAP5	processed_pseudogene	chr14	103374032	103374916	ENST00000485258.1	884	-	0.539	1.268	0.956	1.171	0.473	1.514	1.744	0.259	0.795	1.281	1.158	1.158	no	no	no	no	0.751	-1.071	-0.626	0.946	NA
chr14	103385377	103503831	.	ENSG00000075413.19	+	MARK3	protein_coding	chr14	103385376	103503820	ENST00000678179.1	3637	+	60.8	47.093	54.297	66.357	55.27	57.445	56.865	57.371	59.303	54.812	51.669	60.65	no	no	no	no	-0.638	0.456	1.179	-0.997	NA
chr14	103412119	103412761	.	ENSG00000244691.1	-	RPL10AP1	processed_pseudogene	chr14	103412118	103412761	ENST00000490023.1	643	-	0.371	0.249	0.328	0.268	0.325	0.26	0.899	0.356	0.273	0.352	0.265	0.319	no	no	no	no	1.433	-0.198	-0.346	-0.888	NA
chr14	103519667	103522833	.	ENSG00000166165.13	-	CKB	protein_coding	chr14	103519666	103522830	ENST00000348956.7	1420	-	6.545	6.2	5.503	7.289	9.28	6.479	4.615	5.968	10.885	4.946	4.447	6.635	up	no	no	no	-1.103	1.281	0.163	-0.341	mG1-ES
chr14	103525010	103529072	.	ENSG00000260285.1	-	RP11-600F24.7	lncRNA	chr14	103525009	103529072	ENST00000568177.1	4063	-	0.938	0.433	1.559	0.212	0.721	0.535	1.139	0.451	0.476	0.446	1.218	0.605	no	no	no	no	1.342	0.148	-0.927	-0.563	NA
chr14	103529196	103537073	.	ENSG00000166166.13	+	TRMT61A	protein_coding	chr14	103529195	103537073	ENST00000389749.9	3217	+	36.591	34.533	35.19	26.973	32.381	34.059	33.373	32.68	35.379	29.365	39.155	28.459	no	no	no	no	0.919	0.574	-1.343	-0.15	NA
chr14	103550345	103550406	.	ENSG00000252469.1	+	RNU7-160P	snRNA	chr14	103550344	103550406	ENST00000516660.1	62	+	3.843	2.582	3.407	2.782	3.374	2.698	3.109	3.694	2.833	3.654	2.753	3.303	no	no	no	no	-0.38	1.037	0.555	-1.213	NA
chr14	103553421	103561877	.	ENSG00000258851.1	+	RP11-894P9.2	lncRNA	chr14	103553420	103561877	ENST00000556332.1	553	+	0.431	0.289	0.382	0.312	0.757	0.302	0.349	0.414	0.318	0.41	0.309	0.37	no	no	no	no	-0.496	1.453	-0.175	-0.782	NA
chr14	103556545	103562657	.	ENSG00000166170.11	-	BAG5	protein_coding	chr14	103556544	103562318	ENST00000445922.2	4867	-	13.17	10.558	14.06	22.117	11.733	13.885	16.752	16.471	12.739	16.012	13.081	16.37	no	no	no	no	0.031	-0.89	1.388	-0.529	NA
chr14	103561896	103714249	.	ENSG00000126214.21	+	KLC1	protein_coding	chr14	103629176	103714249	ENST00000348520.10	15091	+	14.937	13.036	13.366	11.946	15.233	13.102	12.67	12.354	14.583	10.628	12.611	15.309	no	no	no	no	-0.327	1.398	-0.107	-0.963	NA
chr14	103562960	103607523	.	ENSG00000256053.9	+	COA8	protein_coding	chr14	103562962	103592171	ENST00000674165.1	2506	+	19.493	22.229	22.419	26.296	27.378	21.427	22.536	19.925	22.007	20.701	22.476	25.581	no	no	no	no	-0.116	0.152	1.199	-1.235	NA
chr14	103562962	103685924	.	ENSG00000256500.6	+	RP11-73M18.2	protein_coding	chr14	103562961	103685924	ENST00000472726.3	2505	+	0.095	0.064	0.084	0.069	0.084	0.067	0.077	0.091	0.07	0.09	0.068	0.082	no	no	no	no	-0.38	1.037	0.555	-1.213	NA
chr14	103567405	103567545	.	ENSG00000201184.1	+	RNU4-68P	snRNA	chr14	103567404	103567545	ENST00000364314.1	141	+	1.69	1.135	1.498	1.223	1.484	1.186	1.367	1.624	1.246	1.607	1.211	1.453	no	no	no	no	-0.38	1.037	0.555	-1.213	NA
chr14	103682362	103684015	.	ENSG00000246451.2	-	RP11-894P9.1	lncRNA	chr14	103682361	103684015	ENST00000498989.2	1404	-	0.17	0.114	0.602	0.246	0.149	0.119	0.549	0.489	0.25	0.161	0.243	0.292	no	no	no	no	1.07	-0.49	0.561	-1.141	NA
chr14	103687576	103688127	.	ENSG00000270108.1	+	RP11-73M18.6	lncRNA	chr14	103687575	103688127	ENST00000602827.1	552	+	2.59	1.45	2.296	0.625	2.274	1.818	1.397	1.66	1.273	1.642	1.546	2.968	no	no	no	no	0.135	1.258	-1.159	-0.234	NA
chr14	103694516	103695050	.	ENSG00000269910.1	-	RP11-73M18.10	lncRNA	chr14	103694515	103695050	ENST00000602722.1	535	-	0.445	0.299	0.79	0.322	0.782	1.251	0.721	0.428	0.985	0.847	1.276	0.383	no	no	no	no	0.944	0.27	-1.413	0.199	NA
chr14	103694560	103695170	.	ENSG00000269940.1	+	RP11-73M18.7	lncRNA	chr14	103694559	103695170	ENST00000602669.1	611	+	20.28	20.697	24.889	26.54	18.829	20.807	24.921	28.115	23.859	25.954	22.906	17.766	no	no	no	no	0.951	-1.291	0.601	-0.26	NA
chr14	103696353	103697163	.	ENSG00000269958.1	+	RP11-73M18.8	lncRNA	chr14	103696352	103697163	ENST00000602422.1	811	+	32.908	31.778	39.325	35.736	39.72	34.239	29.233	38.127	35.084	27.933	37.672	39.397	no	no	no	no	0.086	0.324	0.979	-1.389	NA
chr14	103697609	103715504	.	ENSG00000126215.14	-	XRCC3	protein_coding	chr14	103697617	103712104	ENST00000553264.5	3018	-	25.582	45.932	41.849	35.211	25.367	38.632	39.852	43.183	24.501	60.125	46.148	20.834	dn	no	up	no	0.619	-1.207	-0.409	0.997	mG2a
chr14	103715730	103733668	.	ENSG00000100711.14	+	ZFYVE21	protein_coding	chr14	103715729	103733668	ENST00000216602.10	1521	+	65.173	61.146	64.431	61.473	52.672	63.238	70.965	65.957	70.093	57.937	57.791	64.501	no	no	no	no	0.868	-0.34	0.734	-1.262	NA
chr14	103725728	103725825	.	ENSG00000253096.1	-	Y_RNA	misc_RNA	chr14	103725727	103725825	ENST00000517287.1	98	-	2.432	1.633	2.155	1.76	2.134	1.707	1.967	2.337	1.792	2.312	1.742	2.09	no	no	no	no	-0.38	1.037	0.555	-1.213	NA
chr14	103733195	103847575	.	ENSG00000088808.18	-	PPP1R13B	protein_coding	chr14	103733194	103847575	ENST00000202556.14	5500	-	7.105	6.025	6.144	7.308	6.275	6.052	6.939	7.246	6.962	6.878	6.176	6.405	no	no	no	no	-0.656	0.513	1.143	-1	NA
chr14	103762803	103763277	.	ENSG00000270591.1	+	RP11-73M18.11	transcribed_processed_pseudogene	chr14	103762802	103763147	ENST00000604583.1	345	+	0.691	0.464	0.612	0.5	0.606	0.485	0.559	0.664	1.527	0.657	0.495	0.594	no	no	no	no	-0.501	1.477	-0.274	-0.702	NA
chr14	103797272	103797348	.	ENSG00000202275.1	-	ENSG10010137167.1	snoRNA	chr14	103797271	103797348	ENST00000365405.1	77	-	3.095	2.079	2.743	2.24	2.717	2.172	2.503	2.975	2.281	2.942	2.217	2.66	no	no	no	no	-0.38	1.037	0.555	-1.213	NA
chr14	103847721	103858049	.	ENSG00000258735.1	+	LINC00637	lncRNA	chr14	103847720	103858049	ENST00000556586.1	2056	+	0.348	0.078	0.205	0.252	0.102	0.081	0.375	0.223	0.171	0.22	0.083	0.199	no	no	no	no	0.287	0.223	0.915	-1.425	NA
chr14	103854366	103880111	.	ENSG00000258534.1	-	CTD-2134A5.4	lncRNA	chr14	103854365	103880111	ENST00000555967.1	582	-	0.409	0.275	0.363	0.296	0.359	0.287	0.331	0.394	0.302	0.389	0.293	0.352	no	no	no	no	-0.38	1.037	0.555	-1.213	NA
chr14	103873148	103880381	.	ENSG00000287346.1	+	CTD-2134A5.3	lncRNA	chr14	103873324	103880381	ENST00000654695.1	1385	+	0.172	0.116	0.152	0.125	0.302	0.242	0.139	0.165	0.254	0.164	0.123	0.296	no	no	no	no	-1.121	1.28	0.134	-0.294	NA
chr14	103912288	103928269	.	ENSG00000156411.10	-	ATP5MJ	protein_coding	chr14	103912509	103921529	ENST00000553430.5	1659	-	82.158	90.602	87.844	102.008	113.225	97.604	78.888	78.971	96.553	80.019	88.273	98.889	no	no	no	no	-1.208	1.13	0.4	-0.322	NA
chr14	103928456	104052667	.	ENSG00000156414.19	+	TDRD9	protein_coding	chr14	103928455	104052667	ENST00000409874.9	4788	+	0.05	0.033	0.044	0.036	0.044	0.035	0.04	0.048	0.037	0.047	0.036	0.043	no	no	no	no	-0.38	1.037	0.555	-1.213	NA
chr14	103940426	103942561	.	ENSG00000227729.5	-	RD3L	protein_coding	chr14	103940425	103942529	ENST00000557640.2	1422	-	0.168	0.113	0.149	0.121	0.147	0.118	0.136	0.161	0.124	0.159	0.12	0.144	no	no	no	no	-0.38	1.037	0.555	-1.213	NA
chr14	104013642	104013933	.	ENSG00000242894.3	+	RN7SL634P	misc_RNA	chr14	104013641	104013933	ENST00000485467.3	292	+	0.816	0.548	0.723	0.591	0.716	0.573	0.66	0.784	0.601	0.776	0.585	0.701	no	no	no	no	-0.38	1.037	0.555	-1.213	NA
chr14	104085686	104115582	.	ENSG00000166183.16	+	ASPG	protein_coding	chr14	104085699	104115582	ENST00000551177.6	4831	+	0.049	0.033	0.044	0.036	0.043	0.035	0.04	0.047	0.036	0.047	0.035	0.042	no	no	no	no	-0.38	1.037	0.555	-1.213	NA
chr14	104117405	104117514	.	ENSG00000207568.1	+	MIR203A	miRNA	chr14	104117404	104117514	ENST00000384836.1	110	+	2.166	1.455	1.92	1.568	1.902	1.521	1.752	2.082	1.597	2.059	1.552	1.862	no	no	no	no	-0.38	1.037	0.555	-1.213	NA
chr14	104117418	104117503	.	ENSG00000283165.1	-	MIR203B	miRNA	chr14	104117417	104117503	ENST00000636080.1	86	-	2.771	1.861	2.456	2.006	2.432	1.945	2.241	2.663	2.042	2.634	1.985	2.382	no	no	no	no	-0.38	1.037	0.555	-1.213	NA
chr14	104137150	104137898	.	ENSG00000258748.1	-	CTD-2223O18.1	lncRNA	chr14	104137149	104137898	ENST00000557610.1	462	-	0.516	0.346	0.457	0.373	0.453	0.362	0.417	0.496	0.38	0.49	0.369	0.443	no	no	no	no	-0.38	1.037	0.555	-1.213	NA
chr14	104138587	104180894	.	ENSG00000066735.15	+	KIF26A	protein_coding	chr14	104138586	104180894	ENST00000423312.7	6889	+	0.035	0.023	0.031	0.025	0.03	0.024	0.028	0.033	0.025	0.033	0.025	0.03	no	no	no	no	-0.38	1.037	0.555	-1.213	NA
chr14	104223584	104288069	.	ENSG00000258913.2	+	LINC02691	lncRNA	chr14	104223654	104244622	ENST00000662137.1	1688	+	0.141	0.095	0.125	0.102	0.124	0.099	0.114	0.136	0.104	0.134	0.101	0.121	no	no	no	no	-0.38	1.037	0.555	-1.213	NA
chr14	104293678	104294921	.	ENSG00000288459.1	+	RP11-260M19.4	lncRNA	chr14	104293677	104294921	ENST00000672686.1	660	+	0.361	0.243	0.32	0.261	0.317	0.253	0.292	0.347	0.266	0.343	0.259	0.31	no	no	no	no	-0.38	1.037	0.555	-1.213	NA
chr14	104376530	104378951	.	ENSG00000258598.1	-	RP11-260M19.1	lncRNA	chr14	104376529	104378951	ENST00000557687.1	518	-	0.46	0.309	0.408	0.333	0.404	0.323	0.372	0.442	0.339	0.437	0.33	0.395	no	no	no	no	-0.38	1.037	0.555	-1.213	NA
chr14	104400943	104401048	.	ENSG00000222761.1	-	RNU6-684P	snRNA	chr14	104400942	104401048	ENST00000410829.1	106	-	2.248	1.51	1.993	1.627	1.973	1.578	1.818	2.161	1.657	2.137	1.61	1.932	no	no	no	no	-0.38	1.037	0.555	-1.213	NA
chr14	104450979	104451433	.	ENSG00000213159.4	+	CEND1P1	processed_pseudogene	chr14	104450978	104451433	ENST00000451006.1	455	+	0.524	0.352	0.464	0.379	0.46	0.368	0.424	0.503	0.386	0.498	0.375	0.45	no	no	no	no	-0.38	1.037	0.555	-1.213	NA
chr14	104474678	104605647	.	ENSG00000258986.7	-	TMEM179	protein_coding	chr14	104590863	104604772	ENST00000556573.6	3348	-	0.071	0.048	0.063	0.052	0.25	0.05	0.115	0.068	0.052	0.135	0.051	0.061	no	no	no	no	-0.1	1.393	-0.973	-0.319	NA
chr14	104579764	104590515	.	ENSG00000184601.11	+	C14orf180	protein_coding	chr14	104579763	104590515	ENST00000557649.6	2471	+	0.096	0.065	0.085	0.07	0.085	0.068	0.078	0.093	0.071	0.092	0.069	0.083	no	no	no	no	-0.38	1.037	0.555	-1.213	NA
chr14	104589021	104589847	.	ENSG00000259037.1	-	RP11-614O9.1	lncRNA	chr14	104589020	104589847	ENST00000556073.1	543	-	0.439	0.295	0.389	0.318	0.385	0.308	0.355	0.422	0.323	0.417	0.314	0.377	no	no	no	no	-0.38	1.037	0.555	-1.213	NA
chr14	104653548	104655787	.	ENSG00000258736.1	-	RP11-982M15.7	lncRNA	chr14	104653547	104655567	ENST00000553433.1	503	-	0.474	0.318	0.42	0.343	0.416	0.333	0.766	0.455	0.349	0.45	0.339	0.407	no	no	no	no	1.333	-0.012	-0.241	-1.08	NA
chr14	104661120	104665558	.	ENSG00000260792.1	-	LINC02280	lncRNA	chr14	104661119	104665558	ENST00000564585.1	3816	-	0.062	0.042	0.055	0.045	0.055	0.132	0.051	0.06	0.138	0.059	0.134	0.107	no	no	no	no	0.19	1.301	-1.027	-0.464	NA
chr14	104677694	104677749	.	ENSG00000265291.1	-	MIR4710	miRNA	chr14	104677693	104677749	ENST00000582316.1	56	-	8.51	2.858	3.772	3.081	7.471	2.987	3.442	4.09	3.136	4.045	3.048	3.657	no	no	no	no	-0.502	1.484	-0.314	-0.668	NA
chr14	104681146	104722535	.	ENSG00000203485.14	+	INF2	protein_coding	chr14	104699367	104722535	ENST00000675207.1	7732	+	75.813	78.215	75.911	59.615	60.085	70.68	79.647	81.581	66.534	71.606	76.246	74.911	no	no	no	no	1.154	-1.245	-0.192	0.283	NA
chr14	104690091	104691284	.	ENSG00000258858.1	-	RP11-982M15.5	lncRNA	chr14	104690090	104691284	ENST00000555524.1	716	-	0.333	0.224	0.295	0.241	0.292	0.234	0.269	0.32	0.245	0.316	0.238	0.286	no	no	no	no	-0.38	1.037	0.555	-1.213	NA
chr14	104724229	104747325	.	ENSG00000185100.11	+	ADSS1	protein_coding	chr14	104729733	104747310	ENST00000332972.9	1969	+	3.268	3.171	2.574	4.205	2.975	3.398	2.154	4.769	3.39	2.646	2.947	3.849	no	no	no	no	-1.094	-0.002	1.323	-0.227	NA
chr14	104753147	104768494	.	ENSG00000184990.13	+	SIVA1	protein_coding	chr14	104753146	104757479	ENST00000535554.4	1244	+	229.093	411.379	347.371	273.602	259.788	382.425	319.179	285.384	264.304	416.835	382.112	202.674	no	no	up	no	0.535	-0.843	-0.835	1.143	mG2a
chr14	104769349	104770271	.	ENSG00000258430.1	+	RP11-982M15.2	lncRNA	chr14	104769348	104770271	ENST00000557223.1	663	+	2.156	3.622	3.504	2.342	2.208	2.523	3.489	4.146	3.179	3.759	3.089	1.545	no	no	no	no	0.958	-0.854	-0.873	0.769	NA
chr14	104769349	104795751	.	ENSG00000142208.18	-	AKT1	protein_coding	chr14	104769348	104794124	ENST00000554581.5	3916	-	206.706	242.89	249.662	185.02	173.441	218.409	251.615	240.741	206.047	270.502	251.794	154.709	no	no	no	no	0.973	-0.781	-0.941	0.748	NA
chr14	104800596	104804712	.	ENSG00000179627.10	+	ZBTB42	protein_coding	chr14	104801100	104804712	ENST00000342537.8	3612	+	5.805	3.324	4.678	4.394	4.98	3.103	5.443	4.692	5.398	3.261	5.481	3.969	no	no	no	no	0.659	0.818	-0.104	-1.373	NA
chr14	104815449	104815753	.	ENSG00000279140.1	-	RP11-477I4.4	TEC	chr14	104815448	104815753	ENST00000625139.1	305	-	17.969	9.972	6.925	6.787	10.287	11.517	9.479	9.763	9.214	9.656	15.109	7.387	no	no	no	no	0.026	1.071	-1.339	0.242	NA
chr14	104821201	104823718	.	ENSG00000258701.1	+	LINC00638	lncRNA	chr14	104821200	104823718	ENST00000555578.1	2518	+	2.082	1.271	1.929	1.165	2.658	0.797	1.301	1.91	2.232	1.17	2.034	1.057	no	no	no	no	0.335	1.21	-0.433	-1.112	NA
chr14	104830838	104831171	.	ENSG00000239365.2	-	RPS26P49	processed_pseudogene	chr14	104830837	104831171	ENST00000460857.2	334	-	0.713	0.479	0.632	0.516	0.626	0.501	0.577	0.686	0.526	0.678	0.511	0.613	no	no	no	no	-0.38	1.037	0.555	-1.213	NA
chr14	104835997	104836852	.	ENSG00000196183.5	-	RPS2P4	processed_pseudogene	chr14	104835996	104836852	ENST00000476944.2	856	-	0.278	0.935	0.247	0.403	0.489	0.782	0.225	0.268	0.821	0.529	0.399	0.239	no	no	no	no	-0.858	0.341	-0.745	1.262	NA
chr14	104842663	104845916	.	ENSG00000258811.1	+	CTD-3051D23.1	lncRNA	chr14	104842662	104845916	ENST00000556430.1	3254	+	0.146	0.049	0.13	0.053	0.064	0.103	0.059	0.211	0.108	0.07	0.105	0.126	no	no	no	no	0.017	0.407	0.959	-1.383	NA
chr14	104857792	104858836	.	ENSG00000258593.2	-	CTD-3051D23.4	lncRNA	chr14	104857791	104858836	ENST00000553344.2	1045	-	0.228	0.153	0.202	0.165	0.2	0.16	0.184	0.219	0.336	0.217	0.163	0.196	no	no	no	no	-0.496	1.453	-0.175	-0.782	NA
chr14	104865268	104896770	.	ENSG00000099814.16	+	CEP170B	protein_coding	chr14	104865312	104896770	ENST00000453495.2	6813	+	35.57	31.319	36.798	25.675	26.68	30.863	38.278	34.022	31.941	30.757	32.743	32.768	no	no	no	no	1.491	-0.383	-0.639	-0.47	NA
chr14	104904342	104905204	.	ENSG00000259067.1	+	CTD-3051D23.3	lncRNA	chr14	104904341	104905204	ENST00000555713.1	584	+	0.408	0.274	0.362	0.295	0.358	0.286	0.33	0.392	0.301	0.388	0.292	0.351	no	no	no	no	-0.38	1.037	0.555	-1.213	NA
chr14	104924713	104937761	.	ENSG00000166428.14	+	PLD4	protein_coding	chr14	104924712	104937761	ENST00000649344.1	2195	+	0.543	0.292	0.096	0.079	0.381	0.152	0.263	0.209	0.08	0.206	0.156	0.467	no	no	no	no	-1.245	1.183	-0.123	0.185	NA
chr14	104937244	104978374	.	ENSG00000185567.7	-	AHNAK2	protein_coding	chr14	104937252	104978374	ENST00000333244.6	18335	-	16.739	6.434	10.437	9.644	9.401	7.846	11.711	12.929	13.689	8.216	8.713	11.26	no	no	no	no	-0.014	0.996	0.382	-1.365	NA
chr14	104985775	105010482	.	ENSG00000140104.14	+	CLBA1	protein_coding	chr14	104989839	104995202	ENST00000549240.1	2503	+	15.423	6.139	10.126	7.995	14.458	6.282	9.626	8.785	13.543	5.792	8.728	11.047	up	dn	no	no	0.038	1.229	-0.048	-1.219	mG1-ES
chr14	105009573	105021083	.	ENSG00000170779.11	-	CDCA4	protein_coding	chr14	105009572	105021083	ENST00000336219.4	2448	-	31.927	115.216	74.63	66.805	41.015	84.869	78.973	66.056	31.138	183.043	75.022	32.63	dn	no	up	no	0.327	-1.153	-0.369	1.195	mG2a
chr14	105049395	105065445	.	ENSG00000183484.12	-	GPR132	protein_coding	chr14	105049394	105065430	ENST00000329797.8	3654	-	0.13	0.088	0.058	0.047	0.114	0.046	0.105	0.063	0.144	0.062	0.14	0.056	no	no	no	no	0.416	1.205	-0.984	-0.638	NA
chr14	105093609	105100131	.	ENSG00000257556.2	+	LINC02298	lncRNA	chr14	105093972	105100131	ENST00000655276.1	3060	+	4.205	1.622	1.38	2.03	2.666	1.913	2.142	1.946	3.559	1.11	1.729	2.744	up	no	no	no	-0.559	1.346	0.138	-0.925	mG1-ES
chr14	105095045	105096945	.	ENSG00000286636.1	-	RP11-44N21.5	lncRNA	chr14	105095044	105096945	ENST00000671592.1	1016	-	0.469	0.158	0.208	0.17	0.206	0.329	0.19	0.225	0.173	0.223	0.168	0.202	no	no	no	no	-0.981	1.238	-0.615	0.357	NA
chr14	105110347	105110807	.	ENSG00000280244.1	-	RP11-44N21.3	TEC	chr14	105110346	105110807	ENST00000623005.1	461	-	0.517	0.347	0.458	0.374	0.454	0.363	0.836	0.497	0.381	0.491	0.74	0.444	no	no	no	no	1.458	-0.265	-0.382	-0.812	NA
chr14	105112690	105112863	.	ENSG00000258154.2	-	RP11-44N21.2	unprocessed_pseudogene	chr14	105112689	105112863	ENST00000546955.2	174	-	1.369	0.92	1.214	0.991	1.202	0.961	1.108	1.316	1.009	1.302	0.981	1.177	no	no	no	no	-0.38	1.037	0.555	-1.213	NA
chr14	105126750	105136974	.	ENSG00000287459.1	-	RP11-44N21.6	lncRNA	chr14	105126749	105136974	ENST00000655670.1	769	-	0.31	0.208	0.275	0.224	0.272	0.218	0.251	0.298	0.228	0.295	0.222	0.266	no	no	no	no	-0.38	1.037	0.555	-1.213	NA
chr14	105140982	105168824	.	ENSG00000184916.9	-	JAG2	protein_coding	chr14	105140994	105168776	ENST00000331782.8	5773	-	0.413	0.25	0.256	0.687	0.399	0.29	0.467	0.357	0.608	0.196	0.237	0.603	no	no	no	no	-0.51	0.648	1.006	-1.144	NA
chr14	105150778	105150864	.	ENSG00000273778.1	-	MIR6765	miRNA	chr14	105150777	105150864	ENST00000614092.1	87	-	2.739	1.84	2.428	1.983	2.404	1.923	2.215	2.633	2.019	2.604	1.962	2.354	no	no	no	no	-0.38	1.037	0.555	-1.213	NA
chr14	105152194	105181194	.	ENSG00000257622.1	-	RP11-44N21.4	lncRNA	chr14	105152193	105181194	ENST00000548203.1	535	-	0.445	0.299	0.395	0.322	0.391	0.313	0.36	0.428	0.328	0.423	0.319	0.383	no	no	no	no	-0.38	1.037	0.555	-1.213	NA
chr14	105172938	105181323	.	ENSG00000183828.15	-	NUDT14	protein_coding	chr14	105172938	105181312	ENST00000392568.7	854	-	52.178	43.861	38.334	47.268	53.396	51.319	42.206	34.866	49.154	29.445	44.169	56.84	no	no	no	no	-0.644	1.338	0.18	-0.874	NA
chr14	105209286	105315589	.	ENSG00000185024.17	-	BRF1	protein_coding	chr14	105209285	105301001	ENST00000547530.7	3671	-	40.764	38.372	38.375	33.318	34.701	36.226	40.692	39.245	39.28	35.36	40.915	34.591	no	no	no	no	1.241	0.314	-1.054	-0.501	NA
chr14	105248533	105251093	.	ENSG00000184887.14	+	BTBD6	protein_coding	chr14	105248532	105251093	ENST00000392554.8	2217	+	108.772	149.171	127.943	109.326	110.485	125.552	134.236	122.012	114.557	157.564	133.727	90.351	no	no	up	no	0.536	-0.675	-0.99	1.129	mG2b
chr14	105300563	105398147	.	ENSG00000179364.14	+	PACS2	protein_coding	chr14	105314747	105398147	ENST00000447393.6	6361	+	30.68	30.022	27.858	23.947	23.545	28.427	30.998	29.886	30.4	27.244	25.679	28.463	no	no	no	no	0.215	0.038	-1.335	1.082	NA
chr14	105370418	105372918	.	ENSG00000279495.1	+	RP11-521B24.4	TEC	chr14	105370417	105372918	ENST00000624831.1	2501	+	2.668	3.648	4.982	2.414	3.68	2.608	3.776	3.663	3.371	3.623	3.276	3.276	no	no	no	no	1.463	-0.396	-0.794	-0.273	NA
chr14	105374618	105374971	.	ENSG00000242085.1	+	RPS20P33	processed_pseudogene	chr14	105374617	105374971	ENST00000476081.1	354	+	1.346	5.426	0.597	0.487	2.364	2.363	2.722	3.882	4.465	1.28	2.411	1.736	no	no	no	no	-0.756	0.775	-0.965	0.946	NA
chr14	105398538	105450106	.	ENSG00000226174.7	+	TEX22	protein_coding	chr14	105398537	105413859	ENST00000451127.3	2616	+	1.549	0.428	1.211	0.132	0.72	1.215	0.737	0.35	0.806	0.346	1.37	0.548	no	no	no	no	0.857	0.684	-1.323	-0.219	NA
chr14	105416884	105419739	.	ENSG00000251602.7	-	RP11-521B24.3	lncRNA	chr14	105416883	105419739	ENST00000551271.5	2279	-	6.483	7.024	7.97	6.056	5.966	6.9	6.174	8.342	5.549	8.151	8.688	5.123	no	no	no	no	0.958	-1.121	-0.556	0.719	NA
chr14	105419820	105470729	.	ENSG00000182979.18	+	MTA1	protein_coding	chr14	105419819	105470727	ENST00000435036.6	2888	+	70.546	74.272	74.23	55.91	58.088	70.954	73.615	72.488	70.79	66.832	70.861	64.253	no	no	no	no	1.082	-0.52	-1.118	0.556	NA
chr14	105467793	105470617	.	ENSG00000257270.1	-	RP11-521B24.5	lncRNA	chr14	105467792	105470617	ENST00000552675.1	445	-	0.535	1.079	0.475	1.163	0.47	0.376	1.299	1.544	0.789	0.509	0.384	0.46	no	no	no	no	-0.345	-0.601	1.491	-0.545	NA
chr14	105472962	105480162	.	ENSG00000182809.11	+	CRIP2	protein_coding	chr14	105474820	105480162	ENST00000329146.9	1178	+	29.128	32.613	26.715	29.728	30.364	27.832	30.925	29.943	31.311	24.423	29.413	33.73	no	no	no	no	-0.464	0.505	1.104	-1.145	NA
chr14	105486317	105488947	.	ENSG00000213145.10	+	CRIP1	protein_coding	chr14	105486316	105488791	ENST00000330233.11	1311	+	0.364	0.122	0.322	0.658	0.638	0.51	0.441	0.524	0.402	0.346	0.521	0.781	no	no	no	no	-0.07	0.153	1.176	-1.26	NA
chr14	105487199	105492267	.	ENSG00000257341.5	+	AL928654.7	protein_coding	chr14	105487198	105492267	ENST00000477724.6	678	+	0.351	0.236	0.312	0.254	0.309	0.247	0.284	0.338	0.259	0.334	0.252	0.302	no	no	no	no	-0.38	1.037	0.555	-1.213	NA
chr14	105489855	105499575	.	ENSG00000185347.18	+	TEDC1	protein_coding	chr14	105489854	105499575	ENST00000329886.11	1947	+	25.946	90.355	57.819	32.251	33.842	62.632	44.747	47.644	23.184	92.383	61.628	31.769	dn	no	up	no	0.363	-1.093	-0.474	1.204	mG2a
chr14	105526583	105530202	.	ENSG00000184986.11	+	TMEM121	protein_coding	chr14	105526582	105530198	ENST00000392519.7	1548	+	30.171	26.369	25.105	32.429	24.863	27.663	28.887	32.551	33.698	21.512	29.329	28.711	no	no	no	no	-0.199	0.418	1.066	-1.285	NA
chr14	105536861	105537239	.	ENSG00000230157.1	-	ATP5MC1P1	processed_pseudogene	chr14	105536860	105537239	ENST00000448724.1	379	-	0.629	0.422	0.557	0.455	0.552	0.441	0.509	0.604	0.463	0.598	0.45	0.54	no	no	no	no	-0.38	1.037	0.555	-1.213	NA
chr14	105546610	105549694	.	ENSG00000234402.1	-	ELK2BP	unprocessed_pseudogene	chr14	105546609	105549694	ENST00000415014.1	1224	-	0.195	0.131	0.173	0.141	0.171	0.137	0.157	0.187	0.143	0.185	0.139	0.167	no	no	no	no	-0.38	1.037	0.555	-1.213	NA
chr14	105583731	105588395	.	ENSG00000211890.4	-	IGHA2	IG_C_gene	chr14	105583730	105588395	ENST00000497872.4	1320	-	0.181	0.121	0.16	0.131	0.158	0.127	0.146	0.174	0.133	0.172	0.129	0.155	no	no	no	no	-0.38	1.037	0.555	-1.213	NA
chr14	105597691	105601728	.	ENSG00000211891.6	-	IGHE	IG_C_gene	chr14	105597690	105601728	ENST00000641420.1	1485	-	0.16	0.108	0.142	0.116	0.141	0.113	0.13	0.154	0.118	0.458	0.115	0.138	no	no	no	no	-0.786	-0.246	-0.43	1.462	NA
chr14	105620506	105626066	.	ENSG00000211892.4	-	IGHG4	IG_C_gene	chr14	105620505	105626066	ENST00000641978.1	2597	-	0.092	0.062	0.081	0.066	0.081	0.064	0.074	0.088	0.068	0.087	0.066	0.079	no	no	no	no	-0.38	1.037	0.555	-1.213	NA
chr14	105621116	105621180	.	ENSG00000274172.1	+	MIR8071-1	miRNA	chr14	105621115	105621180	ENST00000616769.1	65	+	3.666	2.463	3.249	2.654	3.218	2.573	2.965	3.524	2.702	3.485	2.626	3.151	no	no	no	no	-0.38	1.037	0.555	-1.213	NA
chr14	105639559	105644790	.	ENSG00000211893.4	-	IGHG2	IG_C_gene	chr14	105639558	105644790	ENST00000641095.1	2594	-	0.092	0.062	0.081	0.067	0.081	0.064	0.074	0.088	0.068	0.087	0.066	0.079	no	no	no	no	-0.38	1.037	0.555	-1.213	NA
chr14	105640168	105640232	.	ENSG00000277030.1	+	MIR8071-2	miRNA	chr14	105640167	105640232	ENST00000616772.1	65	+	3.666	2.463	3.249	2.654	3.218	2.573	2.965	3.524	2.702	3.485	2.626	3.151	no	no	no	no	-0.38	1.037	0.555	-1.213	NA
chr14	105647924	105649057	.	ENSG00000253364.2	-	COPDA1	lncRNA	chr14	105647923	105649057	ENST00000497397.1	548	-	0.435	0.292	0.385	0.315	0.382	0.305	0.352	0.418	0.321	0.413	0.311	0.374	no	no	no	no	-0.38	1.037	0.555	-1.213	NA
chr14	105664633	105669843	.	ENSG00000253755.1	-	IGHGP	IG_C_pseudogene	chr14	105664632	105669843	ENST00000390555.3	1178	-	0.202	0.136	0.179	0.146	0.178	0.142	0.164	0.389	0.596	0.192	0.145	0.174	no	no	no	no	-0.713	1.27	0.323	-0.88	NA
chr14	105672308	105673314	.	ENSG00000213140.3	-	ELK2AP	processed_pseudogene	chr14	105672307	105673314	ENST00000392510.3	1007	-	0.237	0.159	0.21	0.171	0.208	0.166	0.191	0.227	0.174	0.225	0.169	0.203	no	no	no	no	-0.38	1.037	0.555	-1.213	NA
chr14	105703995	105708665	.	ENSG00000211895.5	-	IGHA1	IG_C_gene	chr14	105703994	105708665	ENST00000641837.1	1310	-	0.182	0.122	0.161	0.132	0.16	0.128	0.147	0.175	0.134	0.173	0.13	0.156	no	no	no	no	-0.38	1.037	0.555	-1.213	NA
chr14	105721794	105722527	.	ENSG00000253692.3	-	IGHEP1	IG_C_pseudogene	chr14	105721793	105722527	ENST00000521393.1	651	-	0.366	0.246	0.324	0.265	0.321	0.257	0.296	0.352	0.27	0.348	0.262	0.315	no	no	no	no	-0.38	1.037	0.555	-1.213	NA
chr14	105736343	105743071	.	ENSG00000211896.7	-	IGHG1	IG_C_gene	chr14	105736342	105743071	ENST00000390548.6	2619	-	0.091	0.061	0.081	0.066	0.08	0.064	0.074	0.087	0.067	0.086	0.065	0.078	no	no	no	no	-0.38	1.037	0.555	-1.213	NA
chr14	105764503	105771405	.	ENSG00000211897.9	-	IGHG3	IG_C_gene	chr14	105764502	105771405	ENST00000641136.1	2751	-	0.087	0.058	0.077	0.063	0.076	0.061	0.07	0.083	0.064	0.082	0.062	0.074	no	no	no	no	-0.38	1.037	0.555	-1.213	NA
chr14	105785505	105785831	.	ENSG00000270371.1	-	ATP6V1G1P1	processed_pseudogene	chr14	105785504	105785831	ENST00000603832.1	327	-	0.729	0.49	0.646	0.528	0.64	0.512	0.589	0.7	0.537	0.693	0.522	0.626	no	no	no	no	-0.38	1.037	0.555	-1.213	NA
chr14	105836765	105845677	.	ENSG00000211898.8	-	IGHD	IG_C_gene	chr14	105836764	105845677	ENST00000390556.6	1678	-	0.142	0.095	0.126	0.103	0.125	0.1	0.115	0.136	0.105	0.135	0.102	0.122	no	no	no	no	-0.38	1.037	0.555	-1.213	NA
chr14	105851705	105856218	.	ENSG00000211899.10	-	IGHM	IG_C_gene	chr14	105851704	105856218	ENST00000637539.2	1686	-	0.141	0.095	0.125	0.102	0.124	0.099	0.114	0.136	0.104	0.134	0.101	0.121	no	no	no	no	-0.38	1.037	0.555	-1.213	NA
chr14	105857513	105857572	.	ENSG00000265612.1	-	MIR4539	miRNA	chr14	105857512	105857572	ENST00000579784.1	60	-	3.971	2.668	3.52	2.875	3.486	2.788	3.212	3.817	2.927	3.776	2.845	3.414	no	no	no	no	-0.38	1.037	0.555	-1.213	NA
chr14	105858124	105858175	.	ENSG00000264024.2	-	MIR4507	miRNA	chr14	105858123	105858175	ENST00000581070.2	52	-	4.582	3.078	4.062	3.317	4.023	3.217	3.707	4.405	3.378	4.356	3.282	3.939	no	no	no	no	-0.38	1.037	0.555	-1.213	NA
chr14	105858165	105858242	.	ENSG00000263413.2	-	MIR4538	miRNA	chr14	105858164	105858242	ENST00000581377.2	78	-	3.055	2.052	2.708	2.212	2.682	2.145	2.471	2.936	2.252	2.904	2.188	2.626	no	no	no	no	-0.38	1.037	0.555	-1.213	NA
chr14	105859484	105859553	.	ENSG00000264781.1	-	MIR4537	miRNA	chr14	105859483	105859553	ENST00000581717.1	70	-	3.404	2.287	3.017	2.464	2.988	2.39	2.754	3.272	2.509	3.236	2.438	2.926	no	no	no	no	-0.38	1.037	0.555	-1.213	NA
chr14	105863198	105863258	.	ENSG00000211900.2	-	IGHJ6	IG_J_gene	chr14	105863197	105863258	ENST00000390560.2	61	-	3.906	2.624	3.462	2.828	3.429	2.742	3.16	3.755	2.879	3.714	2.798	3.358	no	no	no	no	-0.38	1.037	0.555	-1.213	NA
chr14	105863416	105863465	.	ENSG00000237111.1	-	IGHJ3P	IG_J_pseudogene	chr14	105863415	105863465	ENST00000436826.1	50	-	4.766	3.201	4.224	3.45	4.184	3.346	3.855	4.581	3.513	4.531	3.414	4.096	no	no	no	no	-0.38	1.037	0.555	-1.213	NA
chr14	105863814	105863862	.	ENSG00000242472.1	-	IGHJ5	IG_J_gene	chr14	105863813	105863862	ENST00000488476.1	49	-	4.863	3.267	4.31	3.521	4.269	3.414	3.934	4.674	3.584	4.623	3.483	4.18	no	no	no	no	-0.38	1.037	0.555	-1.213	NA
chr14	105864215	105864260	.	ENSG00000240041.1	-	IGHJ4	IG_J_gene	chr14	105864214	105864260	ENST00000461719.1	46	-	5.18	3.48	4.591	3.75	4.547	3.636	4.19	4.979	3.818	4.925	3.71	4.452	no	no	no	no	-0.38	1.037	0.555	-1.213	NA
chr14	105864587	105864635	.	ENSG00000242887.1	-	IGHJ3	IG_J_gene	chr14	105864586	105864635	ENST00000463911.1	49	-	4.863	3.267	4.31	3.521	4.269	3.414	3.934	4.674	3.584	4.623	3.483	4.18	no	no	no	no	-0.38	1.037	0.555	-1.213	NA
chr14	105864793	105864852	.	ENSG00000237547.1	-	IGHJ2P	IG_J_pseudogene	chr14	105864792	105864852	ENST00000454480.1	60	-	3.971	2.668	3.52	2.875	3.486	2.788	3.212	3.817	2.927	3.776	2.845	3.414	no	no	no	no	-0.38	1.037	0.555	-1.213	NA
chr14	105865199	105865250	.	ENSG00000211904.2	-	IGHJ2	IG_J_gene	chr14	105865198	105865250	ENST00000390564.2	52	-	4.582	3.078	4.062	3.317	4.023	3.217	3.707	4.405	3.378	4.356	3.282	3.939	no	no	no	no	-0.38	1.037	0.555	-1.213	NA
chr14	105865407	105865458	.	ENSG00000211905.1	-	IGHJ1	IG_J_gene	chr14	105865406	105865458	ENST00000390565.1	52	-	4.582	3.078	4.062	3.317	4.023	3.217	3.707	4.405	3.378	4.356	3.282	3.939	no	no	no	no	-0.38	1.037	0.555	-1.213	NA
chr14	105865551	105865561	.	ENSG00000236597.1	-	IGHD7-27	IG_D_gene	chr14	105865550	105865561	ENST00000439842.1	11	-	21.662	14.552	19.201	15.683	19.016	15.207	17.522	20.822	15.967	20.594	15.516	18.619	no	no	no	no	-0.38	1.037	0.555	-1.213	NA
chr14	105865624	105865678	.	ENSG00000227335.1	-	IGHJ1P	IG_J_pseudogene	chr14	105865623	105865678	ENST00000450690.1	55	-	4.332	2.91	3.84	3.137	3.803	3.041	3.504	4.164	3.193	4.119	3.103	3.724	no	no	no	no	-0.38	1.037	0.555	-1.213	NA
chr14	105881034	105881053	.	ENSG00000211907.1	-	IGHD1-26	IG_D_gene	chr14	105881033	105881053	ENST00000390567.1	20	-	11.914	8.004	10.56	8.625	10.459	8.364	9.637	11.452	8.782	11.327	8.534	10.241	no	no	no	no	-0.38	1.037	0.555	-1.213	NA
chr14	105881539	105881556	.	ENSG00000225825.1	-	IGHD6-25	IG_D_gene	chr14	105881538	105881556	ENST00000452198.1	18	-	13.238	8.893	11.734	9.584	11.621	9.293	10.708	12.725	9.758	12.585	9.482	11.379	no	no	no	no	-0.38	1.037	0.555	-1.213	NA
chr14	105883903	105883922	.	ENSG00000211909.1	-	IGHD5-24	IG_D_gene	chr14	105883902	105883922	ENST00000390569.1	20	-	11.914	8.004	10.56	8.625	10.459	8.364	9.637	11.452	8.782	11.327	8.534	10.241	no	no	no	no	-0.38	1.037	0.555	-1.213	NA
chr14	105884870	105884888	.	ENSG00000227196.1	-	IGHD4-23	IG_D_gene	chr14	105884869	105884888	ENST00000437320.1	19	-	12.541	8.425	11.116	9.079	11.009	8.804	10.145	12.055	9.244	11.923	8.983	10.78	no	no	no	no	-0.38	1.037	0.555	-1.213	NA
chr14	105886031	105886061	.	ENSG00000211911.1	-	IGHD3-22	IG_D_gene	chr14	105886030	105886061	ENST00000390571.1	31	-	7.687	5.164	6.813	5.565	6.748	5.396	6.218	7.388	5.666	7.308	5.506	6.607	no	no	no	no	-0.38	1.037	0.555	-1.213	NA
chr14	105888551	105888578	.	ENSG00000211912.1	-	IGHD2-21	IG_D_gene	chr14	105888550	105888578	ENST00000390572.1	28	-	8.51	5.717	7.543	6.161	7.471	5.974	6.884	8.18	6.273	8.091	6.096	7.315	no	no	no	no	-0.38	1.037	0.555	-1.213	NA
chr14	105890084	105896577	.	ENSG00000244620.1	+	AL122127.25	lncRNA	chr14	105894645	105896577	ENST00000418566.1	370	+	0.644	0.433	0.571	0.466	0.565	0.452	0.521	0.619	0.475	0.612	0.461	0.554	no	no	no	no	-0.38	1.037	0.555	-1.213	NA
chr14	105891191	105891207	.	ENSG00000237020.1	-	IGHD1-20	IG_D_gene	chr14	105891190	105891207	ENST00000450276.1	17	-	14.017	9.416	12.424	10.148	12.304	9.84	11.338	13.473	10.332	13.326	10.04	12.048	no	no	no	no	-0.38	1.037	0.555	-1.213	NA
chr14	105891699	105891719	.	ENSG00000211914.1	-	IGHD6-19	IG_D_gene	chr14	105891698	105891719	ENST00000390574.1	21	-	11.347	7.623	10.057	8.215	9.961	7.966	9.178	10.907	8.364	10.787	8.128	9.753	no	no	no	no	-0.38	1.037	0.555	-1.213	NA
chr14	105893542	105893561	.	ENSG00000211915.1	-	IGHD5-18	IG_D_gene	chr14	105893541	105893561	ENST00000390575.1	20	-	11.914	8.004	10.56	8.625	10.459	8.364	9.637	11.452	8.782	11.327	8.534	10.241	no	no	no	no	-0.38	1.037	0.555	-1.213	NA
chr14	105894508	105894523	.	ENSG00000227800.1	-	IGHD4-17	IG_D_gene	chr14	105894507	105894523	ENST00000431870.1	16	-	14.893	10.005	13.2	10.782	13.073	10.455	12.047	14.315	10.977	14.159	10.668	12.801	no	no	no	no	-0.38	1.037	0.555	-1.213	NA
chr14	105895634	105895670	.	ENSG00000211917.1	-	IGHD3-16	IG_D_gene	chr14	105895633	105895670	ENST00000390577.1	37	-	6.44	4.326	5.708	4.662	5.653	4.521	5.209	6.19	4.747	6.123	4.613	5.536	no	no	no	no	-0.38	1.037	0.555	-1.213	NA
chr14	105897957	105897987	.	ENSG00000211918.1	-	IGHD2-15	IG_D_gene	chr14	105897956	105897987	ENST00000390578.1	31	-	7.687	5.164	6.813	5.565	6.748	5.396	6.218	7.388	5.666	7.308	5.506	6.607	no	no	no	no	-0.38	1.037	0.555	-1.213	NA
chr14	105900638	105900654	.	ENSG00000227108.1	-	IGHD1-14	IG_D_gene	chr14	105900637	105900654	ENST00000451044.1	17	-	14.017	9.416	12.424	10.148	12.304	9.84	11.338	13.473	10.332	13.326	10.04	12.048	no	no	no	no	-0.38	1.037	0.555	-1.213	NA
chr14	105901142	105901162	.	ENSG00000211920.1	-	IGHD6-13	IG_D_gene	chr14	105901141	105901162	ENST00000390580.1	21	-	11.347	7.623	10.057	8.215	9.961	7.966	9.178	10.907	8.364	10.787	8.128	9.753	no	no	no	no	-0.38	1.037	0.555	-1.213	NA
chr14	105902649	105902671	.	ENSG00000211921.1	-	IGHD5-12	IG_D_gene	chr14	105902648	105902671	ENST00000390581.1	23	-	10.36	6.96	9.183	7.5	9.095	7.273	8.38	9.958	7.636	9.849	7.421	8.905	no	no	no	no	-0.38	1.037	0.555	-1.213	NA
chr14	105903616	105903631	.	ENSG00000232543.2	-	IGHD4-11	IG_D_gene	chr14	105903615	105903631	ENST00000431440.2	16	-	14.893	10.005	13.2	10.782	13.073	10.455	12.047	14.315	10.977	14.159	10.668	12.801	no	no	no	no	-0.38	1.037	0.555	-1.213	NA
chr14	105904497	105904527	.	ENSG00000211923.1	-	IGHD3-10	IG_D_gene	chr14	105904496	105904527	ENST00000390583.1	31	-	7.687	5.164	6.813	5.565	6.748	5.396	6.218	7.388	5.666	7.308	5.506	6.607	no	no	no	no	-0.38	1.037	0.555	-1.213	NA
chr14	105904681	105904711	.	ENSG00000211924.1	-	IGHD3-9	IG_D_gene	chr14	105904680	105904711	ENST00000390584.1	31	-	7.687	5.164	6.813	5.565	6.748	5.396	6.218	7.388	5.666	7.308	5.506	6.607	no	no	no	no	-0.38	1.037	0.555	-1.213	NA
chr14	105907211	105907241	.	ENSG00000211925.1	-	IGHD2-8	IG_D_gene	chr14	105907210	105907241	ENST00000390585.1	31	-	7.687	5.164	6.813	5.565	6.748	5.396	6.218	7.388	5.666	7.308	5.506	6.607	no	no	no	no	-0.38	1.037	0.555	-1.213	NA
chr14	105909907	105909923	.	ENSG00000237197.1	-	IGHD1-7	IG_D_gene	chr14	105909906	105909923	ENST00000430425.1	17	-	14.017	9.416	12.424	10.148	12.304	9.84	11.338	13.473	10.332	13.326	10.04	12.048	no	no	no	no	-0.38	1.037	0.555	-1.213	NA
chr14	105910410	105910427	.	ENSG00000228131.1	-	IGHD6-6	IG_D_gene	chr14	105910409	105910427	ENST00000454691.1	18	-	13.238	8.893	11.734	9.584	11.621	9.293	10.708	12.725	9.758	12.585	9.482	11.379	no	no	no	no	-0.38	1.037	0.555	-1.213	NA
chr14	105912257	105912276	.	ENSG00000211928.1	-	IGHD5-5	IG_D_gene	chr14	105912256	105912276	ENST00000390588.1	20	-	11.914	8.004	10.56	8.625	10.459	8.364	9.637	11.452	8.782	11.327	8.534	10.241	no	no	no	no	-0.38	1.037	0.555	-1.213	NA
chr14	105913222	105913237	.	ENSG00000233655.1	-	IGHD4-4	IG_D_gene	chr14	105913221	105913237	ENST00000414852.1	16	-	14.893	10.005	13.2	10.782	13.073	10.455	12.047	14.315	10.977	14.159	10.668	12.801	no	no	no	no	-0.38	1.037	0.555	-1.213	NA
chr14	105914359	105914389	.	ENSG00000211930.1	-	IGHD3-3	IG_D_gene	chr14	105914358	105914389	ENST00000390590.1	31	-	7.687	5.164	6.813	5.565	6.748	5.396	6.218	7.388	5.666	7.308	5.506	6.607	no	no	no	no	-0.38	1.037	0.555	-1.213	NA
chr14	105916826	105916856	.	ENSG00000211931.1	-	IGHD2-2	IG_D_gene	chr14	105916825	105916856	ENST00000390591.1	31	-	7.687	5.164	6.813	5.565	6.748	5.396	6.218	7.388	5.666	7.308	5.506	6.607	no	no	no	no	-0.38	1.037	0.555	-1.213	NA
chr14	105917979	105932642	.	ENSG00000226777.7	+	FAM30A	lncRNA	chr14	105917978	105932642	ENST00000630242.2	9612	+	0.025	0.017	0.022	0.018	0.022	0.017	0.02	0.024	0.018	0.024	0.018	0.043	no	no	no	no	-0.542	-0.01	1.406	-0.855	NA
chr14	105919502	105919518	.	ENSG00000236170.1	-	IGHD1-1	IG_D_gene	chr14	105919501	105919518	ENST00000454908.1	17	-	14.017	9.416	12.424	10.148	12.304	9.84	11.338	13.473	10.332	13.326	10.04	12.048	no	no	no	no	-0.38	1.037	0.555	-1.213	NA
chr14	105939756	105940253	.	ENSG00000211933.2	-	IGHV6-1	IG_V_gene	chr14	105939755	105940253	ENST00000390593.2	415	-	0.574	0.386	0.509	0.416	0.504	0.403	0.464	0.552	0.423	0.546	0.411	0.494	no	no	no	no	-0.38	1.037	0.555	-1.213	NA
chr14	105945210	105945389	.	ENSG00000254279.1	-	IGHVII-1-1	IG_V_pseudogene	chr14	105945209	105945389	ENST00000517907.1	180	-	1.324	0.889	1.173	0.958	1.162	0.929	1.071	1.272	0.976	1.259	0.948	1.138	no	no	no	no	-0.38	1.037	0.555	-1.213	NA
chr14	105969729	105972269	.	ENSG00000271968.2	-	ADAM6	transcribed_unprocessed_pseudogene	chr14	105969728	105972269	ENST00000606026.2	1843	-	0.129	0.087	0.115	0.094	0.113	0.091	0.105	0.124	0.095	0.123	0.093	0.111	no	no	no	no	-0.38	1.037	0.555	-1.213	NA
chr14	105978520	105979146	.	ENSG00000225200.2	-	AB019441.29	processed_pseudogene	chr14	105978519	105979146	ENST00000392301.3	627	-	0.38	1.277	0.337	0.275	0.667	1.067	0.615	1.096	0.56	0.723	1.089	0.327	no	no	no	no	-0.045	-0.503	-0.865	1.413	NA
chr14	105986582	105987083	.	ENSG00000211934.3	-	IGHV1-2	IG_V_gene	chr14	105986581	105987083	ENST00000390594.3	417	-	0.571	0.384	0.506	0.414	0.502	0.802	0.462	0.549	0.421	0.543	1.228	0.491	no	no	no	no	1.37	-0.649	-0.831	0.11	NA
chr14	106001534	106001824	.	ENSG00000253780.1	-	IGHVIII-2-1	IG_V_pseudogene	chr14	106001533	106001824	ENST00000518843.1	291	-	0.819	0.55	0.726	0.593	0.719	0.575	0.662	0.787	0.604	0.778	0.587	0.704	no	no	no	no	-0.38	1.037	0.555	-1.213	NA
chr14	106005095	106005574	.	ENSG00000211935.3	-	IGHV1-3	IG_V_gene	chr14	106005094	106005574	ENST00000390595.3	395	-	0.603	0.405	0.535	0.437	0.53	0.423	0.488	0.58	0.445	0.574	0.432	0.519	no	no	no	no	-0.38	1.037	0.555	-1.213	NA
chr14	106011922	106012420	.	ENSG00000276775.1	-	IGHV4-4	IG_V_gene	chr14	106011921	106012420	ENST00000455737.2	417	-	0.571	0.384	0.506	0.414	0.502	0.401	0.462	0.549	0.421	0.543	0.409	0.491	no	no	no	no	-0.38	1.037	0.555	-1.213	NA
chr14	106025145	106025630	.	ENSG00000282122.1	-	IGHV7-4-1	IG_V_gene	chr14	106025144	106025630	ENST00000631943.1	402	-	0.593	0.398	0.525	0.429	0.52	0.416	0.479	0.57	0.437	0.564	0.425	0.509	no	no	no	no	-0.38	1.037	0.555	-1.213	NA
chr14	106037902	106038365	.	ENSG00000211937.3	-	IGHV2-5	IG_V_gene	chr14	106037901	106038365	ENST00000390597.3	378	-	0.63	0.423	0.559	0.456	0.553	0.443	0.51	0.606	0.465	0.599	0.452	0.542	no	no	no	no	-0.38	1.037	0.555	-1.213	NA
chr14	106039666	106039764	.	ENSG00000253387.1	-	IGHVIII-5-1	IG_V_pseudogene	chr14	106039665	106039764	ENST00000523059.1	99	-	2.407	1.617	2.133	1.743	2.113	1.69	1.947	2.314	1.774	2.288	1.724	2.069	no	no	no	no	-0.38	1.037	0.555	-1.213	NA
chr14	106045600	106045860	.	ENSG00000254053.1	-	IGHVIII-5-2	IG_V_pseudogene	chr14	106045599	106045860	ENST00000522505.1	261	-	0.913	0.613	0.809	0.661	0.801	0.641	0.738	0.878	0.673	0.868	0.654	0.785	no	no	no	no	-0.38	1.037	0.555	-1.213	NA
chr14	106055549	106055998	.	ENSG00000253763.1	-	IGHV3-6	IG_V_pseudogene	chr14	106055548	106055998	ENST00000518407.1	347	-	0.687	0.461	0.609	0.497	0.603	0.482	0.555	0.66	0.506	0.653	0.492	0.59	no	no	no	no	-0.38	1.037	0.555	-1.213	NA
chr14	106062151	106062683	.	ENSG00000211938.2	-	IGHV3-7	IG_V_gene	chr14	106062150	106062683	ENST00000390598.2	430	-	0.554	0.372	0.491	0.401	0.486	0.389	0.448	0.533	0.408	0.527	0.397	0.476	no	no	no	no	-0.38	1.037	0.555	-1.213	NA
chr14	106088122	106088573	.	ENSG00000282639.1	-	IGHV3-64D	IG_V_gene	chr14	106088121	106088573	ENST00000632099.1	353	-	0.675	0.453	0.598	0.489	0.593	0.474	0.546	0.649	0.498	0.642	0.484	0.58	no	no	no	no	-0.38	1.037	0.555	-1.213	NA
chr14	106107972	106108464	.	ENSG00000282651.2	-	IGHV5-10-1	IG_V_gene	chr14	106107971	106108464	ENST00000632950.2	410	-	0.581	0.39	0.515	0.421	0.51	0.408	0.47	0.559	0.428	0.553	0.416	0.5	no	no	no	no	-0.38	1.037	0.555	-1.213	NA
chr14	106116635	106117204	.	ENSG00000211941.3	-	IGHV3-11	IG_V_gene	chr14	106116634	106117204	ENST00000390601.3	473	-	0.504	0.338	0.447	0.365	0.442	0.354	0.407	0.484	0.371	0.479	0.361	0.433	no	no	no	no	-0.38	1.037	0.555	-1.213	NA
chr14	106120207	106120473	.	ENSG00000254215.1	-	IGHVIII-11-1	IG_V_pseudogene	chr14	106120206	106120473	ENST00000522733.1	267	-	0.892	0.6	0.791	0.646	0.783	0.627	0.722	0.858	0.658	0.848	0.639	0.767	no	no	no	no	-0.38	1.037	0.555	-1.213	NA
chr14	106122420	106122709	.	ENSG00000254174.1	-	IGHV1-12	IG_V_pseudogene	chr14	106122419	106122709	ENST00000518307.1	205	-	1.162	0.781	1.03	0.842	1.02	0.816	0.94	1.117	0.857	1.105	0.833	0.999	no	no	no	no	-0.38	1.037	0.555	-1.213	NA
chr14	106129540	106130072	.	ENSG00000211942.3	-	IGHV3-13	IG_V_gene	chr14	106129539	106130072	ENST00000390602.3	430	-	0.554	0.372	0.491	0.401	0.486	0.389	0.448	0.533	0.408	0.527	0.397	0.476	no	no	no	no	-0.38	1.037	0.555	-1.213	NA
chr14	106142287	106142577	.	ENSG00000253412.1	-	IGHVIII-13-1	IG_V_pseudogene	chr14	106142286	106142577	ENST00000517613.1	291	-	0.819	0.55	0.726	0.593	0.719	0.575	0.662	0.787	0.604	0.778	0.587	0.704	no	no	no	no	-0.38	1.037	0.555	-1.213	NA
chr14	106145891	106146131	.	ENSG00000253709.1	-	IGHV1-14	IG_V_pseudogene	chr14	106145890	106146131	ENST00000523391.1	241	-	0.989	0.664	0.876	0.716	0.868	0.694	0.8	0.95	0.729	0.94	0.708	0.85	no	no	no	no	-0.38	1.037	0.555	-1.213	NA
chr14	106153624	106154163	.	ENSG00000211943.2	-	IGHV3-15	IG_V_gene	chr14	106153623	106154163	ENST00000390603.2	437	-	0.545	0.366	0.483	0.395	0.479	0.383	0.441	0.524	0.402	0.518	0.391	0.469	no	no	no	no	-0.38	1.037	0.555	-1.213	NA
chr14	106163583	106163802	.	ENSG00000253458.1	-	IGHVII-15-1	IG_V_pseudogene	chr14	106163582	106163802	ENST00000517931.1	220	-	1.083	0.728	0.96	0.784	0.951	0.76	0.876	1.041	0.798	1.03	0.776	0.931	no	no	no	no	-0.38	1.037	0.555	-1.213	NA
chr14	106165205	106165730	.	ENSG00000211944.2	-	IGHV3-16	IG_V_gene	chr14	106165204	106165730	ENST00000390604.2	425	-	0.561	0.377	0.497	0.406	0.492	0.394	0.454	0.539	0.413	0.533	0.402	0.482	no	no	no	no	-0.38	1.037	0.555	-1.213	NA
chr14	106170749	106171052	.	ENSG00000283948.1	-	IGHVIII-16-1	IG_V_pseudogene	chr14	106170748	106171052	ENST00000639643.1	304	-	0.784	0.527	0.695	0.567	0.688	0.55	0.634	0.753	0.578	0.745	0.561	0.674	no	no	no	no	-0.38	1.037	0.555	-1.213	NA
chr14	106174342	106174760	.	ENSG00000254046.1	-	IGHV1-17	IG_V_pseudogene	chr14	106174341	106174760	ENST00000520119.1	334	-	0.713	0.479	0.632	0.516	0.626	0.501	0.577	0.686	0.526	0.678	0.511	0.613	no	no	no	no	-0.38	1.037	0.555	-1.213	NA
chr14	106179554	106180519	.	ENSG00000273894.1	-	SLC20A1P2	processed_pseudogene	chr14	106179553	106180519	ENST00000618036.1	966	-	0.247	0.166	0.219	0.179	0.217	0.173	0.2	0.237	0.182	0.235	0.177	0.212	no	no	no	no	-0.38	1.037	0.555	-1.213	NA
chr14	106184901	106185394	.	ENSG00000211945.2	-	IGHV1-18	IG_V_gene	chr14	106184900	106185394	ENST00000390605.2	410	-	0.581	0.39	0.515	0.421	0.51	0.408	0.47	0.559	0.428	0.553	0.416	0.5	no	no	no	no	-0.38	1.037	0.555	-1.213	NA
chr14	106196700	106196990	.	ENSG00000253883.1	-	IGHV3-19	IG_V_pseudogene	chr14	106196699	106196990	ENST00000521488.1	291	-	0.819	0.55	0.726	0.593	0.719	0.575	0.662	0.787	0.604	0.778	0.587	0.704	no	no	no	no	-0.38	1.037	0.555	-1.213	NA
chr14	106206603	106208571	.	ENSG00000271201.1	+	AB019440.50	lncRNA	chr14	106206602	106208571	ENST00000605005.1	389	+	0.613	0.412	0.543	0.443	0.538	0.43	0.495	0.589	0.452	0.582	0.439	0.527	no	no	no	no	-0.38	1.037	0.555	-1.213	NA
chr14	106210936	106211453	.	ENSG00000211946.3	-	IGHV3-20	IG_V_gene	chr14	106210935	106211453	ENST00000390606.3	415	-	0.574	0.386	0.509	0.416	0.504	0.403	0.464	0.552	0.423	0.546	0.411	0.494	no	no	no	no	-0.38	1.037	0.555	-1.213	NA
chr14	106235064	106235594	.	ENSG00000211947.2	-	IGHV3-21	IG_V_gene	chr14	106235063	106235594	ENST00000390607.2	430	-	0.554	0.372	0.491	0.401	0.486	0.389	0.448	0.533	0.408	0.527	0.397	0.476	no	no	no	no	-0.38	1.037	0.555	-1.213	NA
chr14	106257762	106258223	.	ENSG00000253957.1	-	IGHV3-22	IG_V_pseudogene	chr14	106257761	106258223	ENST00000520721.1	359	-	0.664	0.446	0.588	0.481	0.583	0.466	0.537	0.638	0.489	0.631	0.475	0.571	no	no	no	no	-0.38	1.037	0.555	-1.213	NA
chr14	106263362	106263626	.	ENSG00000253345.1	-	IGHVII-22-1	IG_V_pseudogene	chr14	106263361	106263626	ENST00000517888.1	265	-	0.899	0.604	0.797	0.651	0.789	0.631	0.727	0.864	0.663	0.855	0.644	0.773	no	no	no	no	-0.38	1.037	0.555	-1.213	NA
chr14	106264688	106264715	.	ENSG00000254045.1	-	IGHVIII-22-2	IG_V_pseudogene	chr14	106264687	106264715	ENST00000518246.1	28	-	8.51	5.717	7.543	6.161	7.471	5.974	6.884	8.18	6.273	8.091	6.096	7.315	no	no	no	no	-0.38	1.037	0.555	-1.213	NA
chr14	106268606	106269140	.	ENSG00000211949.3	-	IGHV3-23	IG_V_gene	chr14	106268605	106269140	ENST00000390609.3	432	-	0.552	0.371	0.489	0.399	0.484	0.387	0.446	0.53	0.407	0.524	0.395	0.474	no	no	no	no	-0.38	1.037	0.555	-1.213	NA
chr14	106276548	106277043	.	ENSG00000211950.2	-	IGHV1-24	IG_V_gene	chr14	106276547	106277043	ENST00000390610.2	411	-	0.58	0.389	0.514	0.42	0.509	0.407	0.469	0.557	0.427	0.551	0.415	0.498	no	no	no	no	-0.38	1.037	0.555	-1.213	NA
chr14	106286811	106287657	.	ENSG00000238275.2	-	HOMER2P2	processed_pseudogene	chr14	106286810	106287657	ENST00000451621.2	847	-	0.281	0.189	0.249	0.204	0.247	0.197	0.228	0.27	0.207	0.267	0.202	0.242	no	no	no	no	-0.38	1.037	0.555	-1.213	NA
chr14	106287674	106288828	.	ENSG00000276210.2	+	LINC00226	lncRNA	chr14	106287673	106288828	ENST00000618204.2	1052	+	0.227	0.152	0.201	0.164	0.199	0.159	0.183	0.218	0.167	0.215	0.162	0.195	no	no	no	no	-0.38	1.037	0.555	-1.213	NA
chr14	106289029	106289479	.	ENSG00000253441.1	-	IGHV3-25	IG_V_pseudogene	chr14	106289028	106289479	ENST00000518224.1	351	-	0.679	0.456	0.602	0.491	0.596	0.477	0.549	0.653	0.5	0.645	0.486	0.584	no	no	no	no	-0.38	1.037	0.555	-1.213	NA
chr14	106293568	106293808	.	ENSG00000253367.1	-	IGHVIII-25-1	IG_V_pseudogene	chr14	106293567	106293808	ENST00000522143.1	241	-	0.989	0.664	0.876	0.716	0.868	0.694	0.8	0.95	0.729	0.94	0.708	0.85	no	no	no	no	-0.38	1.037	0.555	-1.213	NA
chr14	106301396	106301862	.	ENSG00000211951.2	-	IGHV2-26	IG_V_gene	chr14	106301395	106301862	ENST00000390611.2	381	-	0.625	0.42	0.554	0.453	0.549	0.439	0.506	0.601	0.461	0.595	0.448	0.538	no	no	no	no	-0.38	1.037	0.555	-1.213	NA
chr14	106309417	106309666	.	ENSG00000253462.1	-	IGHVIII-26-1	IG_V_pseudogene	chr14	106309416	106309666	ENST00000520387.1	250	-	0.953	0.64	0.845	0.69	0.837	0.669	0.771	0.916	0.703	0.906	0.683	0.819	no	no	no	no	-0.38	1.037	0.555	-1.213	NA
chr14	106314651	106314975	.	ENSG00000253482.1	-	IGHVII-26-2	IG_V_pseudogene	chr14	106314650	106314975	ENST00000518751.1	325	-	0.733	0.493	0.65	0.531	0.644	0.515	0.593	0.705	0.54	0.697	0.525	0.63	no	no	no	no	-0.38	1.037	0.555	-1.213	NA
chr14	106317823	106318236	.	ENSG00000254326.1	-	IGHV7-27	IG_V_pseudogene	chr14	106317822	106318236	ENST00000522512.1	330	-	0.722	0.485	0.64	0.523	0.634	0.507	0.584	0.694	0.532	0.686	0.517	0.621	no	no	no	no	-0.38	1.037	0.555	-1.213	NA
chr14	106324254	106324760	.	ENSG00000211952.3	-	IGHV4-28	IG_V_gene	chr14	106324253	106324760	ENST00000390612.3	425	-	0.561	0.377	0.497	0.406	0.492	0.394	0.454	0.539	0.413	0.533	0.402	0.482	no	no	no	no	-0.38	1.037	0.555	-1.213	NA
chr14	106329432	106329684	.	ENSG00000253149.3	-	IGHVII-28-1	IG_V_pseudogene	chr14	106329431	106329684	ENST00000521012.3	253	-	0.942	0.633	0.835	0.682	0.827	0.661	0.762	0.905	0.694	0.895	0.675	0.81	no	no	no	no	-0.38	1.037	0.555	-1.213	NA
chr14	106331106	106331563	.	ENSG00000254289.2	-	IGHV3-32	IG_V_pseudogene	chr14	106331105	106331563	ENST00000519182.2	355	-	0.671	0.451	0.595	0.486	0.589	0.471	0.543	0.645	0.495	0.638	0.481	0.577	no	no	no	no	-0.38	1.037	0.555	-1.213	NA
chr14	106335082	106335613	.	ENSG00000270550.1	-	IGHV3-30	IG_V_gene	chr14	106335081	106335613	ENST00000603660.1	431	-	0.553	0.371	0.49	0.4	0.485	0.388	0.447	0.531	0.408	0.526	0.396	0.475	no	no	no	no	-0.38	1.037	0.555	-1.213	NA
chr14	106342680	106342980	.	ENSG00000253491.2	-	IGHVII-30-1	IG_V_pseudogene	chr14	106342679	106342980	ENST00000522218.2	301	-	0.792	0.532	0.702	0.573	0.695	0.556	0.64	0.761	0.584	0.753	0.567	0.68	no	no	no	no	-0.38	1.037	0.555	-1.213	NA
chr14	106344385	106344833	.	ENSG00000253587.2	-	IGHV3-30-2	IG_V_pseudogene	chr14	106344384	106344833	ENST00000517460.2	355	-	0.671	0.451	0.595	0.486	0.589	0.471	0.543	0.645	0.495	0.638	0.481	0.577	no	no	no	no	-0.38	1.037	0.555	-1.213	NA
chr14	106349283	106349792	.	ENSG00000231475.3	-	IGHV4-31	IG_V_gene	chr14	106349282	106349792	ENST00000438142.3	428	-	0.557	0.374	0.493	0.403	0.489	0.391	0.45	0.535	0.41	0.529	0.399	0.479	no	no	no	no	-0.38	1.037	0.555	-1.213	NA
chr14	106354448	106354704	.	ENSG00000283607.2	-	IGHVII-30-21	IG_V_pseudogene	chr14	106354447	106354704	ENST00000636897.2	257	-	0.927	0.623	0.822	0.671	0.814	0.651	0.75	0.891	0.683	0.881	0.664	0.797	no	no	no	no	-0.38	1.037	0.555	-1.213	NA
chr14	106356145	106356591	.	ENSG00000270474.2	-	IGHV3-29	IG_V_pseudogene	chr14	106356144	106356591	ENST00000604817.2	344	-	0.693	0.465	0.614	0.501	0.608	0.486	0.56	0.666	0.511	0.659	0.496	0.595	no	no	no	no	-0.38	1.037	0.555	-1.213	NA
chr14	106359793	106360324	.	ENSG00000211955.2	-	IGHV3-33	IG_V_gene	chr14	106359792	106360324	ENST00000390615.2	431	-	0.553	0.371	0.49	0.4	0.485	0.388	0.447	0.531	0.408	0.526	0.396	0.475	no	no	no	no	-0.38	1.037	0.555	-1.213	NA
chr14	106367385	106367664	.	ENSG00000254203.1	-	IGHVII-33-1	IG_V_pseudogene	chr14	106367384	106367664	ENST00000524010.1	280	-	0.851	0.572	0.754	0.616	0.747	0.597	0.688	0.818	0.627	0.809	0.61	0.731	no	no	no	no	-0.38	1.037	0.555	-1.213	NA
chr14	106369107	106369546	.	ENSG00000253440.1	-	IGHV3-33-2	IG_V_pseudogene	chr14	106369106	106369546	ENST00000517703.1	346	-	0.689	0.463	0.61	0.499	0.605	0.483	0.557	0.662	0.508	0.655	0.493	0.592	no	no	no	no	-0.38	1.037	0.555	-1.213	NA
chr14	106373663	106374145	.	ENSG00000211956.2	-	IGHV4-34	IG_V_gene	chr14	106373662	106374145	ENST00000390616.2	400	-	0.596	0.4	0.528	0.431	0.523	0.418	0.482	0.573	0.439	0.566	0.427	0.512	no	no	no	no	-0.38	1.037	0.555	-1.213	NA
chr14	106377300	106377733	.	ENSG00000253325.1	-	IGHV7-34-1	IG_V_pseudogene	chr14	106377299	106377733	ENST00000519200.1	350	-	0.681	0.457	0.603	0.493	0.598	0.478	0.551	0.654	0.502	0.647	0.488	0.585	no	no	no	no	-0.38	1.037	0.555	-1.213	NA
chr14	106389392	106389858	.	ENSG00000211957.2	-	IGHV3-35	IG_V_gene	chr14	106389391	106389858	ENST00000390617.2	366	-	0.651	0.437	0.577	0.471	0.572	0.457	0.527	0.626	0.48	0.619	0.466	0.56	no	no	no	no	-0.38	1.037	0.555	-1.213	NA
chr14	106392774	106393231	.	ENSG00000253240.1	-	IGHV3-36	IG_V_pseudogene	chr14	106392773	106393231	ENST00000520848.1	401	-	0.594	0.399	0.527	0.43	0.522	0.417	0.481	0.571	0.438	0.565	0.426	0.511	no	no	no	no	-0.38	1.037	0.555	-1.213	NA
chr14	106396676	106397114	.	ENSG00000253359.1	-	IGHV3-37	IG_V_pseudogene	chr14	106396675	106397114	ENST00000518544.1	340	-	0.701	0.471	0.621	0.507	0.615	0.492	0.567	0.674	0.517	0.666	0.502	0.602	no	no	no	no	-0.38	1.037	0.555	-1.213	NA
chr14	106410493	106411021	.	ENSG00000211958.2	-	IGHV3-38	IG_V_gene	chr14	106410492	106411021	ENST00000390618.2	426	-	0.559	0.376	0.496	0.405	0.491	0.393	0.452	0.538	0.412	0.532	0.401	0.481	no	no	no	no	-0.38	1.037	0.555	-1.213	NA
chr14	106418018	106418299	.	ENSG00000253989.2	-	IGHVIII-38-1	IG_V_pseudogene	chr14	106418017	106418299	ENST00000521454.2	282	-	0.845	0.568	0.749	0.612	0.742	0.593	0.684	0.812	0.623	0.803	0.605	0.726	no	no	no	no	-0.38	1.037	0.555	-1.213	NA
chr14	106421711	106422218	.	ENSG00000211959.2	-	IGHV4-39	IG_V_gene	chr14	106421710	106422218	ENST00000390619.2	425	-	0.561	0.377	0.497	0.406	0.492	0.394	0.454	0.539	0.413	0.533	0.402	0.482	no	no	no	no	-0.38	1.037	0.555	-1.213	NA
chr14	106425359	106425654	.	ENSG00000253467.2	-	IGHV7-40	IG_V_pseudogene	chr14	106425358	106425654	ENST00000520963.2	296	-	0.805	0.541	0.714	0.583	0.707	0.565	0.651	0.774	0.593	0.765	0.577	0.692	no	no	no	no	-0.38	1.037	0.555	-1.213	NA
chr14	106436415	106436555	.	ENSG00000228757.1	-	AB019438.66	unprocessed_pseudogene	chr14	106436414	106436555	ENST00000413798.1	141	-	1.69	1.135	1.498	1.223	1.484	1.186	1.367	1.624	1.246	1.607	1.211	1.453	no	no	no	no	-0.38	1.037	0.555	-1.213	NA
chr14	106440950	106441007	.	ENSG00000253294.1	-	IGHVII-40-1	IG_V_pseudogene	chr14	106440949	106441007	ENST00000517316.1	58	-	4.108	2.76	3.641	2.974	3.606	2.884	3.323	3.949	3.028	3.906	2.943	3.531	no	no	no	no	-0.38	1.037	0.555	-1.213	NA
chr14	106443133	106443583	.	ENSG00000278473.1	-	IGHV3-41	IG_V_pseudogene	chr14	106443132	106443583	ENST00000613121.1	348	-	0.685	0.46	0.607	0.496	0.601	0.481	0.554	0.658	0.505	0.651	0.49	0.589	no	no	no	no	-0.38	1.037	0.555	-1.213	NA
chr14	106460092	106461055	.	ENSG00000228966.2	-	HOMER2P1	processed_pseudogene	chr14	106460091	106461055	ENST00000455653.2	964	-	0.247	0.166	0.219	0.179	0.217	0.174	0.2	0.238	0.182	0.235	0.177	0.212	no	no	no	no	-0.38	1.037	0.555	-1.213	NA
chr14	106463256	106463691	.	ENSG00000254228.2	-	IGHV3-42	IG_V_pseudogene	chr14	106463255	106463691	ENST00000520410.2	361	-	0.66	0.443	0.585	0.478	0.579	0.463	0.534	0.634	0.487	0.628	0.473	0.567	no	no	no	no	-0.38	1.037	0.555	-1.213	NA
chr14	106470264	106470800	.	ENSG00000232216.1	-	IGHV3-43	IG_V_gene	chr14	106470263	106470800	ENST00000434710.1	434	-	0.549	0.369	0.487	0.397	0.482	0.385	0.444	0.528	0.405	0.522	0.393	0.472	no	no	no	no	-0.38	1.037	0.555	-1.213	NA
chr14	106472791	106473000	.	ENSG00000283195.1	-	IGHVII-43-1	IG_V_pseudogene	chr14	106472790	106473000	ENST00000636814.1	210	-	1.135	0.762	1.006	0.821	0.996	0.797	0.918	1.091	0.836	1.079	0.813	0.975	no	no	no	no	-0.38	1.037	0.555	-1.213	NA
chr14	106478006	106478393	.	ENSG00000283562.1	-	IGHVIII-44	IG_V_pseudogene	chr14	106478005	106478393	ENST00000636235.1	289	-	0.825	0.554	0.731	0.597	0.724	0.579	0.667	0.793	0.608	0.784	0.591	0.709	no	no	no	no	-0.38	1.037	0.555	-1.213	NA
chr14	106481424	106481706	.	ENSG00000283464.1	-	CH17-268I9.2	IG_V_pseudogene	chr14	106481423	106481706	ENST00000637112.1	283	-	0.842	0.566	0.746	0.61	0.739	0.591	0.681	0.809	0.621	0.8	0.603	0.724	no	no	no	no	-0.38	1.037	0.555	-1.213	NA
chr14	106482435	106521073	.	ENSG00000270816.6	+	LINC00221	lncRNA	chr14	106482448	106494528	ENST00000620337.5	1586	+	0.15	0.101	0.133	0.109	0.132	0.105	0.122	0.144	0.111	0.143	0.108	0.129	no	no	no	no	-0.38	1.037	0.555	-1.213	NA
chr14	106489345	106489756	.	ENSG00000253465.1	-	IGHVIV-44-1	IG_V_pseudogene	chr14	106489344	106489756	ENST00000519334.1	338	-	0.705	0.474	0.625	0.51	0.619	0.495	0.57	0.678	0.52	0.67	0.505	0.606	no	no	no	no	-0.38	1.037	0.555	-1.213	NA
chr14	106494134	106494383	.	ENSG00000253895.1	-	IGHVII-44-2	IG_V_pseudogene	chr14	106494133	106494383	ENST00000517728.1	250	-	0.953	0.64	0.845	0.69	0.837	0.669	0.771	0.916	0.703	0.906	0.683	0.819	no	no	no	no	-0.38	1.037	0.555	-1.213	NA
chr14	106506996	106507491	.	ENSG00000211961.3	-	IGHV1-45	IG_V_gene	chr14	106506995	106507491	ENST00000390621.3	411	-	0.58	0.389	0.514	0.42	0.509	0.407	0.469	0.557	0.427	0.551	0.415	0.498	no	no	no	no	-0.38	1.037	0.555	-1.213	NA
chr14	106511117	106511856	.	ENSG00000211962.2	-	IGHV1-46	IG_V_gene	chr14	106511116	106511856	ENST00000390622.2	655	-	0.364	0.244	0.322	0.263	0.319	0.255	0.294	0.35	0.268	0.346	0.261	0.313	no	no	no	no	-0.38	1.037	0.555	-1.213	NA
chr14	106515818	106515854	.	ENSG00000253808.1	-	IGHVII-46-1	IG_V_pseudogene	chr14	106515817	106515854	ENST00000519794.1	37	-	6.44	4.326	5.708	4.662	5.653	4.521	5.209	6.19	4.747	6.123	4.613	5.536	no	no	no	no	-0.38	1.037	0.555	-1.213	NA
chr14	106518582	106519027	.	ENSG00000229092.2	-	IGHV3-47	IG_V_pseudogene	chr14	106518581	106519027	ENST00000425060.1	335	-	0.711	0.478	0.63	0.515	0.624	0.499	0.575	0.684	0.524	0.676	0.509	0.611	no	no	no	no	-0.38	1.037	0.555	-1.213	NA
chr14	106531141	106531471	.	ENSG00000253862.1	-	IGHVIII-47-1	IG_V_pseudogene	chr14	106531140	106531471	ENST00000518187.1	331	-	0.72	0.484	0.638	0.521	0.632	0.505	0.582	0.692	0.531	0.684	0.516	0.619	no	no	no	no	-0.38	1.037	0.555	-1.213	NA
chr14	106537810	106538344	.	ENSG00000211964.3	-	IGHV3-48	IG_V_gene	chr14	106537809	106538344	ENST00000390624.3	432	-	0.552	0.371	0.489	0.399	0.484	0.387	0.446	0.53	0.407	0.524	0.395	0.474	no	no	no	no	-0.38	1.037	0.555	-1.213	NA
chr14	106556936	106557477	.	ENSG00000211965.4	-	IGHV3-49	IG_V_gene	chr14	106556935	106557477	ENST00000390625.3	439	-	0.543	0.365	0.481	0.393	0.476	0.381	0.439	0.522	0.4	0.516	0.389	0.467	no	no	no	no	-0.38	1.037	0.555	-1.213	NA
chr14	106564375	106564598	.	ENSG00000253386.1	-	IGHVII-49-1	IG_V_pseudogene	chr14	106564374	106564598	ENST00000521760.1	224	-	1.064	0.715	0.943	0.77	0.934	0.747	0.86	1.023	0.784	1.011	0.762	0.914	no	no	no	no	-0.38	1.037	0.555	-1.213	NA
chr14	106566117	106566555	.	ENSG00000253241.1	-	IGHV3-50	IG_V_pseudogene	chr14	106566116	106566555	ENST00000522107.1	317	-	0.752	0.505	0.666	0.544	0.66	0.528	0.608	0.723	0.554	0.715	0.538	0.646	no	no	no	no	-0.38	1.037	0.555	-1.213	NA
chr14	106578744	106579236	.	ENSG00000211966.2	-	IGHV5-51	IG_V_gene	chr14	106578743	106579236	ENST00000390626.2	410	-	0.581	0.39	0.515	0.421	0.51	0.408	0.47	0.559	0.428	0.553	0.416	0.5	no	no	no	no	-0.38	1.037	0.555	-1.213	NA
chr14	106583501	106583807	.	ENSG00000254167.2	-	IGHV8-51-1	IG_V_gene	chr14	106583500	106583807	ENST00000519403.2	307	-	0.776	0.521	0.688	0.562	0.681	0.545	0.628	0.746	0.572	0.738	0.556	0.667	no	no	no	no	-0.38	1.037	0.555	-1.213	NA
chr14	106584718	106584976	.	ENSG00000253941.1	-	IGHVII-51-2	IG_V_pseudogene	chr14	106584717	106584976	ENST00000519778.1	259	-	0.92	0.618	0.815	0.666	0.808	0.646	0.744	0.884	0.678	0.875	0.659	0.791	no	no	no	no	-0.38	1.037	0.555	-1.213	NA
chr14	106586376	106586826	.	ENSG00000253545.1	-	IGHV3-52	IG_V_pseudogene	chr14	106586375	106586826	ENST00000519770.1	353	-	0.675	0.453	0.598	0.489	0.593	0.474	0.546	0.649	0.498	0.642	0.484	0.58	no	no	no	no	-0.38	1.037	0.555	-1.213	NA
chr14	106592676	106593347	.	ENSG00000211967.3	-	IGHV3-53	IG_V_gene	chr14	106592675	106593347	ENST00000390627.3	571	-	0.417	0.28	0.37	0.302	0.366	0.293	0.338	0.401	0.308	0.397	0.299	0.359	no	no	no	no	-0.38	1.037	0.555	-1.213	NA
chr14	106599670	106599924	.	ENSG00000253714.1	-	IGHVII-53-1	IG_V_pseudogene	chr14	106599669	106599924	ENST00000519538.1	255	-	0.934	0.628	0.828	0.677	0.82	0.656	0.756	0.898	0.689	0.888	0.669	0.803	no	no	no	no	-0.38	1.037	0.555	-1.213	NA
chr14	106601346	106601792	.	ENSG00000275475.1	-	IGHV3-54	IG_V_pseudogene	chr14	106601345	106601792	ENST00000622166.1	353	-	0.675	0.453	0.598	0.489	0.593	0.474	0.546	0.649	0.498	0.642	0.484	0.58	no	no	no	no	-0.38	1.037	0.555	-1.213	NA
chr14	106606101	106606551	.	ENSG00000254395.1	-	IGHV4-55	IG_V_pseudogene	chr14	106606100	106606551	ENST00000520889.1	368	-	0.648	0.435	0.574	0.469	0.568	0.455	0.524	0.622	0.477	0.616	0.464	0.557	no	no	no	no	-0.38	1.037	0.555	-1.213	NA
chr14	106609762	106610196	.	ENSG00000253131.1	-	IGHV7-56	IG_V_pseudogene	chr14	106609761	106610196	ENST00000518372.1	351	-	0.679	0.456	0.602	0.491	0.596	0.477	0.549	0.653	0.5	0.645	0.486	0.584	no	no	no	no	-0.38	1.037	0.555	-1.213	NA
chr14	106618894	106619173	.	ENSG00000253759.1	-	IGHV3-57	IG_V_pseudogene	chr14	106618893	106619173	ENST00000520143.1	280	-	0.851	0.572	0.754	0.616	0.747	0.597	0.688	0.818	0.627	0.809	0.61	0.731	no	no	no	no	-0.38	1.037	0.555	-1.213	NA
chr14	106622357	106622855	.	ENSG00000211968.3	-	IGHV1-58	IG_V_gene	chr14	106622356	106622855	ENST00000390628.3	414	-	0.576	0.387	0.51	0.417	0.505	0.404	0.466	0.553	0.424	0.547	0.412	0.495	no	no	no	no	-0.38	1.037	0.555	-1.213	NA
chr14	106627249	106627825	.	ENSG00000224373.3	-	IGHV4-59	IG_V_gene	chr14	106627248	106627825	ENST00000390629.3	495	-	0.481	0.323	0.427	0.349	0.423	0.338	0.389	0.463	0.355	0.458	0.345	0.414	no	no	no	no	-0.38	1.037	0.555	-1.213	NA
chr14	106631197	106631653	.	ENSG00000253742.1	-	IGHV3-60	IG_V_pseudogene	chr14	106631196	106631653	ENST00000521678.1	354	-	0.673	0.452	0.597	0.487	0.591	0.473	0.544	0.647	0.496	0.64	0.482	0.579	no	no	no	no	-0.38	1.037	0.555	-1.213	NA
chr14	106636672	106636786	.	ENSG00000199480.1	+	RNA5SP389	rRNA_pseudogene	chr14	106636671	106636786	ENST00000362610.1	115	+	2.072	1.392	1.837	1.5	1.819	1.455	1.676	1.992	1.527	1.97	1.484	1.781	no	no	no	no	-0.38	1.037	0.555	-1.213	NA
chr14	106637718	106637973	.	ENSG00000254329.1	-	IGHVII-60-1	IG_V_pseudogene	chr14	106637717	106637973	ENST00000519079.1	256	-	0.931	0.625	0.825	0.674	0.817	0.653	0.753	0.895	0.686	0.885	0.667	0.8	no	no	no	no	-0.38	1.037	0.555	-1.213	NA
chr14	106639119	106639657	.	ENSG00000211970.3	-	IGHV4-61	IG_V_gene	chr14	106639118	106639657	ENST00000390630.3	457	-	0.521	0.35	0.462	0.377	0.458	0.366	0.422	0.501	0.384	0.496	0.373	0.448	no	no	no	no	-0.38	1.037	0.555	-1.213	NA
chr14	106643142	106643585	.	ENSG00000253132.1	-	IGHV3-62	IG_V_pseudogene	chr14	106643141	106643585	ENST00000520057.1	340	-	0.701	0.471	0.621	0.507	0.615	0.492	0.567	0.674	0.517	0.666	0.502	0.602	no	no	no	no	-0.38	1.037	0.555	-1.213	NA
chr14	106650551	106650785	.	ENSG00000253747.1	-	IGHVII-62-1	IG_V_pseudogene	chr14	106650550	106650785	ENST00000519283.1	235	-	1.014	0.681	0.899	0.734	0.89	0.712	0.82	0.975	0.747	0.964	0.726	0.872	no	no	no	no	-0.38	1.037	0.555	-1.213	NA
chr14	106652237	106652681	.	ENSG00000253936.1	-	IGHV3-63	IG_V_pseudogene	chr14	106652236	106652681	ENST00000518422.1	341	-	0.699	0.469	0.619	0.506	0.613	0.491	0.565	0.672	0.515	0.664	0.501	0.601	no	no	no	no	-0.38	1.037	0.555	-1.213	NA
chr14	106657725	106658258	.	ENSG00000223648.4	-	IGHV3-64	IG_V_gene	chr14	106657724	106658258	ENST00000454421.2	431	-	0.553	0.371	0.49	0.4	0.485	0.388	0.447	0.531	0.408	0.526	0.396	0.475	no	no	no	no	-0.38	1.037	0.555	-1.213	NA
chr14	106666092	106666532	.	ENSG00000253209.1	-	IGHV3-65	IG_V_pseudogene	chr14	106666091	106666532	ENST00000523210.1	341	-	0.699	0.469	0.619	0.506	0.613	0.491	0.565	0.672	0.515	0.664	0.501	0.601	no	no	no	no	-0.38	1.037	0.555	-1.213	NA
chr14	106671772	106672073	.	ENSG00000253169.2	-	IGHVII-65-1	IG_V_pseudogene	chr14	106671771	106672073	ENST00000519992.2	302	-	0.789	0.53	0.699	0.571	0.693	0.554	0.638	0.758	0.582	0.75	0.565	0.678	no	no	no	no	-0.38	1.037	0.555	-1.213	NA
chr14	106675017	106675544	.	ENSG00000211972.2	-	IGHV3-66	IG_V_gene	chr14	106675016	106675544	ENST00000390632.2	427	-	0.558	0.375	0.495	0.404	0.49	0.392	0.451	0.536	0.411	0.531	0.4	0.48	no	no	no	no	-0.38	1.037	0.555	-1.213	NA
chr14	106680603	106681042	.	ENSG00000253274.1	-	IGHV1-67	IG_V_pseudogene	chr14	106680602	106681042	ENST00000519713.1	357	-	0.667	0.448	0.592	0.483	0.586	0.469	0.54	0.642	0.492	0.635	0.478	0.574	no	no	no	no	-0.38	1.037	0.555	-1.213	NA
chr14	106683395	106684350	.	ENSG00000223506.2	-	SLC20A1P1	processed_pseudogene	chr14	106683394	106684350	ENST00000413906.2	956	-	0.249	0.167	0.221	0.18	0.219	0.175	0.202	0.24	0.184	0.237	0.179	0.214	no	no	no	no	-0.38	1.037	0.555	-1.213	NA
chr14	106686517	106686562	.	ENSG00000253820.1	-	IGHVII-67-1	IG_V_pseudogene	chr14	106686516	106686562	ENST00000522410.1	46	-	5.18	3.48	4.591	3.75	4.547	3.636	4.19	4.979	3.818	4.925	3.71	4.452	no	no	no	no	-0.38	1.037	0.555	-1.213	NA
chr14	106687113	106687200	.	ENSG00000254036.1	-	IGHVIII-67-2	IG_V_pseudogene	chr14	106687112	106687200	ENST00000519849.1	88	-	2.708	1.819	2.4	1.96	2.377	1.901	2.19	2.603	1.996	2.574	1.94	2.327	no	no	no	no	-0.38	1.037	0.555	-1.213	NA
chr14	106692657	106692888	.	ENSG00000253635.1	-	IGHVIII-67-3	IG_V_pseudogene	chr14	106692656	106692888	ENST00000517650.1	232	-	1.027	0.69	0.91	0.744	0.902	0.721	0.831	0.987	0.757	0.976	0.736	0.883	no	no	no	no	-0.38	1.037	0.555	-1.213	NA
chr14	106695102	106695397	.	ENSG00000254052.1	-	IGHVIII-67-4	IG_V_pseudogene	chr14	106695101	106695397	ENST00000524281.1	296	-	0.805	0.541	0.714	0.583	0.707	0.565	0.651	0.774	0.593	0.765	0.577	0.692	no	no	no	no	-0.38	1.037	0.555	-1.213	NA
chr14	106703846	106704286	.	ENSG00000253703.2	-	IGHV1-68	IG_V_pseudogene	chr14	106703845	106704286	ENST00000519437.2	352	-	0.677	0.455	0.6	0.49	0.594	0.475	0.548	0.651	0.499	0.644	0.485	0.582	no	no	no	no	-0.38	1.037	0.555	-1.213	NA
chr14	106714684	106715181	.	ENSG00000211973.2	-	IGHV1-69	IG_V_gene	chr14	106714683	106715181	ENST00000390633.2	412	-	0.578	0.389	0.513	0.419	0.508	0.406	0.468	0.556	0.426	0.55	0.414	0.497	no	no	no	no	-0.38	1.037	0.555	-1.213	NA
chr14	106723574	106724093	.	ENSG00000211974.3	-	IGHV2-70D	IG_V_gene	chr14	106723573	106724093	ENST00000390634.3	434	-	0.549	0.369	0.487	0.397	0.482	0.385	0.444	0.528	0.405	0.522	0.393	0.472	no	no	no	no	-0.38	1.037	0.555	-1.213	NA
chr14	106728163	106728615	.	ENSG00000282600.2	-	IGHV3-69-1	IG_V_pseudogene	chr14	106728162	106728615	ENST00000631386.2	350	-	0.681	0.457	0.603	0.493	0.598	0.478	0.551	0.654	0.502	0.647	0.488	0.585	no	no	no	no	-0.38	1.037	0.555	-1.213	NA
chr14	106737110	106737547	.	ENSG00000281990.1	-	IGHV1-69-2	IG_V_gene	chr14	106737109	106737547	ENST00000632209.1	353	-	0.675	0.453	0.598	0.489	0.593	0.474	0.546	0.649	0.498	0.642	0.484	0.58	no	no	no	no	-0.38	1.037	0.555	-1.213	NA
chr14	106750289	106750594	.	ENSG00000283571.1	-	CH17-212P11.8	IG_pseudogene	chr14	106750288	106750594	ENST00000636589.1	306	-	0.779	0.523	0.69	0.564	0.684	0.547	0.63	0.749	0.574	0.74	0.558	0.669	no	no	no	no	-0.38	1.037	0.555	-1.213	NA
chr14	106762092	106762588	.	ENSG00000280411.1	-	IGHV1-69D	IG_V_gene	chr14	106762091	106762588	ENST00000624687.1	411	-	0.58	0.389	0.514	0.42	0.509	0.407	0.469	0.557	0.427	0.551	0.415	0.498	no	no	no	no	-0.38	1.037	0.555	-1.213	NA
chr14	106770577	106771020	.	ENSG00000274576.2	-	IGHV2-70	IG_V_gene	chr14	106770576	106771020	ENST00000617374.2	358	-	0.666	0.447	0.59	0.482	0.584	0.467	0.538	0.64	0.491	0.633	0.477	0.572	no	no	no	no	-0.38	1.037	0.555	-1.213	NA
chr14	106775157	106775618	.	ENSG00000254056.1	-	IGHV3-71	IG_V_pseudogene	chr14	106775156	106775618	ENST00000523324.1	359	-	0.664	0.446	0.588	0.481	0.583	0.466	0.537	0.638	0.489	0.631	0.475	0.571	no	no	no	no	-0.38	1.037	0.555	-1.213	NA
chr14	106790694	106791233	.	ENSG00000225698.4	-	IGHV3-72	IG_V_gene	chr14	106790693	106791233	ENST00000433072.2	437	-	0.545	0.366	0.483	0.395	0.479	0.383	0.441	0.524	0.402	0.518	0.391	0.469	no	no	no	no	-0.38	1.037	0.555	-1.213	NA
chr14	106802694	106803233	.	ENSG00000211976.2	-	IGHV3-73	IG_V_gene	chr14	106802693	106803233	ENST00000390636.2	437	-	0.545	0.366	0.483	0.395	0.479	0.383	0.441	0.524	0.402	0.518	0.391	0.469	no	no	no	no	-0.38	1.037	0.555	-1.213	NA
chr14	106810442	106811131	.	ENSG00000224650.2	-	IGHV3-74	IG_V_gene	chr14	106810441	106811131	ENST00000424969.2	587	-	0.406	0.273	0.36	0.294	0.356	0.285	0.328	0.39	0.598	0.386	0.291	0.698	no	no	no	no	-0.738	0.931	0.789	-0.983	NA
chr14	106821174	106821414	.	ENSG00000254134.1	-	IGHVII-74-1	IG_V_pseudogene	chr14	106821173	106821414	ENST00000517572.1	241	-	0.989	0.664	0.876	0.716	0.868	0.694	0.8	0.95	0.729	0.94	0.708	0.85	no	no	no	no	-0.38	1.037	0.555	-1.213	NA
chr14	106823687	106824147	.	ENSG00000254176.1	-	IGHV3-75	IG_V_pseudogene	chr14	106823686	106824147	ENST00000523951.1	358	-	0.666	0.447	0.59	0.482	0.584	0.467	0.538	0.64	0.491	0.633	0.477	0.572	no	no	no	no	-0.38	1.037	0.555	-1.213	NA
chr14	106827869	106828163	.	ENSG00000253247.1	-	IGHV3-76	IG_V_pseudogene	chr14	106827868	106828163	ENST00000522465.1	295	-	0.808	0.543	0.716	0.585	0.709	0.567	0.653	0.776	0.595	0.768	0.579	0.694	no	no	no	no	-0.38	1.037	0.555	-1.213	NA
chr14	106831767	106832052	.	ENSG00000253310.1	-	IGHVIII-76-1	IG_V_pseudogene	chr14	106831766	106832052	ENST00000523776.1	286	-	0.833	0.56	0.738	0.603	0.731	0.585	0.674	0.801	0.614	0.792	0.597	0.716	no	no	no	no	-0.38	1.037	0.555	-1.213	NA
chr14	106850885	106850999	.	ENSG00000265929.1	-	MIR5195	miRNA	chr14	106850884	106850999	ENST00000583555.1	115	-	2.072	1.392	1.837	1.5	1.819	1.455	1.676	1.992	1.527	1.97	1.484	1.781	no	no	no	no	-0.38	1.037	0.555	-1.213	NA
chr14	106851123	106851417	.	ENSG00000211978.2	-	IGHV5-78	IG_V_pseudogene	chr14	106851122	106851417	ENST00000450948.1	295	-	0.808	0.543	0.716	0.585	0.709	0.567	0.653	0.776	0.595	0.768	0.579	0.694	no	no	no	no	-0.38	1.037	0.555	-1.213	NA
chr14	106865627	106865895	.	ENSG00000253674.1	-	IGHVII-78-1	IG_V_pseudogene	chr14	106865626	106865895	ENST00000521105.1	269	-	0.886	0.595	0.785	0.641	0.778	0.622	0.717	0.851	0.653	0.842	0.635	0.761	no	no	no	no	-0.38	1.037	0.555	-1.213	NA
chr14	106867660	106868092	.	ENSG00000275747.1	-	IGHV3-79	IG_V_pseudogene	chr14	106867659	106868092	ENST00000618968.1	341	-	0.699	0.469	0.619	0.506	0.613	0.491	0.565	0.672	0.515	0.664	0.501	0.601	no	no	no	no	-0.38	1.037	0.555	-1.213	NA
chr14	106872783	106873186	.	ENSG00000283906.1	-	IGHV4-80	IG_V_pseudogene	chr14	106872782	106873186	ENST00000640749.1	321	-	0.742	0.499	0.658	0.537	0.652	0.521	0.6	0.714	0.547	0.706	0.532	0.638	no	no	no	no	-0.38	1.037	0.555	-1.213	NA
chr14	106874583	106875071	.	ENSG00000211979.2	-	IGHV7-81	IG_V_gene	chr14	106874582	106875071	ENST00000390639.2	405	-	0.588	0.395	0.521	0.426	0.516	0.413	0.476	0.566	0.434	0.559	0.421	0.506	no	no	no	no	-0.38	1.037	0.555	-1.213	NA
chr14	106879563	106879812	.	ENSG00000253303.1	-	IGHVIII-82	IG_V_pseudogene	chr14	106879562	106879812	ENST00000522058.1	250	-	0.953	0.64	0.845	0.69	0.837	0.669	0.771	0.916	0.703	0.906	0.683	0.819	no	no	no	no	-0.38	1.037	0.555	-1.213	NA
chr15	19878555	19887814	.	ENSG00000215567.5	+	RP11-79C23.1	unprocessed_pseudogene	chr15	19878554	19887814	ENST00000524329.1	714	+	0.334	0.224	0.296	0.242	0.293	0.234	0.27	0.321	0.246	0.317	0.239	0.287	no	no	no	no	-0.38	1.037	0.555	-1.213	NA
chr15	19883614	19883716	.	ENSG00000201241.1	+	RNU6-978P	snRNA	chr15	19883613	19883716	ENST00000364371.1	103	+	2.313	1.554	2.051	1.675	2.031	1.624	1.871	2.224	1.705	2.199	1.657	1.988	no	no	no	no	-0.38	1.037	0.555	-1.213	NA
chr15	19899334	19899559	.	ENSG00000258463.1	+	RP11-173D3.3	processed_pseudogene	chr15	19899333	19899559	ENST00000553634.1	226	+	1.054	0.708	0.935	0.763	0.926	0.74	0.853	1.013	0.777	1.002	0.755	0.906	no	no	no	no	-0.38	1.037	0.555	-1.213	NA
chr15	19955300	19955602	.	ENSG00000274347.1	-	RP11-1360M22.10	unprocessed_pseudogene	chr15	19955299	19955602	ENST00000622901.1	303	-	0.786	0.528	0.697	0.569	0.69	0.552	0.636	0.756	0.58	0.748	0.563	0.676	no	no	no	no	-0.38	1.037	0.555	-1.213	NA
chr15	19964666	19965101	.	ENSG00000188403.7	-	IGHV1OR15-9	IG_V_gene	chr15	19964665	19965101	ENST00000338912.5	353	-	0.675	0.453	0.598	0.489	0.593	0.474	0.546	0.649	0.498	0.642	0.484	0.58	no	no	no	no	-0.38	1.037	0.555	-1.213	NA
chr15	19967414	19968352	.	ENSG00000258706.1	-	SLC20A1P3	processed_pseudogene	chr15	19967413	19968352	ENST00000555979.1	939	-	0.254	0.17	0.225	0.184	0.223	0.178	0.205	0.244	0.187	0.241	0.182	0.218	no	no	no	no	-0.38	1.037	0.555	-1.213	NA
chr15	19972782	19973218	.	ENSG00000259337.4	-	IGHV1OR15-2	IG_V_pseudogene	chr15	19972781	19973218	ENST00000558824.4	353	-	0.675	0.453	0.598	0.489	0.593	0.474	0.546	0.649	0.498	0.642	0.484	0.58	no	no	no	no	-0.38	1.037	0.555	-1.213	NA
chr15	19987656	19988117	.	ENSG00000259490.2	-	IGHV3OR15-7	IG_V_gene	chr15	19987655	19988117	ENST00000558565.2	359	-	0.664	0.446	0.588	0.481	0.583	0.466	0.537	0.638	0.489	0.631	0.475	0.571	no	no	no	no	-0.38	1.037	0.555	-1.213	NA
chr15	20003840	20003862	.	ENSG00000270961.1	-	IGHD5OR15-5A	IG_D_gene	chr15	20003839	20003862	ENST00000604642.1	23	-	10.36	6.96	9.183	7.5	9.095	7.273	8.38	9.958	7.636	9.849	7.421	8.905	no	no	no	no	-0.38	1.037	0.555	-1.213	NA
chr15	20004797	20004815	.	ENSG00000271317.1	-	IGHD4OR15-4A	IG_D_gene	chr15	20004796	20004815	ENST00000603326.1	19	-	12.541	8.425	11.116	9.079	11.009	8.804	10.145	12.055	9.244	11.923	8.983	10.78	no	no	no	no	-0.38	1.037	0.555	-1.213	NA
chr15	20005905	20005935	.	ENSG00000282520.1	-	IGHD3OR15-3A	IG_D_gene	chr15	20005904	20005935	ENST00000604950.1	31	-	7.687	5.164	6.813	5.565	6.748	5.396	6.218	7.388	5.666	7.308	5.506	6.607	no	no	no	no	-0.38	1.037	0.555	-1.213	NA
chr15	20008402	20008432	.	ENSG00000282599.1	-	IGHD2OR15-2A	IG_D_gene	chr15	20008401	20008432	ENST00000603077.1	31	-	7.687	5.164	6.813	5.565	6.748	5.396	6.218	7.388	5.666	7.308	5.506	6.607	no	no	no	no	-0.38	1.037	0.555	-1.213	NA
chr15	20011153	20011169	.	ENSG00000271336.1	-	IGHD1OR15-1A	IG_D_gene	chr15	20011152	20011169	ENST00000605284.1	17	-	14.017	9.416	12.424	10.148	12.304	9.84	11.338	13.473	10.332	13.326	10.04	12.048	no	no	no	no	-0.38	1.037	0.555	-1.213	NA
chr15	20012741	20014208	.	ENSG00000277988.1	+	FAM30B	unprocessed_pseudogene	chr15	20012740	20014208	ENST00000611556.1	397	+	0.6	0.403	0.532	0.435	0.527	0.421	0.486	0.577	0.442	0.571	0.43	0.516	no	no	no	no	-0.38	1.037	0.555	-1.213	NA
chr15	20046296	20047994	.	ENSG00000259769.1	-	RP11-1360M22.2	processed_pseudogene	chr15	20046295	20047994	ENST00000560680.1	1699	-	0.14	0.094	0.124	0.102	0.123	0.098	0.113	0.135	0.103	0.133	0.1	0.121	no	no	no	no	-0.38	1.037	0.555	-1.213	NA
chr15	20073699	20074334	.	ENSG00000258397.1	-	BCAR1P1	processed_pseudogene	chr15	20073698	20074334	ENST00000553953.1	636	-	0.375	0.252	0.332	0.271	0.329	0.263	0.303	0.36	0.276	0.356	0.268	0.322	no	no	no	no	-0.38	1.037	0.555	-1.213	NA
chr15	20095733	20096029	.	ENSG00000239471.3	-	RN7SL584P	misc_RNA	chr15	20095732	20096029	ENST00000492309.3	297	-	0.802	0.539	0.711	0.581	0.704	0.563	0.649	0.771	0.591	0.763	0.575	0.69	no	no	no	no	-0.38	1.037	0.555	-1.213	NA
chr15	20128745	20147953	.	ENSG00000258410.1	-	RP11-173D3.1	lncRNA	chr15	20128744	20147953	ENST00000553658.1	572	-	0.417	0.28	0.369	0.302	0.366	0.292	0.337	0.801	0.307	0.396	0.597	0.358	no	no	no	no	0.637	-0.397	0.978	-1.217	NA
chr15	20141794	20146430	.	ENSG00000278935.1	+	RP11-173D3.4	TEC	chr15	20141793	20146430	ENST00000623212.1	4637	+	0.051	0.035	0.046	0.037	0.045	0.036	0.042	0.049	0.038	0.049	0.037	0.044	no	no	no	no	-0.38	1.037	0.555	-1.213	NA
chr15	20153776	20160826	.	ENSG00000258780.1	+	BMS1P15	unprocessed_pseudogene	chr15	20153775	20160826	ENST00000554269.1	1141	+	0.209	0.14	0.185	0.151	0.183	0.147	0.169	0.201	0.154	0.199	0.15	0.18	no	no	no	no	-0.38	1.037	0.555	-1.213	NA
chr15	20228620	20277503	.	ENSG00000258628.1	-	RHPN2P1	unprocessed_pseudogene	chr15	20228619	20277503	ENST00000557586.1	2512	-	0.095	0.064	0.084	0.069	0.083	0.067	0.077	0.182	0.07	0.09	0.068	0.082	no	no	no	no	-0.542	-0.01	1.406	-0.855	NA
chr15	20282744	20291586	.	ENSG00000259156.7	+	CHEK2P2	transcribed_unprocessed_pseudogene	chr15	20282743	20291558	ENST00000555186.5	864	+	0.276	0.185	0.244	0.2	0.242	0.387	0.223	0.265	0.203	0.262	0.395	0.237	no	no	no	no	1.102	-0.687	-0.991	0.576	NA
chr15	20301481	20331583	.	ENSG00000287122.1	+	RP11-509A17.4	lncRNA	chr15	20301480	20331583	ENST00000656782.1	1376	+	0.173	0.116	0.153	0.125	0.152	0.122	0.14	0.166	0.128	0.165	0.124	0.149	no	no	no	no	-0.38	1.037	0.555	-1.213	NA
chr15	20344736	20359166	.	ENSG00000258654.1	+	RP11-509A17.3	lncRNA	chr15	20352360	20356540	ENST00000557528.1	906	+	0.263	0.177	0.233	0.19	0.231	0.185	0.213	0.253	0.194	0.25	0.188	0.226	no	no	no	no	-0.38	1.037	0.555	-1.213	NA
chr15	20379495	20506180	.	ENSG00000180229.12	-	HERC2P3	transcribed_unprocessed_pseudogene	chr15	20379494	20453880	ENST00000426501.5	5995	-	0.715	0.374	0.247	0.576	0.174	0.391	0.547	0.802	0.791	0.378	0.399	0.273	no	no	no	no	-0.873	0.554	1.129	-0.81	NA
chr15	20516252	20520627	.	ENSG00000258488.2	+	RP11-467L19.8	unprocessed_pseudogene	chr15	20516251	20520627	ENST00000554836.2	735	+	0.324	0.218	0.287	0.235	0.285	0.228	0.262	0.312	0.239	0.308	0.232	0.279	no	no	no	no	-0.38	1.037	0.555	-1.213	NA
chr15	20531856	20541800	.	ENSG00000277322.1	-	GOLGA6L6	protein_coding	chr15	20531855	20541800	ENST00000619213.1	4013	-	0.059	0.04	0.053	0.043	0.052	0.042	0.048	0.057	0.044	0.056	0.043	0.051	no	no	no	no	-0.38	1.037	0.555	-1.213	NA
chr15	20545576	20549444	.	ENSG00000258797.2	-	RP11-467L19.6	unprocessed_pseudogene	chr15	20545575	20549444	ENST00000557027.2	670	-	0.356	0.239	0.315	0.257	0.312	0.25	0.288	0.342	0.262	0.338	0.255	0.306	no	no	no	no	-0.38	1.037	0.555	-1.213	NA
chr15	20562375	20575696	.	ENSG00000181984.11	+	GOLGA8CP	unprocessed_pseudogene	chr15	20562374	20575696	ENST00000446144.2	5237	+	0.046	0.031	0.04	0.033	0.04	0.032	0.037	0.044	0.034	0.043	0.033	0.039	no	no	no	no	-0.38	1.037	0.555	-1.213	NA
chr15	20570886	20571175	.	ENSG00000278497.1	+	RN7SL759P	misc_RNA	chr15	20570885	20571175	ENST00000620768.1	290	+	0.822	0.552	0.728	0.595	0.721	0.577	0.665	0.79	0.606	0.781	0.589	0.706	no	no	no	no	-0.38	1.037	0.555	-1.213	NA
chr15	20593494	20599195	.	ENSG00000258916.2	-	SPATA31E2P	unprocessed_pseudogene	chr15	20593493	20599195	ENST00000554414.2	4965	-	0.048	0.032	0.043	0.035	0.042	0.034	0.039	0.046	0.035	0.046	0.034	0.041	no	no	no	no	-0.38	1.037	0.555	-1.213	NA
chr15	20626819	20627365	.	ENSG00000258707.2	-	RP11-467L19.11	processed_pseudogene	chr15	20626818	20627365	ENST00000553844.2	547	-	0.436	0.293	0.386	0.315	0.382	0.306	0.352	0.419	0.321	0.414	0.312	0.374	no	no	no	no	-0.38	1.037	0.555	-1.213	NA
chr15	20639464	20639890	.	ENSG00000270685.1	-	IGHV1OR15-6	IG_V_pseudogene	chr15	20639463	20639890	ENST00000603166.1	343	-	0.695	0.467	0.616	0.503	0.61	0.488	0.562	0.668	0.512	0.66	0.498	0.597	no	no	no	no	-0.38	1.037	0.555	-1.213	NA
chr15	20642799	20643448	.	ENSG00000278626.1	-	RP11-467L19.16	lncRNA	chr15	20642798	20643448	ENST00000613130.1	650	-	0.367	0.246	0.325	0.265	0.322	0.257	0.297	0.352	0.27	0.349	0.263	0.315	no	no	no	no	-0.38	1.037	0.555	-1.213	NA
chr15	20657638	20688408	.	ENSG00000258590.5	-	NBEAP1	transcribed_unprocessed_pseudogene	chr15	20657637	20688408	ENST00000554452.5	979	-	0.243	0.164	0.216	0.176	0.214	0.171	0.197	0.234	0.179	0.231	0.174	0.209	no	no	no	no	-0.38	1.037	0.555	-1.213	NA
chr15	20658900	20664970	.	ENSG00000279628.1	+	RP11-467L19.14	TEC	chr15	20660759	20664970	ENST00000624067.1	4211	+	0.057	0.038	0.05	0.041	0.05	0.04	0.046	0.054	0.042	0.054	0.041	0.049	no	no	no	no	-0.38	1.037	0.555	-1.213	NA
chr15	20729747	20756183	.	ENSG00000260409.1	-	RP11-403B2.7	lncRNA	chr15	20729746	20756183	ENST00000564214.1	1602	-	0.149	0.1	0.132	0.108	0.131	0.104	0.12	0.143	0.11	0.141	0.107	0.128	no	no	no	no	-0.38	1.037	0.555	-1.213	NA
chr15	20738679	20738785	.	ENSG00000238478.1	+	RNU6-498P	snRNA	chr15	20738678	20738785	ENST00000459468.1	107	+	2.227	1.496	1.974	1.612	1.955	1.563	1.801	2.141	1.641	2.117	1.595	1.914	no	no	no	no	-0.38	1.037	0.555	-1.213	NA
chr15	20759311	20774794	.	ENSG00000259383.1	-	RP11-403B2.6	lncRNA	chr15	20759310	20774794	ENST00000559621.1	748	-	0.319	0.214	0.282	0.231	0.28	0.224	0.258	0.306	0.235	0.303	0.228	0.274	no	no	no	no	-0.38	1.037	0.555	-1.213	NA
chr15	20773084	20774871	.	ENSG00000259443.1	+	RP11-403B2.5	lncRNA	chr15	20773083	20774871	ENST00000560839.1	1074	+	0.222	0.149	0.197	0.161	0.195	0.156	0.179	0.213	0.164	0.211	0.159	0.191	no	no	no	no	-0.38	1.037	0.555	-1.213	NA
chr15	20775464	20775998	.	ENSG00000258420.1	-	LONRF2P3	processed_pseudogene	chr15	20775463	20775998	ENST00000556676.1	535	-	0.445	0.299	0.395	0.322	0.391	0.313	0.36	0.428	0.328	0.423	0.319	0.383	no	no	no	no	-0.38	1.037	0.555	-1.213	NA
chr15	20803505	20826173	.	ENSG00000274499.1	-	RP11-403B2.10	transcribed_processed_pseudogene	chr15	20803504	20826173	ENST00000621235.1	1507	-	0.158	0.106	0.14	0.114	0.139	0.111	0.128	0.152	0.117	0.15	0.113	0.136	no	no	no	no	-0.38	1.037	0.555	-1.213	NA
chr15	20813299	20814958	.	ENSG00000259089.2	+	GRAMD4P5	unprocessed_pseudogene	chr15	20813298	20814958	ENST00000557243.2	761	+	0.313	0.21	0.278	0.227	0.275	0.22	0.253	0.301	0.231	0.298	0.224	0.269	no	no	no	no	-0.38	1.037	0.555	-1.213	NA
chr15	20826454	20826640	.	ENSG00000259214.1	-	RP11-810K23.7	processed_pseudogene	chr15	20826453	20826640	ENST00000559474.1	187	-	1.274	0.856	1.129	0.923	1.119	0.895	1.031	1.225	0.939	1.211	0.913	1.095	no	no	no	no	-0.38	1.037	0.555	-1.213	NA
chr15	20832795	20832869	.	ENSG00000265322.1	+	MIR3118-2	miRNA	chr15	20832794	20832869	ENST00000584700.1	75	+	3.177	2.134	2.816	2.3	2.789	2.23	2.57	3.054	2.342	3.02	2.276	2.731	no	no	no	no	-0.38	1.037	0.555	-1.213	NA
chr15	20835372	20866314	.	ENSG00000230031.10	-	POTEB2	protein_coding	chr15	20835371	20866314	ENST00000454856.4	1687	-	0.141	0.095	0.125	0.102	0.124	0.099	0.114	0.136	0.104	0.134	0.101	0.121	no	no	no	no	-0.38	1.037	0.555	-1.213	NA
chr15	20855251	20855357	.	ENSG00000238489.1	-	RNU6-749P	snRNA	chr15	20855250	20855357	ENST00000459351.1	107	-	2.227	1.496	1.974	1.612	1.955	1.563	1.801	2.141	1.641	2.117	1.595	1.914	no	no	no	no	-0.38	1.037	0.555	-1.213	NA
chr15	20890206	20890606	.	ENSG00000261048.1	-	RP11-810K23.9	processed_pseudogene	chr15	20890205	20890606	ENST00000568241.1	401	-	0.594	0.399	0.527	0.43	0.522	0.417	0.481	0.571	0.438	0.565	0.426	0.511	no	no	no	no	-0.38	1.037	0.555	-1.213	NA
chr15	20893383	20893980	.	ENSG00000261554.1	-	RP11-810K23.10	processed_pseudogene	chr15	20893382	20893980	ENST00000564941.1	598	-	0.398	0.268	0.353	0.288	0.35	0.28	0.322	0.383	0.294	0.379	0.285	0.342	no	no	no	no	-0.38	1.037	0.555	-1.213	NA
chr15	20901441	20901609	.	ENSG00000258799.1	-	ZNF519P2	processed_pseudogene	chr15	20901440	20901609	ENST00000557032.1	169	-	1.41	0.947	1.25	1.021	1.238	0.99	1.141	1.355	1.039	1.34	1.01	1.212	no	no	no	no	-0.38	1.037	0.555	-1.213	NA
chr15	20916686	20935658	.	ENSG00000270831.1	-	NF1P1	unprocessed_pseudogene	chr15	20916685	20935658	ENST00000604105.1	2645	-	0.09	0.061	0.08	0.065	0.079	0.063	0.073	0.087	0.066	0.086	0.065	0.077	no	no	no	no	-0.38	1.037	0.555	-1.213	NA
chr15	20940252	20940333	.	ENSG00000266545.1	+	MIR5701-1	miRNA	chr15	20940251	20940333	ENST00000585138.1	82	+	2.906	1.952	2.576	2.104	2.551	2.04	2.351	2.793	2.142	2.763	2.081	2.498	no	no	no	no	-0.38	1.037	0.555	-1.213	NA
chr15	20940380	21058440	.	ENSG00000258710.8	+	LINC01193	lncRNA	chr15	20940437	20993303	ENST00000553416.5	3401	+	0.07	0.047	0.062	0.051	0.062	0.049	0.057	0.067	0.052	0.067	0.05	0.06	no	no	no	no	-0.38	1.037	0.555	-1.213	NA
chr15	20960675	20961581	.	ENSG00000258855.1	+	OR11J2P	unprocessed_pseudogene	chr15	20960674	20961581	ENST00000555298.1	907	+	0.263	0.176	0.233	0.19	0.231	0.184	0.213	0.253	0.194	0.25	0.188	0.226	no	no	no	no	-0.38	1.037	0.555	-1.213	NA
chr15	20969282	20970215	.	ENSG00000258494.1	-	OR11J5P	unprocessed_pseudogene	chr15	20969281	20970215	ENST00000556889.1	934	-	0.255	0.171	0.226	0.185	0.224	0.179	0.206	0.245	0.188	0.243	0.183	0.219	no	no	no	no	-0.38	1.037	0.555	-1.213	NA
chr15	21010494	21010516	.	ENSG00000270824.1	-	IGHD5OR15-5B	IG_D_gene	chr15	21010493	21010516	ENST00000604446.1	23	-	10.36	6.96	9.183	7.5	9.095	7.273	8.38	9.958	7.636	9.849	7.421	8.905	no	no	no	no	-0.38	1.037	0.555	-1.213	NA
chr15	21011451	21011469	.	ENSG00000270451.1	-	IGHD4OR15-4B	IG_D_gene	chr15	21011450	21011469	ENST00000603693.1	19	-	12.541	8.425	11.116	9.079	11.009	8.804	10.145	12.055	9.244	11.923	8.983	10.78	no	no	no	no	-0.38	1.037	0.555	-1.213	NA
chr15	21012559	21012589	.	ENSG00000282089.1	-	IGHD3OR15-3B	IG_D_gene	chr15	21012558	21012589	ENST00000603935.1	31	-	7.687	5.164	6.813	5.565	6.748	5.396	6.218	7.388	5.666	7.308	5.506	6.607	no	no	no	no	-0.38	1.037	0.555	-1.213	NA
chr15	21015048	21015078	.	ENSG00000282268.1	-	IGHD2OR15-2B	IG_D_gene	chr15	21015047	21015078	ENST00000604102.1	31	-	7.687	5.164	6.813	5.565	6.748	5.396	6.218	7.388	5.666	7.308	5.506	6.607	no	no	no	no	-0.38	1.037	0.555	-1.213	NA
chr15	21017800	21017816	.	ENSG00000270185.1	-	IGHD1OR15-1B	IG_D_gene	chr15	21017799	21017816	ENST00000604838.1	17	-	14.017	9.416	12.424	10.148	12.304	9.84	11.338	13.473	10.332	13.326	10.04	12.048	no	no	no	no	-0.38	1.037	0.555	-1.213	NA
chr15	21019388	21020851	.	ENSG00000259698.1	+	FAM30C	unprocessed_pseudogene	chr15	21019387	21020851	ENST00000561158.1	410	+	0.581	0.39	0.515	0.421	0.51	0.408	0.47	0.559	0.428	0.553	0.416	0.5	no	no	no	no	-0.38	1.037	0.555	-1.213	NA
chr15	21053004	21054702	.	ENSG00000259025.1	-	RP11-810K23.6	processed_pseudogene	chr15	21053003	21054702	ENST00000554586.1	1699	-	0.14	0.094	0.124	0.102	0.123	0.098	0.113	0.135	0.103	0.133	0.1	0.121	no	no	no	no	-0.38	1.037	0.555	-1.213	NA
chr15	21080812	21081447	.	ENSG00000258771.1	-	BCAR1P2	processed_pseudogene	chr15	21080811	21081447	ENST00000557707.1	636	-	0.375	0.503	0.332	0.271	0.329	0.263	0.303	0.36	0.276	0.356	0.268	0.322	no	no	no	no	-1	-0.018	-0.352	1.37	NA
chr15	21102843	21103138	.	ENSG00000243059.3	-	RN7SL400P	misc_RNA	chr15	21102842	21103138	ENST00000473634.3	296	-	0.805	0.541	0.714	0.583	0.707	0.565	0.651	0.774	0.593	0.765	0.577	0.692	no	no	no	no	-0.38	1.037	0.555	-1.213	NA
chr15	21127698	21130095	.	ENSG00000260986.1	-	RP11-854K16.3	lncRNA	chr15	21127697	21130095	ENST00000568414.1	510	-	0.467	0.314	0.414	0.338	0.41	0.328	0.378	0.449	0.344	0.444	0.335	0.402	no	no	no	no	-0.38	1.037	0.555	-1.213	NA
chr15	21148334	21152970	.	ENSG00000279595.1	+	RP11-854K16.4	TEC	chr15	21148333	21152970	ENST00000623362.1	4637	+	0.051	0.035	0.046	0.037	0.045	0.036	0.042	0.049	0.038	0.049	0.037	0.044	no	no	no	no	-0.38	1.037	0.555	-1.213	NA
chr15	21160305	21167357	.	ENSG00000258684.2	+	BMS1P16	unprocessed_pseudogene	chr15	21160304	21167357	ENST00000556075.2	1147	+	0.208	0.14	0.184	0.15	0.182	0.146	0.168	0.2	0.153	0.198	0.149	0.179	no	no	no	no	-0.38	1.037	0.555	-1.213	NA
chr15	21250180	21260147	.	ENSG00000258883.1	-	NBEAP4	unprocessed_pseudogene	chr15	21250179	21260147	ENST00000555285.1	382	-	0.624	0.419	0.553	0.452	0.548	0.438	0.505	0.6	0.46	0.593	0.447	0.536	no	no	no	no	-0.38	1.037	0.555	-1.213	NA
chr15	21293653	21295201	.	ENSG00000237161.4	-	RP11-32B5.1	processed_pseudogene	chr15	21293652	21295201	ENST00000556425.2	1549	-	0.154	0.103	0.136	0.111	0.135	0.108	0.124	0.148	0.113	0.146	0.11	0.132	no	no	no	no	-0.38	1.037	0.555	-1.213	NA
chr15	21298233	21325241	.	ENSG00000247765.2	-	RP11-32B5.7	lncRNA	chr15	21298232	21325241	ENST00000500487.2	2165	-	0.11	0.074	0.098	0.08	0.097	0.077	0.089	0.106	0.081	0.105	0.079	0.095	no	no	no	no	-0.38	1.037	0.555	-1.213	NA
chr15	21307749	21307855	.	ENSG00000207289.1	+	RNU6-1235P	snRNA	chr15	21307748	21307855	ENST00000384559.1	107	+	2.227	1.496	1.974	1.612	1.955	1.563	1.801	2.141	1.641	2.117	1.595	1.914	no	no	no	no	-0.38	1.037	0.555	-1.213	NA
chr15	21328380	21343881	.	ENSG00000280881.1	-	RP11-275E15.2	lncRNA	chr15	21328379	21343881	ENST00000626448.1	752	-	0.317	0.213	0.281	0.229	0.278	0.222	0.256	0.305	0.234	0.301	0.227	0.272	no	no	no	no	-0.38	1.037	0.555	-1.213	NA
chr15	21342171	21343958	.	ENSG00000280703.1	+	RP11-275E15.3	lncRNA	chr15	21342170	21343958	ENST00000630916.1	1074	+	0.222	0.149	0.197	0.161	0.195	0.156	0.179	0.213	0.164	0.211	0.159	0.191	no	no	no	no	-0.38	1.037	0.555	-1.213	NA
chr15	21344548	21345085	.	ENSG00000258415.2	-	LONRF2P4	processed_pseudogene	chr15	21344547	21345085	ENST00000554326.2	538	-	0.443	0.298	0.393	0.321	0.389	0.311	0.358	0.426	0.326	0.421	0.317	0.381	no	no	no	no	-0.38	1.037	0.555	-1.213	NA
chr15	21368459	21370621	.	ENSG00000268531.3	+	RP11-32B5.8	lncRNA	chr15	21368458	21370621	ENST00000594169.3	2163	+	0.11	0.074	0.098	0.08	0.097	0.077	0.089	0.106	0.081	0.105	0.079	0.095	no	no	no	no	-0.38	1.037	0.555	-1.213	NA
chr15	21372793	21373881	.	ENSG00000258712.2	-	CXADRP2	processed_pseudogene	chr15	21372792	21373881	ENST00000556905.2	1089	-	0.219	0.147	0.194	0.158	0.192	0.154	0.177	0.21	0.161	0.208	0.157	0.188	no	no	no	no	-0.38	1.037	0.555	-1.213	NA
chr15	21382383	21382842	.	ENSG00000258767.1	+	RP11-32B5.5	processed_pseudogene	chr15	21382382	21382842	ENST00000557717.1	460	+	0.518	0.348	0.459	0.375	0.455	0.364	0.419	0.498	0.382	0.492	0.371	0.445	no	no	no	no	-0.38	1.037	0.555	-1.213	NA
chr15	21383821	21384064	.	ENSG00000258848.1	+	GRAMD4P6	processed_pseudogene	chr15	21383820	21384064	ENST00000556999.1	244	+	0.977	0.656	0.866	0.707	0.857	0.686	0.79	0.939	0.72	0.928	0.7	0.839	no	no	no	no	-0.38	1.037	0.555	-1.213	NA
chr15	21405401	21440499	.	ENSG00000278522.5	-	POTEB3	protein_coding	chr15	21405400	21440499	ENST00000611217.5	5816	-	0.041	0.028	0.036	0.03	0.036	0.029	0.033	0.039	0.03	0.039	0.029	0.035	no	no	no	no	-0.38	1.037	0.555	-1.213	NA
chr15	21406385	21406459	.	ENSG00000277243.1	+	MIR3118-3	miRNA	chr15	21406384	21406459	ENST00000611502.1	75	+	3.177	2.134	2.816	2.3	2.789	2.23	2.57	3.054	2.342	3.02	2.276	2.731	no	no	no	no	-0.38	1.037	0.555	-1.213	NA
chr15	21428879	21428985	.	ENSG00000275174.1	-	U6	snRNA	chr15	21428878	21428985	ENST00000612037.1	107	-	2.227	1.496	1.974	1.612	1.955	1.563	1.801	2.141	1.641	2.117	1.595	1.914	no	no	no	no	-0.38	1.037	0.555	-1.213	NA
chr15	21490354	21509404	.	ENSG00000281347.3	-	NF1P9	transcribed_unprocessed_pseudogene	chr15	21490353	21509404	ENST00000629326.2	2660	-	0.09	0.06	0.079	0.065	0.079	0.063	0.072	0.086	0.066	0.085	0.064	0.077	no	no	no	no	-0.38	1.037	0.555	-1.213	NA
chr15	21513959	21514040	.	ENSG00000277841.1	+	MIR5701-2	miRNA	chr15	21513958	21514040	ENST00000615634.1	82	+	2.906	1.952	2.576	2.104	2.551	2.04	2.351	2.793	2.142	2.763	2.081	2.498	no	no	no	no	-0.38	1.037	0.555	-1.213	NA
chr15	21514144	21544394	.	ENSG00000287345.1	+	RP11-113C3.2	lncRNA	chr15	21514143	21544394	ENST00000667004.1	1765	+	0.135	0.091	0.12	0.098	0.119	0.095	0.109	0.13	0.1	0.128	0.097	0.116	no	no	no	no	-0.38	1.037	0.555	-1.213	NA
chr15	21534404	21535346	.	ENSG00000284834.1	+	RP11-113C3.1	unprocessed_pseudogene	chr15	21534403	21535346	ENST00000644984.1	943	+	0.253	0.17	0.224	0.183	0.222	0.177	0.204	0.243	0.186	0.24	0.181	0.217	no	no	no	no	-0.38	1.037	0.555	-1.213	NA
chr15	21542990	21544008	.	ENSG00000284788.1	-	OR11J1P	unprocessed_pseudogene	chr15	21542989	21544008	ENST00000637451.2	1019	-	0.234	0.157	0.207	0.169	0.205	0.164	0.189	0.225	0.172	0.222	0.167	0.201	no	no	no	no	-0.38	1.037	0.555	-1.213	NA
chr15	21552795	21653276	.	ENSG00000280709.2	+	LINC02203	protein_coding	chr15	21579911	21653276	ENST00000628444.1	2323	+	0.103	0.069	0.091	0.074	0.09	0.072	0.083	0.099	0.076	0.098	0.073	0.088	no	no	no	no	-0.38	1.037	0.555	-1.213	NA
chr15	21552815	21557161	.	ENSG00000284988.1	+	LINC02203	lncRNA	chr15	21552814	21557161	ENST00000643304.1	532	+	0.448	0.301	0.397	0.324	0.393	0.314	0.362	0.431	0.33	0.426	0.321	0.385	no	no	no	no	-0.38	1.037	0.555	-1.213	NA
chr15	21574225	21575207	.	ENSG00000279639.2	-	RP11-294C11.7	unprocessed_pseudogene	chr15	21574224	21575207	ENST00000624197.2	983	-	0.242	0.163	0.215	0.175	0.213	0.17	0.196	0.233	0.179	0.23	0.174	0.208	no	no	no	no	-0.38	1.037	0.555	-1.213	NA
chr15	21595684	21596526	.	ENSG00000259324.2	-	OR11K1BP	unprocessed_pseudogene	chr15	21595683	21596526	ENST00000558299.2	843	-	0.283	0.19	0.251	0.205	0.248	0.198	0.229	0.272	0.208	0.269	0.202	0.243	no	no	no	no	-0.38	1.037	0.555	-1.213	NA
chr15	21609102	21610043	.	ENSG00000285491.1	+	OR1Q1BP	transcribed_unprocessed_pseudogene	chr15	21609101	21610043	ENST00000638015.2	942	+	0.253	0.17	0.224	0.183	0.222	0.178	0.205	0.243	0.186	0.24	0.181	0.217	no	no	no	no	-0.38	1.037	0.555	-1.213	NA
chr15	21614118	21615051	.	ENSG00000285116.1	+	OR4H6BP	unprocessed_pseudogene	chr15	21614117	21615051	ENST00000563771.2	934	+	0.255	0.171	0.226	0.185	0.224	0.179	0.206	0.245	0.188	0.243	0.183	0.219	no	no	no	no	-0.38	1.037	0.555	-1.213	NA
chr15	21637909	21638992	.	ENSG00000182974.3	+	OR4M2B	protein_coding	chr15	21637908	21638992	ENST00000332663.3	1084	+	0.22	0.148	0.195	0.159	0.193	0.154	0.178	0.211	0.162	0.209	0.157	0.189	no	no	no	no	-0.38	1.037	0.555	-1.213	NA
chr15	21651844	21652968	.	ENSG00000279408.3	+	OR4N4C	protein_coding	chr15	21651843	21652968	ENST00000623441.1	1125	+	0.212	0.142	0.188	0.153	0.186	0.149	0.171	0.204	0.156	0.201	0.152	0.182	no	no	no	no	-0.38	1.037	0.555	-1.213	NA
chr15	21683038	21683962	.	ENSG00000279445.2	+	OR4N3BP	unprocessed_pseudogene	chr15	21683037	21683962	ENST00000622949.2	925	+	0.258	0.173	0.228	0.186	0.226	0.181	0.208	0.248	0.19	0.245	0.185	0.221	no	no	no	no	-0.38	1.037	0.555	-1.213	NA
chr15	21703428	21705627	.	ENSG00000281113.1	-	RP11-294C11.6	lncRNA	chr15	21703427	21705627	ENST00000630145.1	568	-	0.42	0.282	0.372	0.304	0.368	0.295	0.339	0.403	0.309	0.399	0.3	0.361	no	no	no	no	-0.38	1.037	0.555	-1.213	NA
chr15	21709649	21710270	.	ENSG00000281087.1	-	RP11-983G14.3	processed_pseudogene	chr15	21709648	21710270	ENST00000625294.1	622	-	0.383	0.257	0.34	0.277	0.336	0.269	0.31	0.368	0.282	0.364	0.274	0.329	no	no	no	no	-0.38	1.037	0.555	-1.213	NA
chr15	21717808	21718245	.	ENSG00000281179.1	-	RP11-294C11.4	IG_V_gene	chr15	21717807	21718245	ENST00000630556.1	353	-	0.675	0.453	0.598	0.489	0.593	0.474	0.546	0.649	0.498	0.642	0.484	0.58	no	no	no	no	-0.38	1.037	0.555	-1.213	NA
chr15	21735506	21735945	.	ENSG00000281550.1	-	RP11-294C11.5	IG_V_pseudogene	chr15	21735505	21735945	ENST00000628927.1	355	-	0.671	0.451	0.595	0.486	0.589	0.471	0.543	0.645	0.495	0.638	0.481	0.577	no	no	no	no	-0.38	1.037	0.555	-1.213	NA
chr15	21742364	21742799	.	ENSG00000278263.2	-	RP11-294C11.2	IG_V_gene	chr15	21742363	21742799	ENST00000622410.2	353	-	0.675	0.453	0.598	0.489	0.593	0.474	0.546	0.649	0.498	0.642	0.484	0.58	no	no	no	no	-0.38	1.037	0.555	-1.213	NA
chr15	21752278	21752710	.	ENSG00000280655.1	-	RP11-361C13.1	IG_V_pseudogene	chr15	21752277	21752710	ENST00000628076.1	348	-	0.685	0.46	0.607	0.496	0.601	0.481	0.554	0.658	0.505	0.651	0.49	0.589	no	no	no	no	-0.38	1.037	0.555	-1.213	NA
chr15	21843750	21843824	.	ENSG00000265793.1	+	MIR3118-4	miRNA	chr15	21843749	21843824	ENST00000582779.1	75	+	3.177	2.134	2.816	2.3	2.789	2.23	2.57	3.054	2.342	3.02	2.276	2.731	no	no	no	no	-0.38	1.037	0.555	-1.213	NA
chr15	21846329	21877735	.	ENSG00000233917.9	-	POTEB	protein_coding	chr15	21846328	21877735	ENST00000439682.2	2143	-	0.111	0.075	0.099	0.08	0.098	0.078	0.09	0.107	0.082	0.106	0.08	0.096	no	no	no	no	-0.38	1.037	0.555	-1.213	NA
chr15	21866210	21866316	.	ENSG00000200790.1	-	RNU6-631P	snRNA	chr15	21866209	21866316	ENST00000363920.1	107	-	2.227	1.496	1.974	1.612	1.955	1.563	1.801	2.141	1.641	2.117	1.595	1.914	no	no	no	no	-0.38	1.037	0.555	-1.213	NA
chr15	21911559	21912590	.	ENSG00000258585.2	-	ZNF519P3	unprocessed_pseudogene	chr15	21911558	21912590	ENST00000557158.2	1032	-	0.231	0.155	0.205	0.167	0.203	0.162	0.187	0.222	0.17	0.22	0.165	0.198	no	no	no	no	-0.38	1.037	0.555	-1.213	NA
chr15	21927657	21946641	.	ENSG00000258997.2	-	NF1P2	unprocessed_pseudogene	chr15	21927656	21946641	ENST00000556855.2	2603	-	0.092	0.061	0.081	0.066	0.08	0.064	0.074	0.088	0.067	0.087	0.066	0.079	no	no	no	no	-0.38	1.037	0.555	-1.213	NA
chr15	21951242	21951323	.	ENSG00000264902.1	+	MIR5701-3	miRNA	chr15	21951241	21951323	ENST00000578890.1	82	+	2.906	1.952	2.576	2.104	2.551	2.04	2.351	2.793	2.142	2.763	2.081	2.498	no	no	no	no	-0.38	1.037	0.555	-1.213	NA
chr15	21971706	21972645	.	ENSG00000283524.2	+	OR11J7P	unprocessed_pseudogene	chr15	21971705	21972645	ENST00000637931.2	940	+	0.253	0.17	0.225	0.184	0.223	0.178	0.205	0.244	0.187	0.241	0.182	0.218	no	no	no	no	-0.38	1.037	0.555	-1.213	NA
chr15	21980277	21981245	.	ENSG00000285405.1	-	OR11J6P	unprocessed_pseudogene	chr15	21980276	21981245	ENST00000557651.2	969	-	0.246	0.165	0.218	0.178	0.216	0.173	0.199	0.236	0.181	0.234	0.176	0.211	no	no	no	no	-0.38	1.037	0.555	-1.213	NA
chr15	21990074	22059831	.	ENSG00000284500.3	+	RP11-69H14.6	lncRNA	chr15	21990079	22059821	ENST00000640881.1	809	+	0.295	0.198	0.261	0.213	0.259	0.207	0.238	0.283	0.217	0.28	0.211	0.253	no	no	no	no	-0.38	1.037	0.555	-1.213	NA
chr15	22009547	22010529	.	ENSG00000258721.3	-	OR11H3P	unprocessed_pseudogene	chr15	22009546	22010529	ENST00000554547.3	983	-	0.242	0.163	0.215	0.175	0.213	0.17	0.196	0.233	0.179	0.23	0.174	0.208	no	no	no	no	-0.38	1.037	0.555	-1.213	NA
chr15	22015233	22095857	.	ENSG00000285472.1	+	RP11-69H14.10	protein_coding	chr15	22015232	22095857	ENST00000639059.1	2317	+	0.103	0.069	0.091	0.074	0.09	0.072	0.083	0.099	0.076	0.098	0.074	0.088	no	no	no	no	-0.38	1.037	0.555	-1.213	NA
chr15	22030900	22031846	.	ENSG00000283680.2	-	OR11K1P	unprocessed_pseudogene	chr15	22030899	22031846	ENST00000637370.2	947	-	0.252	0.169	0.223	0.182	0.221	0.177	0.204	0.242	0.185	0.239	0.18	0.216	no	no	no	no	-0.38	1.037	0.555	-1.213	NA
chr15	22044476	22045400	.	ENSG00000285135.1	+	OR4Q1P	transcribed_unprocessed_pseudogene	chr15	22044475	22045400	ENST00000557009.4	925	+	0.258	0.173	0.228	0.186	0.226	0.181	0.208	0.248	0.19	0.245	0.185	0.221	no	no	no	no	-0.38	1.037	0.555	-1.213	NA
chr15	22056709	22057638	.	ENSG00000284892.1	+	OR4H6P	unprocessed_pseudogene	chr15	22056708	22057638	ENST00000636378.2	930	+	0.256	0.172	0.227	0.185	0.225	0.18	0.207	0.246	0.189	0.244	0.184	0.22	no	no	no	no	-0.38	1.037	0.555	-1.213	NA
chr15	22070241	22083221	.	ENSG00000274102.2	+	OR4M2	protein_coding	chr15	22080624	22081566	ENST00000614722.2	942	+	0.253	0.17	0.224	0.183	0.222	0.178	0.205	0.243	0.186	0.24	0.181	0.217	no	no	no	no	-0.38	1.037	0.555	-1.213	NA
chr15	22094522	22095472	.	ENSG00000183706.5	+	OR4N4	protein_coding	chr15	22094521	22095472	ENST00000328795.5	951	+	0.251	0.168	0.222	0.181	0.22	0.176	0.203	0.241	0.185	0.238	0.179	0.215	no	no	no	no	-0.38	1.037	0.555	-1.213	NA
chr15	22125511	22126434	.	ENSG00000259435.3	+	OR4N3P	transcribed_unprocessed_pseudogene	chr15	22125510	22126434	ENST00000559395.3	924	+	0.258	0.173	0.229	0.187	0.226	0.181	0.209	0.248	0.19	0.245	0.185	0.222	no	no	no	no	-0.38	1.037	0.555	-1.213	NA
chr15	22145939	22148226	.	ENSG00000260739.1	-	RP11-2F9.4	lncRNA	chr15	22145938	22148226	ENST00000565129.1	545	-	0.437	0.294	0.388	0.317	0.384	0.307	0.354	0.42	0.322	0.416	0.313	0.376	no	no	no	no	-0.38	1.037	0.555	-1.213	NA
chr15	22152276	22152897	.	ENSG00000223877.4	-	RPS8P10	unprocessed_pseudogene	chr15	22152275	22152897	ENST00000460876.2	622	-	0.383	0.257	0.34	0.277	0.336	0.269	0.31	0.368	0.282	0.364	0.274	0.329	no	no	no	no	-0.38	1.037	0.555	-1.213	NA
chr15	22160431	22160868	.	ENSG00000270505.1	-	IGHV1OR15-1	IG_V_gene	chr15	22160430	22160868	ENST00000604066.1	353	-	0.675	0.453	0.598	0.489	0.593	0.474	0.546	0.649	0.498	0.642	0.484	0.58	no	no	no	no	-0.38	1.037	0.555	-1.213	NA
chr15	22178107	22178542	.	ENSG00000271288.1	-	IGHV1OR15-3	IG_V_pseudogene	chr15	22178106	22178542	ENST00000564926.3	351	-	0.679	0.456	0.602	0.491	0.596	0.477	0.549	0.653	0.5	0.645	0.486	0.584	no	no	no	no	-0.38	1.037	0.555	-1.213	NA
chr15	22184967	22185402	.	ENSG00000259261.2	-	IGHV4OR15-8	IG_V_gene	chr15	22184966	22185402	ENST00000557788.2	353	-	0.675	0.453	0.598	0.489	0.593	0.474	0.546	0.649	0.498	0.642	0.484	0.58	no	no	no	no	-0.38	1.037	0.555	-1.213	NA
chr15	22194885	22195317	.	ENSG00000270356.1	-	IGHV1OR15-4	IG_V_pseudogene	chr15	22194884	22195317	ENST00000560037.3	348	-	0.685	0.46	0.607	0.496	0.601	0.481	0.554	0.658	0.505	0.651	0.49	0.589	no	no	no	no	-0.38	1.037	0.555	-1.213	NA
chr15	22202392	22202734	.	ENSG00000271507.1	-	RP11-603B24.6	unprocessed_pseudogene	chr15	22202391	22202734	ENST00000605422.1	343	-	0.695	0.467	0.616	0.503	0.61	0.488	0.562	0.668	0.512	0.66	0.498	0.597	no	no	no	no	-0.38	1.037	0.555	-1.213	NA
chr15	22225278	22225329	.	ENSG00000221641.1	-	MIR1268A	miRNA	chr15	22225277	22225329	ENST00000408714.1	52	-	4.582	3.078	4.062	3.317	4.023	3.217	3.707	4.405	3.378	4.356	3.282	3.939	no	no	no	no	-0.38	1.037	0.555	-1.213	NA
chr15	22258138	22258848	.	ENSG00000259098.1	+	RP11-603B24.2	processed_pseudogene	chr15	22258137	22258848	ENST00000553429.1	711	+	0.335	0.225	0.297	0.243	0.294	0.235	0.271	0.322	0.247	0.319	0.24	0.288	no	no	no	no	-0.38	1.037	0.555	-1.213	NA
chr15	22278971	22282872	.	ENSG00000258732.1	+	RP11-603B24.1	unprocessed_pseudogene	chr15	22278970	22282872	ENST00000556034.1	378	+	0.63	0.423	0.559	0.456	0.553	0.443	0.51	0.606	0.465	0.599	0.452	0.542	no	no	no	no	-0.38	1.037	0.555	-1.213	NA
chr15	22360639	22360918	.	ENSG00000274835.1	+	RP11-566K19.11	unprocessed_pseudogene	chr15	22360638	22360918	ENST00000622316.1	280	+	0.851	0.572	0.754	0.616	0.747	0.597	0.688	0.818	0.627	0.809	0.61	0.731	no	no	no	no	-0.38	1.037	0.555	-1.213	NA
chr15	22371736	22373570	.	ENSG00000273679.1	+	RP11-566K19.8	processed_pseudogene	chr15	22371735	22373570	ENST00000616872.1	1835	+	0.13	0.087	0.115	0.094	0.114	0.091	0.105	0.125	0.096	0.123	0.093	0.112	no	no	no	no	-0.38	1.037	0.555	-1.213	NA
chr15	22401208	22406944	.	ENSG00000274279.1	+	SPATA31E3P	unprocessed_pseudogene	chr15	22401207	22406944	ENST00000613133.1	4214	+	0.057	0.038	0.05	0.041	0.05	0.04	0.046	0.054	0.042	0.054	0.041	0.049	no	no	no	no	-0.38	1.037	0.555	-1.213	NA
chr15	22427039	22437902	.	ENSG00000185182.14	-	GOLGA8EP	transcribed_unprocessed_pseudogene	chr15	22427038	22436932	ENST00000314246.12	2786	-	0.086	0.057	0.076	0.062	0.075	0.06	0.069	0.082	0.063	0.081	0.061	0.074	no	no	no	no	-0.38	1.037	0.555	-1.213	NA
chr15	22429200	22429489	.	ENSG00000274568.1	-	RN7SL545P	misc_RNA	chr15	22429199	22429489	ENST00000620547.1	290	-	0.822	0.552	0.728	0.595	0.721	0.577	0.665	0.79	0.606	0.781	0.589	0.706	no	no	no	no	-0.38	1.037	0.555	-1.213	NA
chr15	22451209	22455154	.	ENSG00000275363.1	+	RP11-566K19.12	unprocessed_pseudogene	chr15	22451208	22455154	ENST00000622361.1	1406	+	0.169	0.114	0.15	0.123	0.149	0.119	0.137	0.163	0.125	0.161	0.121	0.146	no	no	no	no	-0.38	1.037	0.555	-1.213	NA
chr15	22458903	22469230	.	ENSG00000277865.4	+	GOLGA6L22	protein_coding	chr15	22459122	22469226	ENST00000622895.1	4178	+	0.057	0.038	0.051	0.041	0.05	0.04	0.046	0.055	0.042	0.054	0.041	0.049	no	no	no	no	-0.38	1.037	0.555	-1.213	NA
chr15	22480439	22484840	.	ENSG00000281909.1	-	HERC2P7	unprocessed_pseudogene	chr15	22480438	22484840	ENST00000626934.1	759	-	0.314	0.211	0.278	0.227	0.276	0.22	0.254	0.302	0.231	0.298	0.225	0.27	no	no	no	no	-0.38	1.037	0.555	-1.213	NA
chr15	22495570	22590815	.	ENSG00000276550.4	+	HERC2P2	transcribed_unprocessed_pseudogene	chr15	22516908	22590815	ENST00000619021.4	5746	+	4.437	3.064	3.124	5.854	3.022	3.785	4.898	4.544	4.218	4.021	3.119	4.812	no	no	no	no	-0.594	-0.238	1.475	-0.643	NA
chr15	22606022	22617854	.	ENSG00000277561.5	-	GOLGA8IP	transcribed_unprocessed_pseudogene	chr15	22607539	22617756	ENST00000611635.4	2100	-	0.113	0.076	0.101	0.082	0.1	0.08	0.184	0.109	0.084	0.108	0.081	0.098	no	no	no	no	1.333	-0.012	-0.241	-1.08	NA
chr15	22609141	22609377	.	ENSG00000277515.1	-	RN7SL495P	misc_RNA	chr15	22609140	22609377	ENST00000616925.1	237	-	1.005	0.675	0.891	0.728	0.883	0.706	0.813	0.966	0.741	0.956	0.72	0.864	no	no	no	no	-0.38	1.037	0.555	-1.213	NA
chr15	22664359	22686213	.	ENSG00000276141.4	+	WHAMMP3	transcribed_unprocessed_pseudogene	chr15	22664678	22686213	ENST00000621139.4	4494	+	2.068	0.855	0.987	1.497	1.396	1.749	0.901	1.172	1.407	1.008	1.253	1.504	no	no	no	no	-1.066	1.177	0.43	-0.541	NA
chr15	22690454	22691158	.	ENSG00000277435.1	-	RP11-1180F24.1	processed_pseudogene	chr15	22690453	22691158	ENST00000615886.1	705	-	0.338	0.227	0.3	0.245	0.297	0.237	0.273	0.325	0.249	0.321	0.242	0.291	no	no	no	no	-0.38	1.037	0.555	-1.213	NA
chr15	22714342	22717727	.	ENSG00000283273.1	+	RP11-1180F24.3	unprocessed_pseudogene	chr15	22714341	22717727	ENST00000637456.1	137	+	1.739	1.168	1.542	1.259	1.527	1.221	1.407	1.672	1.282	1.654	1.246	1.495	no	no	no	no	-0.38	1.037	0.555	-1.213	NA
chr15	22714939	22715225	.	ENSG00000277867.1	+	AC138649.1	processed_pseudogene	chr15	22714938	22715225	ENST00000612222.1	287	+	0.83	0.558	0.736	0.601	0.729	0.583	0.672	0.798	0.612	0.789	0.595	0.714	no	no	no	no	-0.38	1.037	0.555	-1.213	NA
chr15	22727104	22744918	.	ENSG00000275325.4	+	PDCD6IPP1	transcribed_unprocessed_pseudogene	chr15	22727103	22744699	ENST00000622242.4	1064	+	0.448	0.301	0.199	0.324	0.197	0.157	0.181	1.507	0.825	1.277	0.16	0.192	no	no	no	no	-1.485	0.476	0.676	0.333	NA
chr15	22756172	22756729	.	ENSG00000277755.1	-	RP11-26F2.2	processed_pseudogene	chr15	22756171	22756729	ENST00000622154.1	254	-	0.938	0.63	0.832	0.679	0.824	0.659	0.759	0.902	0.691	0.892	0.672	0.806	no	no	no	no	-0.38	1.037	0.555	-1.213	NA
chr15	22757841	22778741	.	ENSG00000274253.5	+	RP11-566K19.6	lncRNA	chr15	22757840	22768189	ENST00000619879.5	4223	+	0.339	0.038	0.25	0.123	0.05	0.04	0.091	0.108	0.208	0.161	0.081	0.242	no	no	no	no	0.168	0.678	0.615	-1.461	NA
chr15	22770523	22776199	.	ENSG00000259425.5	-	RP11-566K19.5	transcribed_unprocessed_pseudogene	chr15	22770522	22776058	ENST00000617410.4	1153	-	0.207	0.139	0.183	0.15	0.181	0.145	0.167	0.199	0.152	0.196	0.148	0.178	no	no	no	no	-0.38	1.037	0.555	-1.213	NA
chr15	22773063	22829789	.	ENSG00000170113.16	+	NIPA1	protein_coding	chr15	22773062	22829789	ENST00000437912.6	7613	+	10.517	7.548	9.544	15.613	8.49	11.338	11.849	10.741	10.313	10.623	8.632	12.833	no	no	no	no	-0.396	-0.535	1.496	-0.565	NA
chr15	22838644	22869362	.	ENSG00000140157.16	+	NIPA2	protein_coding	chr15	22838644	22869362	ENST00000398014.7	4169	+	35.209	40.201	40.58	50.027	33.316	47.627	47.898	38.348	33.282	52.002	38.648	42.741	no	no	no	no	0.175	-1.436	0.391	0.869	NA
chr15	22867052	22981063	.	ENSG00000273749.5	-	CYFIP1	protein_coding	chr15	22867051	22980368	ENST00000617928.5	6826	-	59.519	42.281	53.188	53.653	40.358	48.497	60.399	60.935	52.491	53.365	46.509	53.859	no	no	no	no	0.384	-0.439	1.18	-1.126	NA
chr15	22983192	23039572	.	ENSG00000275835.5	-	TUBGCP5	protein_coding	chr15	22999176	23039569	ENST00000615383.5	3744	-	11.838	12.741	12.862	20.412	10.783	15.235	14.827	16.885	9.805	19.181	14.725	13.84	no	up	no	no	-0.002	-1.392	0.91	0.484	mS-G2
chr15	23083094	23121324	.	ENSG00000276172.1	+	ELMO2P1	transcribed_unprocessed_pseudogene	chr15	23083093	23095402	ENST00000614283.1	794	+	0.3	0.202	0.266	0.217	0.263	0.211	0.243	0.288	0.221	0.285	0.215	0.258	no	no	no	no	-0.38	1.037	0.555	-1.213	NA
chr15	23127066	23136822	.	ENSG00000273976.2	-	GOLGA6L1	protein_coding	chr15	23127065	23136822	ENST00000614055.2	3822	-	0.062	0.042	0.055	0.045	0.055	0.044	0.05	0.06	0.046	0.059	0.045	0.054	no	no	no	no	-0.38	1.037	0.555	-1.213	NA
chr15	23140563	23144422	.	ENSG00000277505.1	-	RP11-467N20.6	unprocessed_pseudogene	chr15	23140562	23144422	ENST00000611806.1	668	-	0.357	0.24	0.316	0.258	0.313	0.25	0.289	0.343	0.263	0.339	0.256	0.307	no	no	no	no	-0.38	1.037	0.555	-1.213	NA
chr15	23157366	23170711	.	ENSG00000175676.15	+	GOLGA8DP	transcribed_unprocessed_pseudogene	chr15	23157365	23170711	ENST00000620011.4	5241	+	0.045	0.031	0.04	0.033	0.04	0.032	0.037	0.044	0.034	0.043	0.033	0.039	no	no	no	no	-0.38	1.037	0.555	-1.213	NA
chr15	23165897	23166186	.	ENSG00000273981.1	+	RN7SL106P	misc_RNA	chr15	23165896	23166186	ENST00000618104.1	290	+	0.822	0.552	0.728	0.595	0.721	0.577	0.665	0.79	0.606	0.781	0.589	0.706	no	no	no	no	-0.38	1.037	0.555	-1.213	NA
chr15	23179869	23182049	.	ENSG00000274099.1	+	ABCB10P1	processed_pseudogene	chr15	23179868	23182049	ENST00000614297.1	2181	+	0.109	0.073	0.097	0.079	0.096	0.077	0.088	0.21	0.081	0.104	0.078	0.094	no	no	no	no	-0.542	-0.01	1.406	-0.855	NA
chr15	23193491	23193696	.	ENSG00000278541.1	+	RP11-467N20.8	processed_pseudogene	chr15	23193490	23193696	ENST00000616705.1	206	+	1.157	0.777	1.025	0.837	1.015	0.812	0.936	1.112	0.853	1.1	0.829	0.994	no	no	no	no	-0.38	1.037	0.555	-1.213	NA
chr15	23197827	23197920	.	ENSG00000276941.1	+	MIR4509-1	miRNA	chr15	23197826	23197920	ENST00000618224.1	94	+	2.535	1.703	2.247	1.835	2.225	1.78	2.051	2.437	1.868	2.41	1.816	2.179	no	no	no	no	-0.38	1.037	0.555	-1.213	NA
chr15	23225876	23226391	.	ENSG00000278552.1	-	RP11-467N20.7	unprocessed_pseudogene	chr15	23225875	23226391	ENST00000614524.1	400	-	0.596	0.4	0.528	0.431	0.523	0.418	0.482	0.573	0.439	0.566	0.427	0.512	no	no	no	no	-0.38	1.037	0.555	-1.213	NA
chr15	23289303	23293667	.	ENSG00000259414.1	-	HERC2P7	unprocessed_pseudogene	chr15	23289302	23293667	ENST00000559033.1	726	-	0.328	0.22	0.291	0.238	0.288	0.23	0.265	0.315	0.242	0.312	0.235	0.282	no	no	no	no	-0.38	1.037	0.555	-1.213	NA
chr15	23309607	23314566	.	ENSG00000274471.2	+	HERC2P7	transcribed_unprocessed_pseudogene	chr15	23310880	23314566	ENST00000649848.1	1856	+	1.541	1.035	2.162	2.045	0.902	2.073	1.558	1.975	1.703	1.221	1.931	1.766	no	no	no	no	0.784	-0.949	0.941	-0.775	NA
chr15	23326256	23334127	.	ENSG00000273756.4	-	RP11-566K19.9	transcribed_unprocessed_pseudogene	chr15	23326255	23334127	ENST00000618455.4	1816	-	0.131	0.088	0.116	0.095	0.115	0.092	0.106	0.126	0.097	0.125	0.094	0.113	no	no	no	no	-0.38	1.037	0.555	-1.213	NA
chr15	23337985	23341848	.	ENSG00000260399.1	-	RP11-529J17.5	unprocessed_pseudogene	chr15	23337984	23341848	ENST00000562736.1	682	-	0.349	0.235	0.31	0.253	0.307	0.245	0.283	0.336	0.258	0.332	0.25	0.3	no	no	no	no	-0.38	1.037	0.555	-1.213	NA
chr15	23354748	23367231	.	ENSG00000261739.2	+	GOLGA8S	protein_coding	chr15	23354845	23365134	ENST00000562295.1	1878	+	0.127	0.17	0.112	0.092	0.111	0.089	0.103	0.122	0.094	0.121	0.091	0.109	no	no	no	no	-1	-0.018	-0.352	1.37	NA
chr15	23363272	23363561	.	ENSG00000278222.1	+	RN7SL536P	misc_RNA	chr15	23363271	23363561	ENST00000612366.1	290	+	0.822	0.552	0.728	0.595	0.721	0.577	0.665	0.79	0.606	0.781	0.589	0.706	no	no	no	no	-0.38	1.037	0.555	-1.213	NA
chr15	23403848	23407335	.	ENSG00000286598.1	+	RP11-529J17.6	lncRNA	chr15	23403847	23407335	ENST00000657162.1	637	+	0.374	0.251	0.332	0.271	0.328	0.263	0.303	0.36	0.276	0.356	0.268	0.322	no	no	no	no	-0.38	1.037	0.555	-1.213	NA
chr15	23430839	23435212	.	ENSG00000261418.1	+	HERC2P6	unprocessed_pseudogene	chr15	23430838	23435212	ENST00000569537.1	736	+	0.324	0.217	0.287	0.234	0.284	0.227	0.262	0.311	0.239	0.308	0.232	0.278	no	no	no	no	-0.38	1.037	0.555	-1.213	NA
chr15	23439038	23447243	.	ENSG00000174450.12	-	GOLGA6L2	protein_coding	chr15	23439037	23447243	ENST00000567107.6	3499	-	0.068	0.046	0.06	0.049	0.06	0.048	0.055	0.065	0.1	0.065	0.049	0.059	no	no	no	no	-0.496	1.453	-0.175	-0.782	NA
chr15	23562062	23562131	.	ENSG00000265673.1	-	MIR4508	miRNA	chr15	23562061	23562131	ENST00000584178.1	70	-	3.404	2.287	3.017	2.464	2.988	2.39	2.754	3.272	2.509	3.236	2.438	2.926	no	no	no	no	-0.38	1.037	0.555	-1.213	NA
chr15	23565674	23630075	.	ENSG00000179455.10	+	MKRN3	protein_coding	chr15	23565732	23629778	ENST00000649065.1	2545	+	0.094	0.063	0.083	0.203	0.082	0.066	0.076	0.09	0.138	0.089	0.067	0.161	no	no	no	no	-0.709	0.25	1.309	-0.85	NA
chr15	23567264	23569657	.	ENSG00000260978.1	-	MKRN3-AS1	lncRNA	chr15	23567263	23569657	ENST00000563044.1	566	-	0.421	0.283	0.373	0.305	0.37	0.296	0.341	0.405	0.31	0.4	0.302	0.362	no	no	no	no	-0.38	1.037	0.555	-1.213	NA
chr15	23643549	23647867	.	ENSG00000254585.5	-	MAGEL2	protein_coding	chr15	23643548	23647867	ENST00000650528.1	4319	-	0.055	0.037	0.049	0.04	0.048	0.039	0.045	0.053	0.041	0.052	0.04	0.047	no	no	no	no	-0.38	1.037	0.555	-1.213	NA
chr15	23685400	23687305	.	ENSG00000182636.8	-	NDN	protein_coding	chr15	23685399	23687305	ENST00000649030.2	1906	-	0.125	0.084	0.111	0.091	0.11	0.088	0.101	0.12	0.092	0.119	0.09	0.107	no	no	no	no	-0.38	1.037	0.555	-1.213	NA
chr15	23757115	23856375	.	ENSG00000286973.1	+	RP11-810H22.1	lncRNA	chr15	23757114	23856375	ENST00000658937.1	778	+	0.306	0.206	0.271	0.222	0.269	0.215	0.248	0.294	0.226	0.291	0.219	0.263	no	no	no	no	-0.38	1.037	0.555	-1.213	NA
chr15	23777437	23777543	.	ENSG00000206616.1	-	RNU6-741P	snRNA	chr15	23777436	23777543	ENST00000383889.1	107	-	2.227	1.496	1.974	1.612	1.955	1.563	1.801	2.141	1.641	2.117	1.595	1.914	no	no	no	no	-0.38	1.037	0.555	-1.213	NA
chr15	23912411	24090821	.	ENSG00000260232.3	+	PWRN4	lncRNA	chr15	23912416	23931921	ENST00000663429.1	2101	+	0.113	0.076	0.101	0.082	0.1	0.08	0.092	0.109	0.084	0.108	0.081	0.097	no	no	no	no	-0.38	1.037	0.555	-1.213	NA
chr15	24101827	24823365	.	ENSG00000259905.7	+	PWRN1	lncRNA	chr15	24245058	24507997	ENST00000651552.2	2742	+	0.087	0.058	0.077	0.063	0.076	0.061	0.07	0.084	0.064	0.083	0.062	0.075	no	no	no	no	-0.38	1.037	0.555	-1.213	NA
chr15	24162754	24169948	.	ENSG00000260551.1	-	PWRN2	lncRNA	chr15	24164776	24169948	ENST00000567246.1	4295	-	0.055	0.037	0.049	0.04	0.049	0.039	0.045	0.053	0.041	0.053	0.04	0.048	no	no	no	no	-0.38	1.037	0.555	-1.213	NA
chr15	24206784	24225854	.	ENSG00000260780.1	+	RP11-580I1.1	lncRNA	chr15	24206783	24225854	ENST00000568541.1	556	+	0.429	0.288	0.38	0.31	0.376	0.301	0.347	0.412	0.316	0.407	0.307	0.368	no	no	no	no	-0.38	1.037	0.555	-1.213	NA
chr15	24238145	24240192	.	ENSG00000260959.1	-	RP11-350A1.2	lncRNA	chr15	24238144	24240192	ENST00000565943.1	472	-	0.505	0.339	0.447	0.365	0.443	0.354	0.408	0.485	0.372	0.48	0.362	0.434	no	no	no	no	-0.38	1.037	0.555	-1.213	NA
chr15	24341729	24343464	.	ENSG00000287888.1	-	RP11-682C24.1	lncRNA	chr15	24341728	24343464	ENST00000664206.1	1089	-	0.219	0.147	0.194	0.158	0.192	0.154	0.177	0.21	0.161	0.208	0.157	0.188	no	no	no	no	-0.38	1.037	0.555	-1.213	NA
chr15	24558060	24912924	.	ENSG00000286110.1	+	RP11-125E1.2	lncRNA	chr15	24558059	24912924	ENST00000651136.1	2623	+	0.091	0.061	0.081	0.066	0.08	0.064	0.073	0.087	0.067	0.086	0.065	0.078	no	no	no	no	-0.38	1.037	0.555	-1.213	NA
chr15	24675775	24683393	.	ENSG00000185823.5	+	NPAP1	protein_coding	chr15	24675774	24683393	ENST00000329468.5	7619	+	0.031	0.021	0.028	0.023	0.027	0.022	0.025	0.03	0.023	0.03	0.022	0.027	no	no	no	no	-0.38	1.037	0.555	-1.213	NA
chr15	24823637	24978723	.	ENSG00000128739.23	+	SNRPN	protein_coding	chr15	24823724	24978577	ENST00000645002.1	1940	+	0.123	0.083	0.109	0.089	0.108	0.086	0.099	0.118	0.091	0.117	0.088	0.106	no	no	no	no	-0.38	1.037	0.555	-1.213	NA
chr15	24848355	24852253	.	ENSG00000280118.3	+	RP11-385H1.1	lncRNA	chr15	24848354	24852253	ENST00000648546.2	804	+	0.296	0.199	0.263	0.215	0.26	0.208	0.24	0.285	0.218	0.282	0.212	0.255	no	no	no	no	-0.38	1.037	0.555	-1.213	NA
chr15	24908932	24909825	.	ENSG00000241061.3	-	RPL5P1	processed_pseudogene	chr15	24908931	24909825	ENST00000460716.1	894	-	0.267	0.179	0.236	0.193	0.468	1.123	0.431	0.512	0.786	0.76	0.382	0.916	no	no	no	no	-1.373	0.244	0.107	1.022	NA
chr15	24910874	24911125	.	ENSG00000242088.1	-	AC090602.2	processed_pseudogene	chr15	24910873	24911125	ENST00000469695.1	252	-	0.946	0.635	0.838	0.685	0.83	1.328	2.295	1.818	2.788	0.899	0.677	0.813	no	no	no	no	0.153	1.306	-0.409	-1.05	NA
chr15	24954986	24977850	.	ENSG00000273173.5	+	SNURF	protein_coding	chr15	24954985	24968408	ENST00000577949.5	650	+	0.367	0.246	0.325	0.265	0.322	0.257	0.297	0.352	0.27	0.349	0.263	0.315	no	no	no	no	-0.38	1.037	0.555	-1.213	NA
chr15	24955034	25000276	.	ENSG00000214265.11	+	RP11-701H24.9	protein_coding	chr15	24955033	25000276	ENST00000551312.6	1325	+	0.18	0.121	0.159	0.13	0.158	0.126	0.145	0.173	0.133	0.171	0.129	0.155	no	no	no	no	-0.38	1.037	0.555	-1.213	NA
chr15	24978583	25420336	.	ENSG00000224078.15	+	SNHG14	lncRNA	chr15	25050631	25138756	ENST00000549804.7	24124	+	0.01	0.007	0.009	0.014	0.009	0.007	0.008	0.009	0.015	0.009	0.007	0.017	no	no	no	no	-0.734	0.432	1.207	-0.905	NA
chr15	24981994	24982068	.	ENSG00000276314.1	+	SNORD107	snoRNA	chr15	24981993	24982068	ENST00000459433.1	75	+	3.177	2.134	2.816	2.3	2.789	2.23	2.57	3.054	2.342	3.02	2.276	2.731	no	no	no	no	-0.38	1.037	0.555	-1.213	NA
chr15	24985053	24988232	.	ENSG00000279192.1	+	PWAR5	TEC	chr15	24985052	24988232	ENST00000624480.1	3180	+	0.075	0.05	0.066	0.054	0.066	0.053	0.061	0.072	0.055	0.071	0.054	0.064	no	no	no	no	-0.38	1.037	0.555	-1.213	NA
chr15	24985100	24985166	.	ENSG00000276610.1	+	SNORD64	snoRNA	chr15	24985099	24985166	ENST00000386683.1	67	+	3.557	2.389	3.152	2.575	3.122	2.497	2.877	3.419	2.621	3.381	2.547	3.057	no	no	no	no	-0.38	1.037	0.555	-1.213	NA
chr15	24986925	24986995	.	ENSG00000239014.1	+	SNORD108	snoRNA	chr15	24986924	24986995	ENST00000459332.1	71	+	3.356	2.255	2.975	2.43	2.946	2.356	2.715	3.226	2.474	3.191	2.404	2.885	no	no	no	no	-0.38	1.037	0.555	-1.213	NA
chr15	25027736	25032047	.	ENSG00000257647.1	-	RP11-701H24.3	lncRNA	chr15	25027735	25032047	ENST00000546615.1	427	-	0.558	0.375	0.495	0.404	0.49	0.392	0.451	0.536	0.411	0.531	0.4	0.48	no	no	no	no	-0.38	1.037	0.555	-1.213	NA
chr15	25041974	25042040	.	ENSG00000274640.1	+	SNORD109A	snoRNA	chr15	25041973	25042040	ENST00000459128.1	67	+	3.557	2.389	3.152	2.575	3.122	2.497	2.877	3.419	2.621	3.381	2.547	3.057	no	no	no	no	-0.38	1.037	0.555	-1.213	NA
chr15	25051477	25051571	.	ENSG00000207063.1	+	SNORD116-1	snoRNA	chr15	25051476	25051571	ENST00000384335.1	95	+	2.508	1.685	2.223	1.816	2.202	1.761	2.029	2.411	1.849	2.385	1.797	2.156	no	no	no	no	-0.38	1.037	0.555	-1.213	NA
chr15	25054210	25054304	.	ENSG00000207001.1	+	SNORD116-2	snoRNA	chr15	25054209	25054304	ENST00000384274.1	95	+	2.508	1.685	2.223	1.816	2.202	1.761	2.029	2.411	1.849	2.385	1.797	2.156	no	no	no	no	-0.38	1.037	0.555	-1.213	NA
chr15	25056860	25056954	.	ENSG00000207014.1	+	SNORD116-3	snoRNA	chr15	25056859	25056954	ENST00000384287.1	95	+	2.508	1.685	2.223	1.816	2.202	1.761	2.029	2.411	1.849	2.385	1.797	2.156	no	no	no	no	-0.38	1.037	0.555	-1.213	NA
chr15	25059538	25059633	.	ENSG00000275529.1	+	SNORD116-4	snoRNA	chr15	25059537	25059633	ENST00000384733.1	96	+	2.482	1.667	2.2	1.797	2.179	1.742	2.008	2.386	1.83	2.36	1.778	2.133	no	no	no	no	-0.38	1.037	0.555	-1.213	NA
chr15	25062333	25062427	.	ENSG00000207191.1	+	SNORD116-5	snoRNA	chr15	25062332	25062427	ENST00000384462.1	95	+	2.508	1.685	2.223	1.816	2.202	1.761	2.029	2.411	1.849	2.385	1.797	2.156	no	no	no	no	-0.38	1.037	0.555	-1.213	NA
chr15	25065026	25065121	.	ENSG00000207442.1	+	SNORD116-6	snoRNA	chr15	25065025	25065121	ENST00000384711.1	96	+	2.482	1.667	2.2	1.797	2.179	1.742	2.008	2.386	1.83	2.36	1.778	2.133	no	no	no	no	-0.38	1.037	0.555	-1.213	NA
chr15	25067788	25067882	.	ENSG00000207133.1	+	SNORD116-7	snoRNA	chr15	25067787	25067882	ENST00000384404.1	95	+	2.508	1.685	2.223	1.816	2.202	1.761	2.029	2.411	1.849	2.385	1.797	2.156	no	no	no	no	-0.38	1.037	0.555	-1.213	NA
chr15	25070432	25070526	.	ENSG00000207093.1	+	SNORD116-8	snoRNA	chr15	25070431	25070526	ENST00000384365.1	95	+	2.508	1.685	2.223	1.816	2.202	1.761	2.029	2.411	1.849	2.385	1.797	2.156	no	no	no	no	-0.38	1.037	0.555	-1.213	NA
chr15	25073107	25073201	.	ENSG00000206727.1	+	SNORD116-9	snoRNA	chr15	25073106	25073201	ENST00000384000.1	95	+	2.508	1.685	2.223	1.816	2.202	1.761	2.029	2.411	1.849	2.385	1.797	2.156	no	no	no	no	-0.38	1.037	0.555	-1.213	NA
chr15	25074114	25074215	.	ENSG00000200661.1	+	SNORD116-10	snoRNA	chr15	25074113	25074215	ENST00000363791.1	102	+	2.336	1.569	2.071	1.691	2.051	1.64	1.89	2.246	1.722	2.221	1.673	2.008	no	no	no	no	-0.38	1.037	0.555	-1.213	NA
chr15	25075929	25076020	.	ENSG00000206609.1	+	SNORD116-11	snoRNA	chr15	25075928	25076020	ENST00000383882.1	92	+	2.59	1.74	2.296	1.875	2.274	1.818	2.095	2.49	1.909	2.462	1.855	2.226	no	no	no	no	-0.38	1.037	0.555	-1.213	NA
chr15	25077051	25077142	.	ENSG00000207197.1	+	SNORD116-12	snoRNA	chr15	25077050	25077142	ENST00000384468.1	92	+	2.59	1.74	2.296	1.875	2.274	1.818	2.095	2.49	1.909	2.462	1.855	2.226	no	no	no	no	-0.38	1.037	0.555	-1.213	NA
chr15	25079058	25079149	.	ENSG00000207137.1	+	SNORD116-13	snoRNA	chr15	25079057	25079149	ENST00000384408.1	92	+	2.59	1.74	2.296	1.875	2.274	1.818	2.095	2.49	1.909	2.462	1.855	2.226	no	no	no	no	-0.38	1.037	0.555	-1.213	NA
chr15	25080142	25080233	.	ENSG00000206621.1	+	SNORD116-14	snoRNA	chr15	25080141	25080233	ENST00000383894.1	92	+	2.59	1.74	2.296	1.875	2.274	1.818	2.095	2.49	1.909	2.462	1.855	2.226	no	no	no	no	-0.38	1.037	0.555	-1.213	NA
chr15	25081287	25081378	.	ENSG00000207174.1	+	SNORD116-15	snoRNA	chr15	25081286	25081378	ENST00000384445.1	92	+	2.59	1.74	2.296	1.875	2.274	1.818	2.095	2.49	1.909	2.462	1.855	2.226	no	no	no	no	-0.38	1.037	0.555	-1.213	NA
chr15	25082768	25082859	.	ENSG00000207263.1	+	SNORD116-16	snoRNA	chr15	25082767	25082859	ENST00000384533.1	92	+	2.59	1.74	2.296	1.875	2.274	1.818	2.095	2.49	1.909	2.462	1.855	2.226	no	no	no	no	-0.38	1.037	0.555	-1.213	NA
chr15	25083588	25083679	.	ENSG00000206656.1	+	SNORD116-17	snoRNA	chr15	25083587	25083679	ENST00000383929.1	92	+	2.59	1.74	2.296	1.875	2.274	1.818	2.095	2.49	1.909	2.462	1.855	2.226	no	no	no	no	-0.38	1.037	0.555	-1.213	NA
chr15	25085385	25085476	.	ENSG00000206688.1	+	SNORD116-18	snoRNA	chr15	25085384	25085476	ENST00000383961.1	92	+	2.59	1.74	2.296	1.875	2.274	1.818	2.095	2.49	1.909	2.462	1.855	2.226	no	no	no	no	-0.38	1.037	0.555	-1.213	NA
chr15	25086527	25086618	.	ENSG00000207460.1	+	SNORD116-19	snoRNA	chr15	25086526	25086618	ENST00000384729.1	92	+	2.59	1.74	2.296	1.875	2.274	1.818	2.095	2.49	1.909	2.462	1.855	2.226	no	no	no	no	-0.38	1.037	0.555	-1.213	NA
chr15	25087661	25088896	.	ENSG00000261069.3	+	RP11-701H24.4	lncRNA	chr15	25087660	25088896	ENST00000567527.1	1236	+	0.193	0.13	0.171	0.14	0.169	0.135	0.156	0.185	0.142	0.183	0.138	0.166	no	no	no	no	-0.38	1.037	0.555	-1.213	NA
chr15	25087662	25087753	.	ENSG00000278715.1	+	SNORD116-20	snoRNA	chr15	25087661	25087753	ENST00000384529.1	92	+	2.59	1.74	2.296	1.875	2.274	1.818	2.095	2.49	1.909	2.462	1.855	2.226	no	no	no	no	-0.38	1.037	0.555	-1.213	NA
chr15	25088804	25088895	.	ENSG00000277785.1	+	SNORD116-21	snoRNA	chr15	25088803	25088895	ENST00000384507.1	92	+	2.59	1.74	2.296	1.875	2.274	1.818	2.095	2.49	1.909	2.462	1.855	2.226	no	no	no	no	-0.38	1.037	0.555	-1.213	NA
chr15	25089923	25090014	.	ENSG00000275127.1	+	SNORD116-22	snoRNA	chr15	25089922	25090014	ENST00000384430.1	92	+	2.59	1.74	2.296	1.875	2.274	1.818	2.095	2.49	1.909	2.462	1.855	2.226	no	no	no	no	-0.38	1.037	0.555	-1.213	NA
chr15	25091786	25091877	.	ENSG00000207375.1	+	SNORD116-23	snoRNA	chr15	25091785	25091877	ENST00000384645.1	92	+	2.59	1.74	2.296	1.875	2.274	1.818	2.095	2.49	1.909	2.462	1.855	2.226	no	no	no	no	-0.38	1.037	0.555	-1.213	NA
chr15	25091786	25107469	.	ENSG00000287482.1	-	RP11-701H24.12	lncRNA	chr15	25091785	25107469	ENST00000670881.1	949	-	0.251	0.169	0.223	0.182	0.22	0.176	0.203	0.241	0.185	0.239	0.18	0.216	no	no	no	no	-0.38	1.037	0.555	-1.213	NA
chr15	25091960	25092377	.	ENSG00000279735.2	-	RP11-701H24.10	TEC	chr15	25091959	25092377	ENST00000623624.1	418	-	0.57	0.383	0.505	0.413	0.5	0.4	0.461	0.548	0.42	0.542	0.408	0.49	no	no	no	no	-0.38	1.037	0.555	-1.213	NA
chr15	25094037	25094128	.	ENSG00000207279.1	+	SNORD116-24	snoRNA	chr15	25094036	25094128	ENST00000384549.1	92	+	2.59	1.74	2.296	1.875	2.274	1.818	2.095	2.49	1.909	2.462	1.855	2.226	no	no	no	no	-0.38	1.037	0.555	-1.213	NA
chr15	25097663	25097754	.	ENSG00000252326.1	+	SNORD116-25	snoRNA	chr15	25097662	25097754	ENST00000516517.1	92	+	2.59	1.74	2.296	1.875	2.274	1.818	2.095	2.49	1.909	2.462	1.855	2.226	no	no	no	no	-0.38	1.037	0.555	-1.213	NA
chr15	25099499	25099594	.	ENSG00000251815.1	+	SNORD116-26	snoRNA	chr15	25099498	25099594	ENST00000516006.1	96	+	2.482	1.667	2.2	1.797	2.179	1.742	2.008	2.386	1.83	2.36	1.778	2.133	no	no	no	no	-0.38	1.037	0.555	-1.213	NA
chr15	25101575	25101666	.	ENSG00000251896.1	+	SNORD116-27	snoRNA	chr15	25101574	25101666	ENST00000516087.1	92	+	2.59	1.74	2.296	1.875	2.274	1.818	2.095	2.49	1.909	2.462	1.855	2.226	no	no	no	no	-0.38	1.037	0.555	-1.213	NA
chr15	25104642	25104732	.	ENSG00000278123.1	+	SNORD116-28	snoRNA	chr15	25104641	25104732	ENST00000516123.1	91	+	2.619	1.759	2.321	1.896	2.299	1.838	2.118	2.517	1.93	2.489	1.876	2.251	no	no	no	no	-0.38	1.037	0.555	-1.213	NA
chr15	25106521	25106603	.	ENSG00000207245.1	+	SNORD116-29	snoRNA	chr15	25106520	25106603	ENST00000384516.1	83	+	2.871	1.929	2.545	2.078	2.52	2.015	2.322	2.76	2.116	2.729	2.056	2.468	no	no	no	no	-0.38	1.037	0.555	-1.213	NA
chr15	25108268	25108352	.	ENSG00000252277.1	+	SNORD116-30	snoRNA	chr15	25108267	25108352	ENST00000516468.1	85	+	2.803	1.883	2.485	2.03	2.461	1.968	2.268	2.695	2.066	2.665	2.008	2.41	no	no	no	no	-0.38	1.037	0.555	-1.213	NA
chr15	25135642	25138055	.	ENSG00000279050.1	+	PWAR1	TEC	chr15	25135641	25138055	ENST00000624188.1	2414	+	0.099	0.066	0.087	0.071	0.087	0.069	0.08	0.095	0.073	0.094	0.071	0.085	no	no	no	no	-0.38	1.037	0.555	-1.213	NA
chr15	25159221	25159279	.	ENSG00000212428.1	+	SNORD115	snoRNA	chr15	25159220	25159279	ENST00000391126.1	59	+	4.039	2.713	3.58	2.924	3.545	2.835	3.267	3.882	2.977	3.84	2.893	3.471	no	no	no	no	-0.38	1.037	0.555	-1.213	NA
chr15	25169337	25169676	.	ENSG00000270814.1	-	DMAC1P1	processed_pseudogene	chr15	25169336	25169676	ENST00000604899.1	340	-	0.701	0.471	0.621	0.507	0.615	0.492	0.567	0.674	0.517	0.666	0.502	0.602	no	no	no	no	-0.38	1.037	0.555	-1.213	NA
chr15	25170723	25170804	.	ENSG00000201831.1	+	SNORD115-1	snoRNA	chr15	25170722	25170804	ENST00000364961.1	82	+	2.906	1.952	2.576	2.104	2.551	2.04	2.351	2.793	2.142	2.763	2.081	2.498	no	no	no	no	-0.38	1.037	0.555	-1.213	NA
chr15	25172635	25172716	.	ENSG00000199712.1	+	SNORD115-2	snoRNA	chr15	25172634	25172716	ENST00000362842.1	82	+	2.906	1.952	2.576	2.104	2.551	2.04	2.351	2.793	2.142	2.763	2.081	2.498	no	no	no	no	-0.38	1.037	0.555	-1.213	NA
chr15	25174927	25175008	.	ENSG00000199970.1	+	SNORD115-3	snoRNA	chr15	25174926	25175008	ENST00000363100.1	82	+	2.906	1.952	2.576	2.104	2.551	2.04	2.351	2.793	2.142	2.763	2.081	2.498	no	no	no	no	-0.38	1.037	0.555	-1.213	NA
chr15	25176832	25176913	.	ENSG00000200680.1	+	SNORD115-4	snoRNA	chr15	25176831	25176913	ENST00000363810.1	82	+	2.906	1.952	2.576	2.104	2.551	2.04	2.351	2.793	2.142	2.763	2.081	2.498	no	no	no	no	-0.38	1.037	0.555	-1.213	NA
chr15	25178738	25178819	.	ENSG00000200503.1	+	SNORD115-5	snoRNA	chr15	25178737	25178819	ENST00000363633.1	82	+	2.906	1.952	2.576	2.104	2.551	2.04	2.351	2.793	2.142	2.763	2.081	2.498	no	no	no	no	-0.38	1.037	0.555	-1.213	NA
chr15	25180497	25180578	.	ENSG00000200812.1	+	SNORD115-6	snoRNA	chr15	25180496	25180578	ENST00000363942.1	82	+	2.906	1.952	2.576	2.104	2.551	2.04	2.351	2.793	2.142	2.763	2.081	2.498	no	no	no	no	-0.38	1.037	0.555	-1.213	NA
chr15	25182385	25182466	.	ENSG00000278089.1	+	SNORD115-7	snoRNA	chr15	25182384	25182466	ENST00000365306.1	82	+	2.906	1.952	2.576	2.104	2.551	2.04	2.351	2.793	2.142	2.763	2.081	2.498	no	no	no	no	-0.38	1.037	0.555	-1.213	NA
chr15	25184306	25184387	.	ENSG00000200726.1	+	SNORD115-8	snoRNA	chr15	25184305	25184387	ENST00000363856.1	82	+	2.906	1.952	2.576	2.104	2.551	2.04	2.351	2.793	2.142	2.763	2.081	2.498	no	no	no	no	-0.38	1.037	0.555	-1.213	NA
chr15	25185631	25185712	.	ENSG00000199782.1	+	SNORD115-9	snoRNA	chr15	25185630	25185712	ENST00000362912.1	82	+	2.906	1.952	2.576	2.104	2.551	2.04	2.351	2.793	2.142	2.763	2.081	2.498	no	no	no	no	-0.38	1.037	0.555	-1.213	NA
chr15	25187536	25187616	.	ENSG00000201943.1	+	SNORD115-10	snoRNA	chr15	25187535	25187616	ENST00000365073.1	81	+	2.942	1.976	2.607	2.13	2.582	2.065	2.38	2.828	2.168	2.797	2.107	2.529	no	no	no	no	-0.38	1.037	0.555	-1.213	NA
chr15	25189414	25189495	.	ENSG00000200486.1	+	SNORD115-11	snoRNA	chr15	25189413	25189495	ENST00000363616.1	82	+	2.906	1.952	2.576	2.104	2.551	2.04	2.351	2.793	2.142	2.763	2.081	2.498	no	no	no	no	-0.38	1.037	0.555	-1.213	NA
chr15	25191416	25191497	.	ENSG00000199453.1	+	SNORD115-12	snoRNA	chr15	25191415	25191497	ENST00000362583.1	82	+	2.906	1.952	2.576	2.104	2.551	2.04	2.351	2.793	2.142	2.763	2.081	2.498	no	no	no	no	-0.38	1.037	0.555	-1.213	NA
chr15	25193321	25193402	.	ENSG00000273835.1	+	SNORD115-13	snoRNA	chr15	25193320	25193402	ENST00000363358.1	82	+	2.906	1.952	2.576	2.104	2.551	2.04	2.351	2.793	2.142	2.763	2.081	2.498	no	no	no	no	-0.38	1.037	0.555	-1.213	NA
chr15	25194921	25195001	.	ENSG00000199960.1	+	SNORD115-14	snoRNA	chr15	25194920	25195001	ENST00000363090.1	81	+	2.942	1.976	2.607	2.13	2.582	2.065	2.38	2.828	2.168	2.797	2.107	2.529	no	no	no	no	-0.38	1.037	0.555	-1.213	NA
chr15	25197576	25197656	.	ENSG00000201679.1	+	SNORD115-15	snoRNA	chr15	25197575	25197656	ENST00000364809.1	81	+	2.942	1.976	2.607	2.13	2.582	2.065	2.38	2.828	2.168	2.797	2.107	2.529	no	no	no	no	-0.38	1.037	0.555	-1.213	NA
chr15	25199448	25199529	.	ENSG00000200757.1	+	SNORD115-16	snoRNA	chr15	25199447	25199529	ENST00000363887.1	82	+	2.906	1.952	2.576	2.104	2.551	2.04	2.351	2.793	2.142	2.763	2.081	2.498	no	no	no	no	-0.38	1.037	0.555	-1.213	NA
chr15	25201323	25201404	.	ENSG00000201482.1	+	SNORD115-17	snoRNA	chr15	25201322	25201404	ENST00000364612.1	82	+	2.906	1.952	2.576	2.104	2.551	2.04	2.351	2.793	2.142	2.763	2.081	2.498	no	no	no	no	-0.38	1.037	0.555	-1.213	NA
chr15	25203227	25203308	.	ENSG00000200163.1	+	SNORD115-18	snoRNA	chr15	25203226	25203308	ENST00000363293.1	82	+	2.906	1.952	2.576	2.104	2.551	2.04	2.351	2.793	2.142	2.763	2.081	2.498	no	no	no	no	-0.38	1.037	0.555	-1.213	NA
chr15	25204357	25204438	.	ENSG00000199968.1	+	SNORD115-19	snoRNA	chr15	25204356	25204438	ENST00000363098.1	82	+	2.906	1.952	2.576	2.104	2.551	2.04	2.351	2.793	2.142	2.763	2.081	2.498	no	no	no	no	-0.38	1.037	0.555	-1.213	NA
chr15	25206262	25206343	.	ENSG00000201969.1	+	SNORD115-20	snoRNA	chr15	25206261	25206343	ENST00000365099.1	82	+	2.906	1.952	2.576	2.104	2.551	2.04	2.351	2.793	2.142	2.763	2.081	2.498	no	no	no	no	-0.38	1.037	0.555	-1.213	NA
chr15	25208083	25208163	.	ENSG00000199833.1	+	SNORD115-21	snoRNA	chr15	25208082	25208163	ENST00000362963.1	81	+	2.942	1.976	2.607	2.13	2.582	2.065	2.38	2.828	2.168	2.797	2.107	2.529	no	no	no	no	-0.38	1.037	0.555	-1.213	NA
chr15	25209918	25209999	.	ENSG00000201326.1	+	SNORD115-22	snoRNA	chr15	25209917	25209999	ENST00000364456.1	82	+	2.906	1.952	2.576	2.104	2.551	2.04	2.351	2.793	2.142	2.763	2.081	2.498	no	no	no	no	-0.38	1.037	0.555	-1.213	NA
chr15	25211796	25211877	.	ENSG00000201331.1	+	SNORD115-23	snoRNA	chr15	25211795	25211877	ENST00000364461.1	82	+	2.906	1.952	2.576	2.104	2.551	2.04	2.351	2.793	2.142	2.763	2.081	2.498	no	no	no	no	-0.38	1.037	0.555	-1.213	NA
chr15	25213648	25213729	.	ENSG00000200398.1	+	SNORD115-24	snoRNA	chr15	25213647	25213729	ENST00000363528.1	82	+	2.906	1.952	2.576	2.104	2.551	2.04	2.351	2.793	2.142	2.763	2.081	2.498	no	no	no	no	-0.38	1.037	0.555	-1.213	NA
chr15	25215541	25215622	.	ENSG00000199489.1	+	SNORD115-25	snoRNA	chr15	25215540	25215622	ENST00000362619.1	82	+	2.906	1.952	2.576	2.104	2.551	2.04	2.351	2.793	2.142	2.763	2.081	2.498	no	no	no	no	-0.38	1.037	0.555	-1.213	NA
chr15	25218617	25218698	.	ENSG00000275524.1	+	SNORD115-26	snoRNA	chr15	25218616	25218698	ENST00000365067.1	82	+	2.906	1.952	2.576	2.104	2.551	2.04	2.351	2.793	2.142	2.763	2.081	2.498	no	no	no	no	-0.38	1.037	0.555	-1.213	NA
chr15	25220497	25220578	.	ENSG00000201300.1	+	SNORD115-27	snoRNA	chr15	25220496	25220578	ENST00000364430.1	82	+	2.906	1.952	2.576	2.104	2.551	2.04	2.351	2.793	2.142	2.763	2.081	2.498	no	no	no	no	-0.38	1.037	0.555	-1.213	NA
chr15	25222348	25222428	.	ENSG00000200801.1	+	SNORD115-28	snoRNA	chr15	25222347	25222428	ENST00000363931.1	81	+	2.942	1.976	2.607	2.13	2.582	2.065	2.38	2.828	2.168	2.797	2.107	2.529	no	no	no	no	-0.38	1.037	0.555	-1.213	NA
chr15	25223246	25223327	.	ENSG00000199704.1	+	SNORD115-29	snoRNA	chr15	25223245	25223327	ENST00000362834.1	82	+	2.906	1.952	2.576	2.104	2.551	2.04	2.351	2.793	2.142	2.763	2.081	2.498	no	no	no	no	-0.38	1.037	0.555	-1.213	NA
chr15	25225203	25225284	.	ENSG00000200987.1	+	SNORD115-30	snoRNA	chr15	25225202	25225284	ENST00000364117.1	82	+	2.906	1.952	2.576	2.104	2.551	2.04	2.351	2.793	2.142	2.763	2.081	2.498	no	no	no	no	-0.38	1.037	0.555	-1.213	NA
chr15	25227109	25227190	.	ENSG00000202188.1	+	SNORD115-31	snoRNA	chr15	25227108	25227190	ENST00000365318.1	82	+	2.906	1.952	2.576	2.104	2.551	2.04	2.351	2.793	2.142	2.763	2.081	2.498	no	no	no	no	-0.38	1.037	0.555	-1.213	NA
chr15	25228967	25229048	.	ENSG00000200949.1	+	SNORD115-32	snoRNA	chr15	25228966	25229048	ENST00000364079.1	82	+	2.906	1.952	2.576	2.104	2.551	2.04	2.351	2.793	2.142	2.763	2.081	2.498	no	no	no	no	-0.38	1.037	0.555	-1.213	NA
chr15	25230838	25230919	.	ENSG00000200593.1	+	SNORD115-33	snoRNA	chr15	25230837	25230919	ENST00000363723.1	82	+	2.906	1.952	2.576	2.104	2.551	2.04	2.351	2.793	2.142	2.763	2.081	2.498	no	no	no	no	-0.38	1.037	0.555	-1.213	NA
chr15	25232387	25232468	.	ENSG00000199311.1	+	SNORD115-34	snoRNA	chr15	25232386	25232468	ENST00000362441.1	82	+	2.906	1.952	2.576	2.104	2.551	2.04	2.351	2.793	2.142	2.763	2.081	2.498	no	no	no	no	-0.38	1.037	0.555	-1.213	NA
chr15	25234247	25234328	.	ENSG00000201992.1	+	SNORD115-35	snoRNA	chr15	25234246	25234328	ENST00000365122.1	82	+	2.906	1.952	2.576	2.104	2.551	2.04	2.351	2.793	2.142	2.763	2.081	2.498	no	no	no	no	-0.38	1.037	0.555	-1.213	NA
chr15	25236085	25236166	.	ENSG00000202499.1	+	SNORD115-36	snoRNA	chr15	25236084	25236166	ENST00000365629.1	82	+	2.906	1.952	2.576	2.104	2.551	2.04	2.351	2.793	2.142	2.763	2.081	2.498	no	no	no	no	-0.38	1.037	0.555	-1.213	NA
chr15	25237986	25238067	.	ENSG00000200638.1	+	SNORD115-37	snoRNA	chr15	25237985	25238067	ENST00000363768.1	82	+	2.906	1.952	2.576	2.104	2.551	2.04	2.351	2.793	2.142	2.763	2.081	2.498	no	no	no	no	-0.38	1.037	0.555	-1.213	NA
chr15	25239838	25239919	.	ENSG00000201907.1	+	SNORD115-38	snoRNA	chr15	25239837	25239919	ENST00000365037.1	82	+	2.906	1.952	2.576	2.104	2.551	2.04	2.351	2.793	2.142	2.763	2.081	2.498	no	no	no	no	-0.38	1.037	0.555	-1.213	NA
chr15	25241746	25241827	.	ENSG00000200564.1	+	SNORD115-39	snoRNA	chr15	25241745	25241827	ENST00000363694.1	82	+	2.906	1.952	2.576	2.104	2.551	2.04	2.351	2.793	2.142	2.763	2.081	2.498	no	no	no	no	-0.38	1.037	0.555	-1.213	NA
chr15	25243614	25243695	.	ENSG00000272460.1	+	SNORD115-40	snoRNA	chr15	25243613	25243695	ENST00000606510.1	82	+	2.906	1.952	2.576	2.104	2.551	2.04	2.351	2.793	2.142	2.763	2.081	2.498	no	no	no	no	-0.38	1.037	0.555	-1.213	NA
chr15	25245478	25245559	.	ENSG00000200478.1	+	SNORD115-41	snoRNA	chr15	25245477	25245559	ENST00000363608.1	82	+	2.906	1.952	2.576	2.104	2.551	2.04	2.351	2.793	2.142	2.763	2.081	2.498	no	no	no	no	-0.38	1.037	0.555	-1.213	NA
chr15	25247345	25247426	.	ENSG00000201143.1	+	SNORD115-42	snoRNA	chr15	25247344	25247426	ENST00000364273.1	82	+	2.906	1.952	2.576	2.104	2.551	2.04	2.351	2.793	2.142	2.763	2.081	2.498	no	no	no	no	-0.38	1.037	0.555	-1.213	NA
chr15	25249198	25249279	.	ENSG00000202373.1	+	SNORD115-43	snoRNA	chr15	25249197	25249279	ENST00000365503.1	82	+	2.906	1.952	2.576	2.104	2.551	2.04	2.351	2.793	2.142	2.763	2.081	2.498	no	no	no	no	-0.38	1.037	0.555	-1.213	NA
chr15	25250859	25250940	.	ENSG00000202261.1	+	SNORD115-44	snoRNA	chr15	25250858	25250940	ENST00000365391.1	82	+	2.906	1.952	2.576	2.104	2.551	2.04	2.351	2.793	2.142	2.763	2.081	2.498	no	no	no	no	-0.38	1.037	0.555	-1.213	NA
chr15	25255579	25257027	.	ENSG00000280234.1	+	RP11-145P16.2	TEC	chr15	25255578	25257027	ENST00000623883.1	1449	+	0.164	0.11	0.146	0.119	0.144	0.115	0.133	0.158	0.121	0.156	0.118	0.141	no	no	no	no	-0.38	1.037	0.555	-1.213	NA
chr15	25264510	25264590	.	ENSG00000212380.1	+	SNORD115-45	snoRNA	chr15	25264509	25264590	ENST00000391078.1	81	+	2.942	1.976	2.607	2.13	2.582	2.065	2.38	2.828	2.168	2.797	2.107	2.529	no	no	no	no	-0.38	1.037	0.555	-1.213	NA
chr15	25266591	25266661	.	ENSG00000276844.1	+	SNORD115-46	snoRNA	chr15	25266590	25266661	ENST00000390982.1	71	+	3.356	2.255	2.975	2.43	2.946	2.356	2.715	3.226	2.474	3.191	2.404	2.885	no	no	no	no	-0.38	1.037	0.555	-1.213	NA
chr15	25268466	25268551	.	ENSG00000212528.1	+	SNORD115-47	snoRNA	chr15	25268465	25268551	ENST00000391226.1	86	+	2.771	1.861	2.456	2.006	2.432	1.945	2.241	2.663	2.042	2.634	1.985	2.382	no	no	no	no	-0.38	1.037	0.555	-1.213	NA
chr15	25269783	25269858	.	ENSG00000201634.1	+	SNORD115-48	snoRNA	chr15	25269782	25269858	ENST00000364764.1	76	+	3.135	2.106	2.779	2.27	2.752	2.201	2.536	3.014	2.311	2.981	2.246	2.695	no	no	no	no	-0.38	1.037	0.555	-1.213	NA
chr15	25278343	25278409	.	ENSG00000239169.1	+	SNORD109B	snoRNA	chr15	25278342	25278409	ENST00000458961.1	67	+	3.557	2.389	3.152	2.575	3.122	2.497	2.877	3.419	2.621	3.381	2.547	3.057	no	no	no	no	-0.38	1.037	0.555	-1.213	NA
chr15	25333728	25439051	.	ENSG00000114062.22	-	UBE3A	protein_coding	chr15	25333727	25439005	ENST00000635914.1	9352	-	12.893	10.219	14.183	21.803	14.27	14.435	14.283	14.621	11.982	15.43	13.141	17.411	no	no	no	no	-0.225	-0.661	1.473	-0.587	NA
chr15	25345633	25347235	.	ENSG00000261529.1	-	RP13-487P22.1	lncRNA	chr15	25345632	25347235	ENST00000565581.1	1603	-	0.149	0.1	0.132	0.215	0.13	0.209	0.12	0.143	0.11	0.141	0.106	0.128	no	no	no	no	-1.103	-0.479	1.18	0.402	NA
chr15	25456271	25578813	.	ENSG00000235731.3	-	LINC02250	lncRNA	chr15	25484830	25578791	ENST00000422117.1	2491	-	0.096	0.064	0.085	0.069	0.084	0.067	0.077	0.092	0.071	0.091	0.069	0.082	no	no	no	no	-0.38	1.037	0.555	-1.213	NA
chr15	25580969	25581122	.	ENSG00000223628.2	+	AC023449.2	processed_pseudogene	chr15	25580968	25581122	ENST00000454464.2	154	+	1.547	1.039	1.371	1.12	1.358	1.086	1.252	2.975	1.141	1.471	1.108	1.33	no	no	no	no	-0.542	-0.01	1.406	-0.855	NA
chr15	25677271	25865184	.	ENSG00000206190.12	-	ATP10A	protein_coding	chr15	25677270	25863330	ENST00000555815.6	6804	-	37.858	28.749	32.749	33.163	26.285	30.166	40.198	36.693	36.966	35.625	30.78	27.453	no	no	no	no	1.192	0.37	-0.449	-1.113	NA
chr15	25738508	25738620	.	ENSG00000222123.1	+	RNA5SP390	rRNA_pseudogene	chr15	25738507	25738620	ENST00000410191.1	113	+	2.109	1.417	1.869	1.527	1.851	1.48	1.706	2.027	1.554	2.005	1.51	1.813	no	no	no	no	-0.38	1.037	0.555	-1.213	NA
chr15	25848747	25848825	.	ENSG00000266517.1	-	MIR4715	miRNA	chr15	25848746	25848825	ENST00000584117.1	79	-	3.016	2.026	2.674	2.184	5.296	4.235	2.44	2.899	2.223	2.868	2.161	2.593	no	no	no	no	-0.981	1.238	-0.615	0.357	NA
chr15	25865295	25877211	.	ENSG00000259011.1	+	RP11-2C7.1	lncRNA	chr15	25865294	25877211	ENST00000557558.1	729	+	0.327	0.22	0.29	0.237	0.287	0.229	0.264	0.314	0.241	0.311	0.234	0.281	no	no	no	no	-0.38	1.037	0.555	-1.213	NA
chr15	25902119	26053123	.	ENSG00000206187.4	+	LINC02346	lncRNA	chr15	25902416	26019255	ENST00000654579.1	4072	+	0.059	0.039	0.052	0.042	0.051	0.041	0.047	0.056	0.043	0.056	0.042	0.05	no	no	no	no	-0.38	1.037	0.555	-1.213	NA
chr15	25928146	25928575	.	ENSG00000258965.2	-	RP11-446P9.1	processed_pseudogene	chr15	25928145	25928575	ENST00000557200.2	430	-	0.554	0.372	0.491	0.401	0.486	0.389	0.448	0.533	0.408	0.527	0.397	0.476	no	no	no	no	-0.38	1.037	0.555	-1.213	NA
chr15	26008940	26009074	.	ENSG00000212604.1	-	ENSG10010139016.1	snoRNA	chr15	26008939	26009074	ENST00000391302.1	135	-	1.765	1.186	1.564	1.278	1.549	1.239	1.428	1.697	1.301	1.678	1.264	1.517	no	no	no	no	-0.38	1.037	0.555	-1.213	NA
chr15	26050538	26052276	.	ENSG00000258931.1	-	RP11-1084I9.2	lncRNA	chr15	26050537	26052276	ENST00000557426.1	877	-	0.272	0.183	0.241	0.197	0.239	0.191	0.22	0.261	0.2	0.258	0.195	0.234	no	no	no	no	-0.38	1.037	0.555	-1.213	NA
chr15	26115726	26134001	.	ENSG00000259150.6	+	LINC00929	lncRNA	chr15	26115746	26134001	ENST00000666709.1	1738	+	0.137	0.092	0.122	0.099	0.12	0.096	0.111	0.132	0.101	0.13	0.098	0.118	no	no	no	no	-0.38	1.037	0.555	-1.213	NA
chr15	26261669	26265918	.	ENSG00000286884.1	+	RP11-19A24.1	lncRNA	chr15	26261668	26265918	ENST00000656552.1	1462	+	0.163	0.109	0.144	0.118	0.143	0.114	0.132	0.157	0.12	0.155	0.117	0.14	no	no	no	no	-0.38	1.037	0.555	-1.213	NA
chr15	26395037	26455217	.	ENSG00000235160.2	+	LINC02248	lncRNA	chr15	26395036	26455217	ENST00000658140.1	1893	+	0.126	0.085	0.112	0.091	0.11	0.088	0.102	0.121	0.093	0.12	0.09	0.108	no	no	no	no	-0.38	1.037	0.555	-1.213	NA
chr15	26403480	26477840	.	ENSG00000287280.1	-	RP11-345N11.2	lncRNA	chr15	26403479	26477840	ENST00000660088.1	1406	-	0.169	0.114	0.15	0.123	0.149	0.119	0.137	0.163	0.125	0.161	0.121	0.146	no	no	no	no	-0.38	1.037	0.555	-1.213	NA
chr15	26543546	26939539	.	ENSG00000166206.15	-	GABRB3	protein_coding	chr15	26543551	26939539	ENST00000541819.6	5934	-	1.847	0.89	1.388	2.268	1.375	1.24	1.754	1.737	1.894	1.145	1.294	1.864	no	no	dn	no	-0.118	0.444	1.006	-1.333	mG1-ES
chr15	26557598	26557937	.	ENSG00000278840.1	-	RP11-345N11.1	lncRNA	chr15	26557597	26557937	ENST00000621819.1	340	-	0.701	1.412	0.621	2.03	1.23	1.968	0.567	0.674	1.033	0.666	1.004	0.602	no	no	no	no	-1.264	0.1	-0.016	1.18	NA
chr15	26657030	26658763	.	ENSG00000235518.2	-	AC011196.3	lncRNA	chr15	26657029	26658763	ENST00000451816.2	595	-	0.4	0.269	0.355	0.29	0.352	0.281	0.324	0.385	0.295	0.381	0.287	0.344	no	no	no	no	-0.38	1.037	0.555	-1.213	NA
chr15	26851132	26851610	.	ENSG00000242793.1	-	AC135999.2	processed_pseudogene	chr15	26851131	26851610	ENST00000478962.1	479	-	0.497	0.334	0.441	0.36	0.437	0.349	0.402	0.478	0.367	0.473	0.356	0.428	no	no	no	no	-0.38	1.037	0.555	-1.213	NA
chr15	26866911	26949208	.	ENSG00000186297.12	+	GABRA5	protein_coding	chr15	26867125	26949207	ENST00000400081.7	2761	+	0.086	0.058	0.076	0.062	0.076	0.061	0.07	0.083	0.064	0.082	0.062	0.074	no	no	no	no	-0.38	1.037	0.555	-1.213	NA
chr15	26964917	26970385	.	ENSG00000259122.2	+	TVP23BP1	unprocessed_pseudogene	chr15	26964916	26970385	ENST00000557500.2	617	+	0.386	0.259	0.342	0.28	0.339	0.271	0.312	0.371	0.285	0.367	0.277	0.332	no	no	no	no	-0.38	1.037	0.555	-1.213	NA
chr15	26971181	27541984	.	ENSG00000182256.13	+	GABRG3	protein_coding	chr15	26971180	27541984	ENST00000615808.5	10862	+	0.022	0.015	0.019	0.016	0.019	0.015	0.018	0.021	0.016	0.021	0.016	0.019	no	no	no	no	-0.38	1.037	0.555	-1.213	NA
chr15	27038978	27161319	.	ENSG00000228740.3	-	GABRG3-AS1	lncRNA	chr15	27038977	27161254	ENST00000660679.1	1974	-	0.121	0.081	0.107	0.087	0.106	0.085	0.098	0.116	0.089	0.115	0.086	0.104	no	no	no	no	-0.38	1.037	0.555	-1.213	NA
chr15	27208089	27208635	.	ENSG00000214254.3	-	AC136896.2	processed_pseudogene	chr15	27208088	27208635	ENST00000438334.1	547	-	0.436	0.293	0.386	0.315	0.382	0.306	0.352	0.419	0.321	0.414	0.312	0.374	no	no	no	no	-0.38	1.037	0.555	-1.213	NA
chr15	27280318	27280436	.	ENSG00000200326.1	-	RNA5SP391	rRNA_pseudogene	chr15	27280317	27280436	ENST00000363456.1	119	-	2.002	1.345	1.775	1.45	1.758	1.406	1.62	1.925	1.476	1.904	1.434	1.721	no	no	no	no	-0.38	1.037	0.555	-1.213	NA
chr15	27340524	27340804	.	ENSG00000258624.1	+	SERPINE4P	processed_pseudogene	chr15	27340523	27340804	ENST00000554978.1	281	+	0.848	0.57	0.752	0.614	0.744	0.595	0.686	0.815	0.625	0.806	0.607	0.729	no	no	no	no	-0.38	1.037	0.555	-1.213	NA
chr15	27362310	27366398	.	ENSG00000261426.1	+	AC144833.1	lncRNA	chr15	27362309	27366398	ENST00000567953.1	4089	+	0.058	0.039	0.052	0.042	0.051	0.041	0.047	0.056	0.043	0.055	0.042	0.05	no	no	no	no	-0.38	1.037	0.555	-1.213	NA
chr15	27418796	27420735	.	ENSG00000258970.1	-	RP11-100M12.1	lncRNA	chr15	27418795	27420735	ENST00000557025.1	380	-	0.627	0.421	0.556	0.454	0.55	0.44	0.507	0.603	0.462	0.596	0.449	0.539	no	no	no	no	-0.38	1.037	0.555	-1.213	NA
chr15	27422381	27428338	.	ENSG00000259152.1	+	RP11-100M12.2	lncRNA	chr15	27422380	27428338	ENST00000553919.1	318	+	0.749	0.503	0.664	0.542	0.658	0.526	0.606	0.72	0.552	0.712	0.537	0.644	no	no	no	no	-0.38	1.037	0.555	-1.213	NA
chr15	27483035	27541991	.	ENSG00000259168.1	-	RP11-100M12.3	lncRNA	chr15	27536899	27541991	ENST00000557170.1	1100	-	0.217	0.146	0.192	0.157	0.19	0.152	0.175	0.208	0.16	0.206	0.155	0.186	no	no	no	no	-0.38	1.037	0.555	-1.213	NA
chr15	27621534	27629289	.	ENSG00000258594.1	+	RP11-30G8.2	lncRNA	chr15	27621533	27629289	ENST00000553822.1	336	+	0.709	0.476	0.629	0.513	0.623	0.498	0.574	0.682	0.523	0.674	0.508	0.61	no	no	no	no	-0.38	1.037	0.555	-1.213	NA
chr15	27662715	27667273	.	ENSG00000287922.1	-	RP11-30G8.3	lncRNA	chr15	27662714	27667273	ENST00000652817.1	2674	-	0.089	0.06	0.079	0.065	0.078	0.063	0.072	0.086	0.066	0.085	0.064	0.077	no	no	no	no	-0.38	1.037	0.555	-1.213	NA
chr15	27684498	27685768	.	ENSG00000258853.1	-	RP11-30G8.1	lncRNA	chr15	27684497	27685768	ENST00000553644.1	209	-	1.14	0.766	1.011	0.825	1.001	0.8	0.922	1.096	0.84	1.084	0.817	0.98	no	no	no	no	-0.38	1.037	0.555	-1.213	NA
chr15	27754875	28099315	.	ENSG00000104044.16	-	OCA2	protein_coding	chr15	27754874	28099315	ENST00000354638.8	3143	-	0.076	0.051	0.067	0.055	0.067	0.053	0.061	0.073	0.056	0.072	0.054	0.065	no	no	no	no	-0.38	1.037	0.555	-1.213	NA
chr15	27775621	27776798	.	ENSG00000232394.1	+	AC090696.2	lncRNA	chr15	27775620	27776798	ENST00000419100.1	418	+	0.57	0.383	0.505	0.413	0.5	0.4	0.461	0.548	0.42	0.542	0.408	0.49	no	no	no	no	-0.38	1.037	0.555	-1.213	NA
chr15	27895704	27896582	.	ENSG00000228992.2	+	RPL5P32	processed_pseudogene	chr15	27895703	27896582	ENST00000454085.2	879	+	0.271	0.182	0.24	0.196	0.714	0.19	0.219	0.261	0.2	0.258	0.194	0.233	no	no	no	no	-0.501	1.477	-0.274	-0.702	NA
chr15	28111040	28322179	.	ENSG00000128731.18	-	HERC2	protein_coding	chr15	28111039	28322179	ENST00000261609.13	15364	-	11.058	7.554	10.668	8.792	6.943	8.492	11.755	11.554	8.505	10.424	9.498	9.278	no	no	no	no	1.222	-0.858	0.412	-0.776	NA
chr15	28315651	28316059	.	ENSG00000256338.2	+	RPL41P2	processed_pseudogene	chr15	28315650	28316059	ENST00000544920.2	409	+	5.243	5.871	3.615	5.483	6.137	7.771	4.713	2.8	6.012	6.093	5.842	3.005	no	no	no	no	-0.292	0.549	-1.264	1.007	NA
chr15	28332237	28336609	.	ENSG00000261401.1	+	HERC2P1	unprocessed_pseudogene	chr15	28332236	28336609	ENST00000566500.1	716	+	0.333	0.224	0.295	0.241	0.292	0.234	0.269	0.32	0.245	0.316	0.238	0.286	no	no	no	no	-0.38	1.037	0.555	-1.213	NA
chr15	28346490	28346647	.	ENSG00000261561.1	+	RP11-536P16.2	unprocessed_pseudogene	chr15	28346489	28346647	ENST00000568969.1	158	+	1.508	1.013	1.337	1.092	1.324	1.059	1.22	1.45	1.112	1.434	1.08	1.296	no	no	no	no	-0.38	1.037	0.555	-1.213	NA
chr15	28349051	28358080	.	ENSG00000237850.7	-	RP11-483E23.2	transcribed_unprocessed_pseudogene	chr15	28349050	28358080	ENST00000568624.1	3100	-	0.077	0.052	0.068	0.056	0.067	0.054	0.062	0.074	0.057	0.073	0.055	0.066	no	no	no	no	-0.38	1.037	0.555	-1.213	NA
chr15	28362796	28365731	.	ENSG00000261497.1	-	RP11-483E23.3	unprocessed_pseudogene	chr15	28362795	28365731	ENST00000565703.1	620	-	0.384	0.258	0.341	0.278	0.337	0.27	0.311	0.369	0.283	0.365	0.275	0.33	no	no	no	no	-0.38	1.037	0.555	-1.213	NA
chr15	28378621	28392018	.	ENSG00000153684.15	+	GOLGA8F	protein_coding	chr15	28378663	28392018	ENST00000526619.6	5237	+	0.046	0.031	0.04	0.033	0.04	0.032	0.037	0.044	0.034	0.043	0.033	0.039	no	no	no	no	-0.38	1.037	0.555	-1.213	NA
chr15	28387196	28387485	.	ENSG00000276891.1	+	RN7SL238P	misc_RNA	chr15	28387195	28387485	ENST00000613832.1	290	+	0.822	0.552	0.728	0.595	0.721	0.577	0.665	0.79	0.606	0.781	0.589	0.706	no	no	no	no	-0.38	1.037	0.555	-1.213	NA
chr15	28402868	28405033	.	ENSG00000261524.1	+	ABCB10P3	processed_pseudogene	chr15	28402867	28405033	ENST00000561950.1	2166	+	0.11	0.074	0.098	0.08	0.097	0.077	0.089	0.106	0.081	0.105	0.079	0.095	no	no	no	no	-0.38	1.037	0.555	-1.213	NA
chr15	28416449	28416674	.	ENSG00000276928.1	+	RP11-483E23.9	unprocessed_pseudogene	chr15	28416448	28416674	ENST00000612091.1	226	+	1.054	0.708	0.935	0.763	0.926	0.74	0.853	1.013	0.777	1.002	0.755	0.906	no	no	no	no	-0.38	1.037	0.555	-1.213	NA
chr15	28422172	28422373	.	ENSG00000274532.1	+	RP11-483E23.10	unprocessed_pseudogene	chr15	28422171	28422373	ENST00000619761.1	202	+	1.18	0.792	1.046	0.854	1.036	0.828	0.954	1.134	0.869	1.121	0.845	1.014	no	no	no	no	-0.38	1.037	0.555	-1.213	NA
chr15	28426491	28426584	.	ENSG00000266039.1	+	MIR4509-2	miRNA	chr15	28426490	28426584	ENST00000583920.1	94	+	2.535	1.703	2.247	1.835	2.225	1.78	2.051	2.437	1.868	2.41	1.816	2.179	no	no	no	no	-0.38	1.037	0.555	-1.213	NA
chr15	28444144	28444264	.	ENSG00000284628.1	+	RP11-536P16.6	unprocessed_pseudogene	chr15	28444143	28444264	ENST00000641554.1	121	+	1.969	1.323	1.746	1.426	1.729	1.382	1.593	1.893	1.452	1.872	1.411	1.693	no	no	no	no	-0.38	1.037	0.555	-1.213	NA
chr15	28454660	28457783	.	ENSG00000260159.1	-	RP11-483E23.4	unprocessed_pseudogene	chr15	28454659	28457783	ENST00000564639.1	760	-	0.314	0.211	0.278	0.227	0.275	0.22	0.254	0.301	0.231	0.298	0.225	0.269	no	no	no	no	-0.38	1.037	0.555	-1.213	NA
chr15	28473322	28473448	.	ENSG00000261365.1	-	RP11-483E23.5	unprocessed_pseudogene	chr15	28473321	28473448	ENST00000563970.1	127	-	1.876	1.26	1.663	1.358	1.647	1.317	1.518	1.803	1.383	1.784	1.344	1.613	no	no	no	no	-0.38	1.037	0.555	-1.213	NA
chr15	28490752	28490845	.	ENSG00000263964.1	-	MIR4509-3	miRNA	chr15	28490751	28490845	ENST00000578671.1	94	-	2.535	1.703	2.247	1.835	2.225	1.78	2.051	2.437	1.868	2.41	1.816	2.179	no	no	no	no	-0.38	1.037	0.555	-1.213	NA
chr15	28494975	28495182	.	ENSG00000274814.1	-	RP11-536P16.5	unprocessed_pseudogene	chr15	28494974	28495182	ENST00000611461.1	208	-	1.146	0.77	1.015	0.829	1.006	0.804	0.927	1.101	0.844	1.089	0.821	0.985	no	no	no	no	-0.38	1.037	0.555	-1.213	NA
chr15	28506625	28508808	.	ENSG00000260053.2	-	ABCB10P4	processed_pseudogene	chr15	28506624	28508808	ENST00000566803.2	2184	-	0.109	0.073	0.097	0.079	0.096	0.077	0.088	0.105	0.08	0.104	0.078	0.094	no	no	no	no	-0.38	1.037	0.555	-1.213	NA
chr15	28519611	28533014	.	ENSG00000183629.13	-	GOLGA8G	protein_coding	chr15	28522572	28532971	ENST00000525590.2	2009	-	0.119	0.08	0.105	0.086	0.104	0.083	0.096	0.114	0.087	0.113	0.085	0.102	no	no	no	no	-0.38	1.037	0.555	-1.213	NA
chr15	28524151	28524440	.	ENSG00000276955.1	-	Metazoa_SRP	misc_RNA	chr15	28524150	28524440	ENST00000616096.1	290	-	0.822	0.552	0.728	0.595	0.721	0.577	0.665	0.79	0.606	0.781	0.589	0.706	no	no	no	no	-0.38	1.037	0.555	-1.213	NA
chr15	28545912	28549777	.	ENSG00000261041.1	+	RP11-536P16.4	unprocessed_pseudogene	chr15	28545911	28549777	ENST00000567691.1	622	+	0.383	0.257	0.34	0.277	0.336	0.269	0.31	0.368	0.282	0.364	0.274	0.329	no	no	no	no	-0.38	1.037	0.555	-1.213	NA
chr15	28553638	28561379	.	ENSG00000227717.4	+	RP11-578F21.4	unprocessed_pseudogene	chr15	28553637	28561379	ENST00000567652.1	2472	+	0.096	0.065	0.085	0.07	0.085	0.068	0.078	0.093	0.071	0.092	0.069	0.083	no	no	no	no	-0.38	1.037	0.555	-1.213	NA
chr15	28564986	28565152	.	ENSG00000260444.1	-	RP11-483E23.7	unprocessed_pseudogene	chr15	28564985	28565152	ENST00000566048.1	167	-	1.427	0.959	1.265	1.033	1.253	1.002	1.154	1.372	1.052	1.357	1.022	1.226	no	no	no	no	-0.38	1.037	0.555	-1.213	NA
chr15	28575019	28579400	.	ENSG00000261581.1	-	HERC2P11	unprocessed_pseudogene	chr15	28575018	28579400	ENST00000562845.1	725	-	0.329	0.221	0.291	0.238	0.289	0.231	0.266	0.316	0.242	0.312	0.235	0.283	no	no	no	no	-0.38	1.037	0.555	-1.213	NA
chr15	28589492	28685264	.	ENSG00000206149.10	+	HERC2P9	transcribed_unprocessed_pseudogene	chr15	28590188	28674027	ENST00000529624.5	5187	+	1.516	1.327	1.262	1.364	1.129	1.677	1.338	1.281	1.896	1.179	1.053	1.303	no	no	no	no	-1.224	1.157	-0.249	0.316	NA
chr15	28679405	28682252	.	ENSG00000254398.1	-	RP11-578F21.2	unprocessed_pseudogene	chr15	28679404	28682252	ENST00000531834.1	546	-	0.436	0.293	0.387	0.316	0.383	0.306	0.353	0.419	0.322	0.415	0.313	0.375	no	no	no	no	-0.38	1.037	0.555	-1.213	NA
chr15	28701954	28738384	.	ENSG00000188626.6	-	GOLGA8M	protein_coding	chr15	28701953	28712323	ENST00000563027.1	1899	-	0.125	0.084	0.111	0.091	0.11	0.176	0.101	0.241	0.185	0.119	0.09	0.108	no	no	no	no	-1.39	0.818	0.63	-0.058	NA
chr15	28703554	28703790	.	ENSG00000274632.1	-	RN7SL719P	misc_RNA	chr15	28703553	28703790	ENST00000620196.1	237	-	1.005	0.675	0.891	0.728	0.883	0.706	0.813	0.966	0.741	0.956	0.72	0.864	no	no	no	no	-0.38	1.037	0.555	-1.213	NA
chr15	28719377	28738431	.	ENSG00000261480.1	-	GOLGA8M	lncRNA	chr15	28719376	28738431	ENST00000568033.1	557	-	0.428	0.287	0.379	0.31	0.376	0.3	0.346	0.411	0.631	0.407	0.306	0.368	no	no	no	no	-0.496	1.453	-0.175	-0.782	NA
chr15	28737583	28759204	.	ENSG00000248334.6	+	WHAMMP2	transcribed_unprocessed_pseudogene	chr15	28741100	28759204	ENST00000512149.3	5482	+	0.826	0.35	0.886	1.51	0.496	0.915	1.195	0.794	0.865	0.909	0.654	0.971	no	no	no	no	0.4	-0.655	1.218	-0.962	NA
chr15	28763440	28764151	.	ENSG00000260844.2	-	RP11-578F21.9	processed_pseudogene	chr15	28763439	28764151	ENST00000562515.2	712	-	0.335	0.225	0.297	0.242	0.294	0.235	0.271	0.322	0.247	0.318	0.24	0.288	no	no	no	no	-0.38	1.037	0.555	-1.213	NA
chr15	28788243	28792002	.	ENSG00000232431.3	+	RP11-578F21.10	transcribed_unprocessed_pseudogene	chr15	28788242	28789392	ENST00000430589.1	895	+	0.266	0.179	0.236	0.193	0.234	0.187	0.215	0.256	0.196	0.253	0.191	0.229	no	no	no	no	-0.38	1.037	0.555	-1.213	NA
chr15	28789199	28789486	.	ENSG00000256951.1	+	AC055876.1	transcribed_processed_pseudogene	chr15	28789198	28789486	ENST00000431496.1	288	+	0.827	0.556	0.733	0.599	0.726	0.581	0.669	0.795	0.61	0.787	0.593	0.711	no	no	no	no	-0.38	1.037	0.555	-1.213	NA
chr15	28789664	28859007	.	ENSG00000261377.5	+	PDCD6IPP2	transcribed_unprocessed_pseudogene	chr15	28832320	28859007	ENST00000566178.5	3351	+	0.356	0.096	0.063	0.051	0.062	0.15	0.288	0.068	0.105	0.203	0.204	0.061	no	no	no	no	0.673	0.322	-1.485	0.49	NA
chr15	28830619	28831182	.	ENSG00000271616.1	-	RP11-578F21.13	processed_pseudogene	chr15	28830618	28831182	ENST00000605667.1	259	-	0.92	0.618	0.815	0.666	0.808	0.646	0.744	0.884	0.678	0.875	0.659	0.791	no	no	no	no	-0.38	1.037	0.555	-1.213	NA
chr15	28841833	28848675	.	ENSG00000261649.6	-	GOLGA6L7	protein_coding	chr15	28841832	28848675	ENST00000567390.6	2397	-	0.099	0.067	0.088	0.072	0.087	0.07	0.08	0.096	0.073	0.095	0.071	0.085	no	no	no	no	-0.38	1.037	0.555	-1.213	NA
chr15	28857882	28858398	.	ENSG00000270301.1	-	WI2-2334D6.1	processed_pseudogene	chr15	28857881	28858398	ENST00000603069.1	517	-	0.461	0.31	0.409	0.334	0.405	0.324	0.373	0.443	0.34	0.438	0.33	0.396	no	no	no	no	-0.38	1.037	0.555	-1.213	NA
chr15	28881667	28884655	.	ENSG00000287894.1	-	WI2-2413G8.1	lncRNA	chr15	28881666	28884655	ENST00000669290.1	500	-	0.477	0.32	0.422	0.69	1.255	0.335	0.385	0.916	0.703	0.906	1.024	0.819	no	no	no	no	-0.482	0.693	0.959	-1.17	NA
chr15	28884483	29118315	.	ENSG00000034053.15	+	APBA2	protein_coding	chr15	28885973	29118315	ENST00000558402.5	4031	+	41.675	35.263	37.148	32.61	33.782	34.568	39.161	38.638	41.742	39.789	33.916	30.283	no	no	no	no	0.14	1.125	-1.309	0.043	NA
chr15	28970196	28977464	.	ENSG00000259277.1	-	RP13-126C7.1	lncRNA	chr15	28970195	28977464	ENST00000560531.1	751	-	0.317	0.213	0.281	0.23	0.279	0.223	0.257	0.305	0.234	0.302	0.227	0.273	no	no	no	no	-0.38	1.037	0.555	-1.213	NA
chr15	29120252	29570979	.	ENSG00000104059.5	-	FAM189A1	protein_coding	chr15	29120251	29570979	ENST00000261275.5	4963	-	0.048	0.032	0.043	0.07	0.042	0.034	0.039	0.046	0.035	0.046	0.034	0.041	no	no	no	no	-0.542	-0.01	1.406	-0.855	NA
chr15	29233673	29235137	.	ENSG00000259299.1	-	RP11-37J13.1	processed_pseudogene	chr15	29233672	29235137	ENST00000560524.1	1465	-	0.163	0.546	0.288	0.236	0.143	0.228	0.526	0.313	0.48	0.309	0.466	0.419	no	no	no	no	1.067	-1.336	-0.01	0.279	NA
chr15	29233868	29233979	.	ENSG00000252868.1	+	ENSG10010135892.1	snoRNA	chr15	29233867	29233979	ENST00000517059.1	112	+	2.128	1.429	1.886	1.54	1.868	1.494	1.721	2.045	1.568	2.023	1.524	1.829	no	no	no	no	-0.38	1.037	0.555	-1.213	NA
chr15	29264989	29269822	.	ENSG00000185115.6	-	NSMCE3	protein_coding	chr15	29264988	29269822	ENST00000332303.6	4834	-	17.302	15.266	16.909	20.199	16.703	16.61	20.096	16.347	17.368	16.636	17.231	18.049	no	no	no	no	0.721	-0.236	0.831	-1.316	NA
chr15	29373602	29376956	.	ENSG00000259690.1	-	CTD-3118D7.1	lncRNA	chr15	29373601	29376956	ENST00000558671.1	3355	-	0.071	0.048	0.063	0.051	0.062	0.05	0.057	0.068	0.052	0.068	0.051	0.061	no	no	no	no	-0.38	1.037	0.555	-1.213	NA
chr15	29609676	29611212	.	ENSG00000259814.1	-	RP11-300A12.2	lncRNA	chr15	29609675	29611212	ENST00000567616.1	1537	-	0.155	0.104	0.137	0.112	0.136	0.109	0.125	0.149	0.114	0.147	0.111	0.133	no	no	no	no	-0.38	1.037	0.555	-1.213	NA
chr15	29612570	29614274	.	ENSG00000259300.2	+	TUBBP8	processed_pseudogene	chr15	29612569	29614274	ENST00000560273.2	1232	+	0.193	0.13	0.171	0.14	0.17	0.136	0.156	0.186	0.143	0.368	0.139	0.166	no	no	no	no	-1	-0.018	-0.352	1.37	NA
chr15	29664477	29669482	.	ENSG00000287334.1	+	RP11-680F8.5	lncRNA	chr15	29664476	29669482	ENST00000668076.1	1561	+	0.153	0.103	0.135	0.111	0.134	0.107	0.123	0.147	0.113	0.145	0.109	0.131	no	no	no	no	-0.38	1.037	0.555	-1.213	NA
chr15	29674990	29680957	.	ENSG00000256802.2	+	RP11-680F8.1	lncRNA	chr15	29674989	29679168	ENST00000536835.2	2530	+	1.884	0.633	0.668	0.545	0.992	0.727	0.838	0.815	1.25	0.895	0.81	0.486	no	no	no	no	-0.198	1.419	-0.929	-0.292	NA
chr15	29699367	29968915	.	ENSG00000104067.17	-	TJP1	protein_coding	chr15	29699366	29822503	ENST00000346128.10	7950	-	14.957	9	13.894	16.274	9.419	11.888	18.475	15.298	11.93	16.071	12.238	12.624	no	no	no	no	0.865	-0.898	0.866	-0.834	NA
chr15	29728186	29729531	.	ENSG00000259644.1	-	RP11-680F8.4	lncRNA	chr15	29728185	29729531	ENST00000560740.1	1346	-	0.354	0.119	0.157	0.128	0.311	0.124	0.143	0.17	1.044	0.337	0.127	0.304	no	no	no	no	-0.772	1.466	-0.26	-0.434	NA
chr15	29730713	29730985	.	ENSG00000234664.1	+	HMGN2P5	processed_pseudogene	chr15	29730712	29730985	ENST00000436882.1	273	+	1.746	1.173	0.774	1.896	0.766	0.613	0.706	0.839	1.93	1.66	2.501	1.5	no	no	no	no	-0.68	0.955	0.753	-1.029	NA
chr15	29822631	29824081	.	ENSG00000259523.1	+	RP11-680F8.3	lncRNA	chr15	29822630	29824081	ENST00000557989.1	1451	+	0.657	1.434	1.456	0.951	0.288	1.845	1.196	1.105	1.332	0.937	0.823	1.27	no	no	no	no	0.319	-1.44	0.247	0.874	NA
chr15	30005205	30006430	.	ENSG00000259749.1	+	NCAPGP2	unprocessed_pseudogene	chr15	30005204	30006430	ENST00000557911.1	754	+	0.316	0.212	0.28	0.229	0.277	0.222	0.256	0.304	0.233	0.3	0.226	0.272	no	no	no	no	-0.38	1.037	0.555	-1.213	NA
chr15	30005443	30045848	.	ENSG00000259647.1	-	RP11-143J24.1	lncRNA	chr15	30005442	30045848	ENST00000561392.1	485	-	0.491	0.33	0.435	0.356	0.431	0.345	0.397	0.472	0.362	0.467	0.352	0.422	no	no	no	no	-0.38	1.037	0.555	-1.213	NA
chr15	30044455	30045296	.	ENSG00000260174.1	+	SYNGR2P1	processed_pseudogene	chr15	30044454	30045296	ENST00000569699.1	673	+	0.354	0.238	0.314	0.769	0.311	0.249	0.286	0.681	0.261	0.337	0.254	0.304	no	no	no	no	-0.527	-0.288	1.482	-0.667	NA
chr15	30052942	30073064	.	ENSG00000229389.2	-	CTD-2022H16.1	transcribed_unprocessed_pseudogene	chr15	30052941	30073064	ENST00000421447.1	693	-	0.344	0.231	0.305	0.249	0.302	0.241	0.278	0.331	0.253	0.327	0.246	0.296	no	no	no	no	-0.38	1.037	0.555	-1.213	NA
chr15	30083053	30093499	.	ENSG00000179938.12	+	GOLGA8J	protein_coding	chr15	30083052	30093499	ENST00000567927.1	1899	+	0.125	0.084	0.111	0.091	0.11	0.088	0.101	0.121	0.092	0.119	0.09	0.108	no	no	no	no	-0.38	1.037	0.555	-1.213	NA
chr15	30091662	30091898	.	ENSG00000273818.1	+	RN7SL673P	misc_RNA	chr15	30091661	30091898	ENST00000616262.1	237	+	1.005	0.675	0.891	0.728	0.883	0.706	0.813	0.966	0.741	0.956	0.72	0.864	no	no	no	no	-0.38	1.037	0.555	-1.213	NA
chr15	30098826	30102093	.	ENSG00000261792.1	-	DNM1P28	unprocessed_pseudogene	chr15	30098825	30102093	ENST00000565702.1	474	-	0.503	0.338	0.446	0.364	0.441	0.353	0.407	0.483	0.371	0.478	0.36	0.432	no	no	no	no	-0.38	1.037	0.555	-1.213	NA
chr15	30103720	30131757	.	ENSG00000178081.12	+	ULK4P3	transcribed_unprocessed_pseudogene	chr15	30103731	30131757	ENST00000568486.5	1158	+	0.206	0.138	0.182	0.149	0.181	0.144	0.166	0.198	0.152	0.196	0.147	0.177	no	no	no	no	-0.38	1.037	0.555	-1.213	NA
chr15	30112198	30112330	.	ENSG00000207432.1	+	U8	snoRNA	chr15	30112197	30112330	ENST00000384701.1	133	+	1.792	1.204	1.588	1.297	1.573	1.258	1.449	1.722	1.321	1.703	1.283	1.54	no	no	no	no	-0.38	1.037	0.555	-1.213	NA
chr15	30135149	30145567	.	ENSG00000261247.1	+	GOLGA8T	protein_coding	chr15	30135148	30145567	ENST00000569052.1	1896	+	0.126	0.084	0.111	0.091	0.11	0.088	0.102	0.121	0.093	0.119	0.09	0.108	no	no	no	no	-0.38	1.037	0.555	-1.213	NA
chr15	30143733	30143969	.	ENSG00000277637.1	+	RN7SL469P	misc_RNA	chr15	30143732	30143969	ENST00000621501.1	237	+	1.005	0.675	0.891	0.728	0.883	0.706	0.813	0.966	0.741	0.956	0.72	0.864	no	no	no	no	-0.38	1.037	0.555	-1.213	NA
chr15	30150872	30153409	.	ENSG00000260897.1	-	DNM1P30	unprocessed_pseudogene	chr15	30150871	30153409	ENST00000563586.1	452	-	0.527	0.354	0.467	0.382	0.463	0.37	0.426	0.507	0.389	0.501	0.378	0.453	no	no	no	no	-0.38	1.037	0.555	-1.213	NA
chr15	30153933	30154110	.	ENSG00000261747.3	-	RP11-932O9.3	unprocessed_pseudogene	chr15	30153932	30154110	ENST00000567334.1	178	-	1.339	0.899	1.187	0.969	1.175	0.94	1.083	1.287	0.987	1.273	0.959	1.151	no	no	no	no	-0.38	1.037	0.555	-1.213	NA
chr15	30170563	30179943	.	ENSG00000259906.1	-	RP11-932O9.4	lncRNA	chr15	30178875	30179943	ENST00000567770.1	1068	-	0.223	0.15	0.198	0.162	0.196	0.157	0.18	0.214	0.164	0.212	0.16	0.192	no	no	no	no	-0.38	1.037	0.555	-1.213	NA
chr15	30195809	30217552	.	ENSG00000225930.4	+	LINC02249	lncRNA	chr15	30196035	30214540	ENST00000562624.2	4260	+	0.056	0.038	0.05	0.04	0.049	0.039	0.045	0.054	0.041	0.053	0.04	0.048	no	no	no	no	-0.38	1.037	0.555	-1.213	NA
chr15	30223017	30225564	.	ENSG00000259993.1	+	RP11-261B23.1	processed_pseudogene	chr15	30223016	30225564	ENST00000569415.1	2548	+	0.094	0.063	0.083	0.068	0.082	0.066	0.076	0.09	0.069	0.089	0.067	0.08	no	no	no	no	-0.38	1.037	0.555	-1.213	NA
chr15	30254402	30254508	.	ENSG00000206972.1	-	RNU6-17P	snRNA	chr15	30254401	30254508	ENST00000384245.1	107	-	2.227	1.496	1.974	1.612	1.955	1.563	1.801	2.141	1.641	2.117	1.595	1.914	no	no	no	no	-0.38	1.037	0.555	-1.213	NA
chr15	30282533	30288389	.	ENSG00000270955.1	+	RP11-261B23.2	processed_pseudogene	chr15	30282532	30288389	ENST00000603029.1	2098	+	0.114	0.076	0.101	0.164	0.1	0.08	0.092	0.109	0.084	0.108	0.081	0.098	no	no	no	no	-0.542	-0.01	1.406	-0.855	NA
chr15	30344307	30348236	.	ENSG00000279417.1	-	RP11-382B18.1	TEC	chr15	30344306	30348236	ENST00000623470.1	3930	-	0.061	0.041	0.054	0.044	0.053	0.043	0.049	0.058	0.045	0.058	0.043	0.052	no	no	no	no	-0.38	1.037	0.555	-1.213	NA
chr15	30355436	30355540	.	ENSG00000238783.1	+	Y_RNA	misc_RNA	chr15	30355435	30355540	ENST00000459414.1	105	+	2.269	1.525	2.011	1.643	1.992	1.593	1.836	2.181	1.673	2.157	1.626	1.951	no	no	no	no	-0.38	1.037	0.555	-1.213	NA
chr15	30360566	30393849	.	ENSG00000166664.14	-	CHRFAM7A	protein_coding	chr15	30360565	30393540	ENST00000299847.7	3411	-	0.07	0.047	0.062	0.051	0.061	0.049	0.057	0.067	0.051	0.066	0.05	0.06	no	no	no	no	-0.38	1.037	0.555	-1.213	NA
chr15	30380353	30386987	.	ENSG00000263070.1	-	RP11-382B18.3	transcribed_unprocessed_pseudogene	chr15	30380352	30386987	ENST00000571869.1	389	-	0.613	0.412	0.543	0.443	0.538	0.43	0.495	0.589	0.452	0.582	0.439	0.527	no	no	no	no	-0.38	1.037	0.555	-1.213	NA
chr15	30384959	30385091	.	ENSG00000238519.1	-	U8	snoRNA	chr15	30384958	30385091	ENST00000459285.1	133	-	1.792	1.204	1.588	1.297	1.573	1.258	1.449	1.722	1.321	1.703	1.283	1.54	no	no	no	no	-0.38	1.037	0.555	-1.213	NA
chr15	30395146	30396368	.	ENSG00000274966.1	+	RP11-382B18.6	unprocessed_pseudogene	chr15	30395145	30396368	ENST00000616104.1	478	+	0.499	0.335	0.442	0.361	0.438	0.35	0.403	0.479	0.367	0.474	0.357	0.428	no	no	no	no	-0.38	1.037	0.555	-1.213	NA
chr15	30403740	30414162	.	ENSG00000186399.10	-	GOLGA8R	protein_coding	chr15	30403739	30414162	ENST00000327271.10	1896	-	0.126	0.253	0.446	0.819	0.11	0.353	0.407	0.725	0.463	0.358	0.45	0.432	no	no	no	no	0.374	-1.257	1.109	-0.226	NA
chr15	30405307	30405597	.	ENSG00000274424.1	-	RN7SL196P	misc_RNA	chr15	30405306	30405597	ENST00000614361.1	291	-	0.819	0.55	0.726	0.593	0.719	0.575	0.662	0.787	0.604	0.778	0.587	0.704	no	no	no	no	-0.38	1.037	0.555	-1.213	NA
chr15	30420283	30420429	.	ENSG00000271333.1	-	RP11-382B18.5	unprocessed_pseudogene	chr15	30420282	30420429	ENST00000605634.1	147	-	1.621	1.089	1.437	1.174	1.423	1.138	1.311	1.558	1.195	1.541	1.161	1.393	no	no	no	no	-0.38	1.037	0.555	-1.213	NA
chr15	30470779	30507623	.	ENSG00000215302.8	+	CTD-3092A11.1	transcribed_unprocessed_pseudogene	chr15	30470778	30484689	ENST00000399971.8	1502	+	0.793	0.426	0.984	1.378	1.253	0.557	0.77	0.762	0.702	0.603	0.909	1.091	no	no	no	no	0.29	0.304	0.853	-1.447	NA
chr15	30487963	30490313	.	ENSG00000270055.1	+	CTD-3092A11.2	lncRNA	chr15	30487962	30490313	ENST00000602663.1	2351	+	2.737	1.906	3.234	4.256	2.135	3.629	3.361	2.728	2.465	2.024	2.686	5.053	no	no	no	no	0.274	-0.765	1.299	-0.807	NA
chr15	30507377	30513698	.	ENSG00000283345.1	+	CTD-3092A11.3	unprocessed_pseudogene	chr15	30507376	30513698	ENST00000636170.1	1206	+	0.198	0.133	0.175	0.143	0.173	0.139	0.16	0.19	0.146	0.188	0.142	0.17	no	no	no	no	-0.38	1.037	0.555	-1.213	NA
chr15	30516079	30517867	.	ENSG00000260784.1	+	AC026150.6	unprocessed_pseudogene	chr15	30516078	30517867	ENST00000564693.1	1156	+	0.206	0.277	0.183	0.149	0.181	0.145	0.167	0.198	0.152	0.392	0.148	0.177	no	no	no	no	-0.717	-0.312	-0.45	1.479	NA
chr15	30540093	30545969	.	ENSG00000260693.1	+	AC026150.8	lncRNA	chr15	30540092	30545969	ENST00000562992.1	701	+	0.34	0.228	0.301	0.246	0.298	0.239	0.275	0.327	0.251	0.323	0.243	0.292	no	no	no	no	-0.38	1.037	0.555	-1.213	NA
chr15	30552078	30562501	.	ENSG00000178115.11	+	GOLGA8Q	protein_coding	chr15	30552077	30562501	ENST00000562783.1	1899	+	0.125	0.084	0.111	0.091	0.11	0.088	0.101	0.121	0.092	0.119	0.09	0.108	no	no	no	no	-0.38	1.037	0.555	-1.213	NA
chr15	30560644	30560934	.	ENSG00000277031.1	+	RN7SL796P	misc_RNA	chr15	30560643	30560934	ENST00000613991.1	291	+	0.819	0.55	0.726	0.593	0.719	0.575	0.662	0.787	0.604	0.778	0.587	0.704	no	no	no	no	-0.38	1.037	0.555	-1.213	NA
chr15	30567822	30571089	.	ENSG00000259890.1	-	DNM1P50	unprocessed_pseudogene	chr15	30567821	30571089	ENST00000565767.1	508	-	0.469	0.315	0.416	0.34	0.412	0.329	0.379	0.451	0.346	0.446	0.336	0.403	no	no	no	no	-0.38	1.037	0.555	-1.213	NA
chr15	30572738	30600647	.	ENSG00000260128.6	+	ULK4P2	transcribed_unprocessed_pseudogene	chr15	30572968	30600647	ENST00000569682.5	798	+	0.299	0.201	0.265	0.216	0.262	0.838	0.242	0.287	0.22	0.284	0.428	0.257	no	no	no	no	0.22	-0.694	-0.849	1.323	NA
chr15	30581184	30581316	.	ENSG00000207430.1	+	U8	snoRNA	chr15	30581183	30581316	ENST00000384699.1	133	+	1.792	1.204	1.588	1.297	1.573	1.258	1.449	1.722	1.321	1.703	1.283	1.54	no	no	no	no	-0.38	1.037	0.555	-1.213	NA
chr15	30604028	30617752	.	ENSG00000261794.2	+	GOLGA8H	protein_coding	chr15	30604027	30617752	ENST00000566740.2	5188	+	0.092	0.062	0.122	0.033	0.04	0.064	0.149	0.044	0.068	0.087	0.066	0.039	no	no	no	no	1.17	-0.085	-1.262	0.177	NA
chr15	30607695	30608193	.	ENSG00000270016.1	-	RP11-932O9.8	lncRNA	chr15	30607694	30608193	ENST00000602595.1	499	-	0.478	0.321	0.423	0.346	0.419	0.67	0.386	0.459	0.352	0.454	0.684	0.41	no	no	no	no	1.102	-0.687	-0.991	0.576	NA
chr15	30612724	30612960	.	ENSG00000277467.1	+	RN7SL628P	misc_RNA	chr15	30612723	30612960	ENST00000619139.1	237	+	1.005	0.675	0.891	0.728	0.883	0.706	0.813	0.966	0.741	0.956	0.72	0.864	no	no	no	no	-0.38	1.037	0.555	-1.213	NA
chr15	30616958	30617749	.	ENSG00000269930.1	+	RP11-932O9.9	lncRNA	chr15	30616957	30617749	ENST00000602594.1	792	+	0.301	0.202	0.267	0.218	0.264	0.211	0.243	0.289	0.222	0.286	0.216	0.259	no	no	no	no	-0.38	1.037	0.555	-1.213	NA
chr15	30616998	30625773	.	ENSG00000247728.2	-	RP11-932O9.7	lncRNA	chr15	30616997	30625773	ENST00000501830.2	970	-	0.491	0.33	0.218	0.711	0.216	0.69	0.795	0.236	0.543	0.234	0.704	0.633	no	no	no	no	1.016	-0.762	0.696	-0.95	NA
chr15	30624494	30649529	.	ENSG00000285077.2	+	ARHGAP11B	protein_coding	chr15	30625965	30649529	ENST00000428041.4	3256	+	0.146	0.737	0.843	0.742	0.385	1.079	0.71	0.422	0.27	0.974	0.734	0.566	no	no	no	no	0.534	-1.405	0.01	0.861	NA
chr15	30624548	30685606	.	ENSG00000284906.2	+	RP11-736I24.5	protein_coding	chr15	30626199	30685606	ENST00000563110.6	2042	+	0.117	0.078	0.103	0.084	0.102	0.164	0.094	0.112	0.086	0.333	0.251	0.1	no	no	no	no	0.435	-0.767	-0.875	1.207	NA
chr15	30644633	30723495	.	ENSG00000285035.1	+	RP11-736I24.3	transcribed_unprocessed_pseudogene	chr15	30646131	30723495	ENST00000566548.5	484	+	0.492	0.331	0.436	0.356	0.432	0.346	0.398	0.473	0.363	0.468	0.353	0.423	no	no	no	no	-0.38	1.037	0.555	-1.213	NA
chr15	30658717	30772993	.	ENSG00000187951.11	+	RP5-1086D14.6	lncRNA	chr15	30658716	30772993	ENST00000602616.6	5637	+	1.184	5.821	4.983	2.418	1.781	4.748	4.582	2.438	0.654	12.739	4.875	0.872	dn	no	up	no	0.61	-1.087	-0.578	1.055	mG2a
chr15	30673750	30673843	.	ENSG00000206846.1	+	Y_RNA	misc_RNA	chr15	30673749	30673843	ENST00000384119.1	94	+	5.07	3.406	4.494	11.011	4.451	10.677	6.152	9.747	1.868	9.64	3.632	10.894	no	no	no	no	-0.488	-1.086	1.202	0.372	NA
chr15	30750406	30759859	.	ENSG00000284783.1	+	RP11-736I24.4	transcribed_unprocessed_pseudogene	chr15	30750405	30759859	ENST00000646742.1	243	+	0.981	0.659	0.869	2.84	1.722	3.442	0.793	1.885	0.723	3.729	1.405	0.843	no	no	no	no	-0.947	-0.724	0.534	1.138	NA
chr15	30791573	30801859	.	ENSG00000103832.10	+	GOLGA8UP	unprocessed_pseudogene	chr15	30791572	30801859	ENST00000527159.2	1755	+	0.136	0.091	0.241	0.098	0.238	0.286	0.329	0.131	0.4	0.387	0.097	0.117	no	no	no	no	0.218	0.751	-1.464	0.495	NA
chr15	30800160	30800396	.	ENSG00000278696.1	+	RN7SL82P	misc_RNA	chr15	30800159	30800396	ENST00000611435.1	237	+	1.005	0.675	0.891	0.728	0.883	0.706	0.813	0.966	0.741	0.956	0.72	0.864	no	no	no	no	-0.38	1.037	0.555	-1.213	NA
chr15	30815271	30844153	.	ENSG00000259845.1	+	HERC2P10	unprocessed_pseudogene	chr15	30815270	30844153	ENST00000570209.1	2393	+	0.199	0.201	0.265	0.216	0.087	0.07	0.161	0.096	0.073	0.379	0.285	0.086	no	no	no	no	1.212	-0.969	-0.653	0.41	NA
chr15	30882267	30883231	.	ENSG00000260382.1	-	RP11-540B6.2	processed_pseudogene	chr15	30882266	30883231	ENST00000561684.1	965	-	0.247	0.166	0.219	0.179	0.217	0.173	0.2	0.237	0.182	0.235	0.177	0.212	no	no	no	no	-0.38	1.037	0.555	-1.213	NA
chr15	30890559	30943108	.	ENSG00000198690.10	+	FAN1	protein_coding	chr15	30903914	30943108	ENST00000362065.9	4849	+	11.155	8.847	12.327	17.361	10.655	12.488	13.117	12.801	11.663	13.502	11.51	11.911	no	no	no	no	0.141	-0.873	1.354	-0.621	NA
chr15	30899480	30900327	.	ENSG00000261628.1	+	RP11-540B6.3	unprocessed_pseudogene	chr15	30899479	30900327	ENST00000565492.1	330	+	0.722	0.485	1.28	0.523	0.634	0.507	0.584	0.694	0.532	0.686	0.517	0.621	no	no	no	no	1.333	-0.012	-0.241	-1.08	NA
chr15	30938941	30991628	.	ENSG00000166912.17	-	MTMR10	protein_coding	chr15	30938940	30991628	ENST00000435680.6	4985	-	7.983	5.523	8.177	11.351	7.049	7.483	10.362	7.765	8.773	8.134	7.19	8.094	no	no	no	no	0.497	-0.149	0.982	-1.329	NA
chr15	30956248	30956350	.	ENSG00000212526.1	-	RNU6-466P	snRNA	chr15	30956247	30956350	ENST00000391224.1	103	-	2.313	3.108	2.051	1.675	2.031	1.624	1.871	2.224	1.705	2.199	1.657	1.988	no	no	no	no	-1	-0.018	-0.352	1.37	NA
chr15	30992171	31042302	.	ENSG00000259720.2	+	RP11-348B17.1	lncRNA	chr15	30992170	31037375	ENST00000665655.1	1841	+	0.259	0.087	0.115	0.094	0.114	0.091	0.105	0.249	0.095	0.123	0.278	0.111	no	no	no	no	0.747	0.433	0.292	-1.473	NA
chr15	31001061	31161273	.	ENSG00000134160.15	-	TRPM1	protein_coding	chr15	31001060	31161273	ENST00000542188.5	6004	-	0.04	0.027	0.035	0.029	0.035	0.028	0.032	0.076	0.029	0.038	0.028	0.034	no	no	no	no	-0.542	-0.01	1.406	-0.855	NA
chr15	31065032	31065141	.	ENSG00000207702.1	-	MIR211	miRNA	chr15	31065031	31065141	ENST00000384969.1	110	-	2.166	1.455	1.92	1.568	1.902	1.521	1.752	2.082	1.597	2.059	1.552	1.862	no	no	no	no	-0.38	1.037	0.555	-1.213	NA
chr15	31215622	31224445	.	ENSG00000259448.3	+	LINC02352	lncRNA	chr15	31215621	31220945	ENST00000654993.1	2073	+	0.115	0.077	0.102	0.083	0.101	0.081	0.093	0.11	0.085	0.109	0.165	0.099	no	no	no	no	1.333	-0.012	-0.241	-1.08	NA
chr15	31221999	31230838	.	ENSG00000259772.6	-	RP11-16E12.2	lncRNA	chr15	31222766	31230838	ENST00000558388.6	1024	-	0.233	0.156	0.206	0.168	0.204	0.163	0.188	0.224	0.172	0.221	0.167	0.2	no	no	no	no	-0.38	1.037	0.555	-1.213	NA
chr15	31326835	31435665	.	ENSG00000169926.11	+	KLF13	protein_coding	chr15	31326834	31377899	ENST00000307145.4	6845	+	12.149	10.243	13.669	10.509	8.22	10.508	16.445	12.314	11.778	12.742	11.744	9.485	no	no	no	no	1.478	-0.666	-0.553	-0.259	NA
chr15	31420128	31420662	.	ENSG00000259179.1	+	UBE2CP4	processed_pseudogene	chr15	31420127	31420662	ENST00000561405.1	535	+	0.445	0.299	0.395	0.322	0.391	0.625	0.36	0.428	0.328	0.423	0.319	0.383	no	no	no	no	-1	-0.018	-0.352	1.37	NA
chr15	31453201	31454139	.	ENSG00000259696.2	-	RP11-126F18.2	processed_pseudogene	chr15	31453200	31454139	ENST00000559109.2	939	-	0.254	0.17	0.225	0.184	0.223	0.178	0.205	0.244	0.187	0.483	0.364	0.218	no	no	no	no	1.102	-0.687	-0.991	0.576	NA
chr15	31475398	31870789	.	ENSG00000169918.10	-	OTUD7A	protein_coding	chr15	31482966	31870677	ENST00000560598.2	3501	-	0.204	0.183	0.06	0.148	0.06	0.048	0.22	0.131	0.251	0.065	0.195	0.059	no	no	no	no	0.697	0.91	-0.361	-1.247	NA
chr15	31765743	31768201	.	ENSG00000259358.1	-	DEPDC1P1	processed_pseudogene	chr15	31765742	31768201	ENST00000559530.1	2459	-	0.097	0.13	0.086	0.14	0.085	0.068	0.078	0.093	0.071	0.092	0.069	0.083	no	no	no	no	-1.103	-0.479	1.18	0.402	NA
chr15	31787494	31787734	.	ENSG00000277500.1	+	RP11-456J20.2	unprocessed_pseudogene	chr15	31787493	31787734	ENST00000613847.1	241	+	0.989	0.664	0.876	0.716	0.868	0.694	0.8	0.95	0.729	0.94	0.708	0.85	no	no	no	no	-0.38	1.037	0.555	-1.213	NA
chr15	31923438	32173018	.	ENSG00000175344.19	+	CHRNA7	protein_coding	chr15	32030514	32173018	ENST00000306901.9	6149	+	0.039	0.026	0.034	0.028	0.034	0.027	0.031	0.037	0.029	0.037	0.028	0.033	no	no	no	no	-0.38	1.037	0.555	-1.213	NA
chr15	31928303	31928434	.	ENSG00000206849.1	+	ENSG10010138017.1	snoRNA	chr15	31928302	31928434	ENST00000384122.1	132	+	1.805	1.213	1.6	1.307	1.585	1.267	1.46	1.735	1.331	1.716	1.293	1.552	no	no	no	no	-0.38	1.037	0.555	-1.213	NA
chr15	32175247	32175351	.	ENSG00000201084.1	-	Y_RNA	misc_RNA	chr15	32175246	32175351	ENST00000364214.1	105	-	2.269	1.525	2.011	1.643	1.992	1.593	1.836	2.181	1.673	2.157	1.626	1.951	no	no	no	no	-0.38	1.037	0.555	-1.213	NA
chr15	32182551	32186475	.	ENSG00000279912.1	+	RP11-624A21.1	TEC	chr15	32182550	32186475	ENST00000623902.1	3925	+	0.061	0.041	0.054	0.044	0.053	0.043	0.049	0.058	0.045	0.058	0.043	0.052	no	no	no	no	-0.38	1.037	0.555	-1.213	NA
chr15	32250302	32256125	.	ENSG00000271078.1	-	RP13-395E19.4	processed_pseudogene	chr15	32250301	32256125	ENST00000605648.1	2059	-	0.116	0.078	0.103	0.084	0.102	0.081	0.094	0.111	0.085	0.11	0.083	0.099	no	no	no	no	-0.38	1.037	0.555	-1.213	NA
chr15	32284152	32284258	.	ENSG00000207257.1	+	RNU6-18P	snRNA	chr15	32284151	32284258	ENST00000384527.1	107	+	2.227	1.496	1.974	1.612	1.955	1.563	1.801	2.141	1.641	2.117	1.595	1.914	no	no	no	no	-0.38	1.037	0.555	-1.213	NA
chr15	32313126	32315654	.	ENSG00000260211.2	-	RP13-395E19.2	processed_pseudogene	chr15	32313125	32315654	ENST00000568218.2	2529	-	0.094	0.127	0.084	0.136	0.083	0.066	0.076	0.091	0.069	0.09	0.067	0.081	no	no	no	no	-1.103	-0.479	1.18	0.402	NA
chr15	32359538	32367784	.	ENSG00000260642.1	+	RP11-717I24.1	lncRNA	chr15	32359537	32367784	ENST00000568289.1	251	+	0.949	0.638	0.841	0.687	0.833	0.666	0.768	0.913	0.7	0.903	0.68	0.816	no	no	no	no	-0.38	1.037	0.555	-1.213	NA
chr15	32384242	32384418	.	ENSG00000288627.1	+	RP13-395E19.5	unprocessed_pseudogene	chr15	32384241	32384418	ENST00000674772.1	177	+	1.346	0.904	1.193	0.975	1.182	0.945	1.089	1.294	0.992	1.28	0.964	1.157	no	no	no	no	-0.38	1.037	0.555	-1.213	NA
chr15	32384937	32387484	.	ENSG00000261491.1	+	DNM1P31	unprocessed_pseudogene	chr15	32384936	32387484	ENST00000564149.1	696	+	0.342	0.23	0.303	0.248	0.301	0.24	0.277	0.329	0.252	0.325	0.245	0.294	no	no	no	no	-0.38	1.037	0.555	-1.213	NA
chr15	32392782	32403292	.	ENSG00000249931.4	-	GOLGA8K	protein_coding	chr15	32392781	32403195	ENST00000512626.2	1894	-	0.252	0.085	0.112	0.091	0.11	0.088	0.102	0.121	0.093	0.12	0.09	0.108	no	no	no	no	-0.496	1.453	-0.175	-0.782	NA
chr15	32394365	32394613	.	ENSG00000275776.1	-	RN7SL185P	misc_RNA	chr15	32394364	32394613	ENST00000615150.1	249	-	0.957	0.643	0.848	0.693	0.84	0.672	0.774	0.92	0.705	0.91	0.685	0.823	no	no	no	no	-0.38	1.037	0.555	-1.213	NA
chr15	32398956	32435233	.	ENSG00000215304.3	-	RP13-395E19.3	lncRNA	chr15	32398955	32435233	ENST00000562108.1	1097	-	0.217	0.146	0.193	0.157	0.191	0.152	0.176	0.209	0.16	0.207	0.156	0.187	no	no	no	no	-0.38	1.037	0.555	-1.213	NA
chr15	32406597	32434992	.	ENSG00000261279.5	-	ULK4P1	transcribed_unprocessed_pseudogene	chr15	32406596	32434637	ENST00000564495.5	875	-	0.272	0.183	0.241	0.197	0.239	0.191	0.22	0.262	0.201	0.259	0.195	0.234	no	no	no	no	-0.38	1.037	0.555	-1.213	NA
chr15	32426288	32426420	.	ENSG00000206987.1	-	U8	snoRNA	chr15	32426287	32426420	ENST00000384260.1	133	-	1.792	1.204	1.588	1.297	1.573	1.258	1.449	1.722	1.321	1.703	1.283	1.54	no	no	no	no	-0.38	1.037	0.555	-1.213	NA
chr15	32436503	32439767	.	ENSG00000261708.1	+	DNM1P32	unprocessed_pseudogene	chr15	32436502	32439767	ENST00000566124.1	544	+	0.438	0.294	0.388	0.317	0.385	0.307	0.354	0.421	0.323	0.416	0.314	0.376	no	no	no	no	-0.38	1.037	0.555	-1.213	NA
chr15	32441914	32455634	.	ENSG00000206127.11	-	GOLGA8O	protein_coding	chr15	32441913	32455634	ENST00000509311.7	5189	-	0.046	0.031	0.041	0.033	0.04	0.032	0.037	0.044	0.034	0.044	0.033	0.079	no	no	no	no	-0.542	-0.01	1.406	-0.855	NA
chr15	32446674	32446964	.	ENSG00000274076.1	-	RN7SL539P	misc_RNA	chr15	32446673	32446964	ENST00000610974.1	291	-	0.819	0.55	0.726	0.593	0.719	0.575	0.662	0.787	0.604	0.778	0.587	0.704	no	no	no	no	-0.38	1.037	0.555	-1.213	NA
chr15	32461666	32461809	.	ENSG00000270789.1	-	RP11-632K20.8	processed_pseudogene	chr15	32461665	32461809	ENST00000604574.1	144	-	1.655	1.112	1.467	1.198	1.453	1.162	1.339	1.591	1.22	1.573	1.185	1.422	no	no	no	no	-0.38	1.037	0.555	-1.213	NA
chr15	32489267	32491586	.	ENSG00000261375.1	-	RP11-632K20.6	unprocessed_pseudogene	chr15	32489266	32491586	ENST00000564116.1	1262	-	0.189	0.507	0.335	0.137	0.166	0.265	0.305	0.363	0.278	0.359	0.27	0.325	no	no	no	no	0.388	-1.187	-0.349	1.148	NA
chr15	32494003	32500346	.	ENSG00000254912.2	-	RP11-632K20.2	unprocessed_pseudogene	chr15	32494002	32500346	ENST00000528049.2	1226	-	0.194	0.131	0.345	0.141	0.171	0.136	0.157	0.187	0.287	0.554	0.278	0.167	no	no	no	no	1.031	0.132	-1.37	0.207	NA
chr15	32519848	32536926	.	ENSG00000223509.8	-	RP11-632K20.7	transcribed_processed_pseudogene	chr15	32523025	32536926	ENST00000454486.4	1613	-	0.591	0.695	0.524	0.642	0.648	0.622	0.717	0.568	0.653	0.702	0.212	0.889	no	no	no	no	-1.479	0.265	0.657	0.558	NA
chr15	32536047	32587613	.	ENSG00000261064.1	+	LINC02256	lncRNA	chr15	32536046	32587613	ENST00000564670.1	543	+	3.95	1.769	2.334	4.13	2.311	4.005	3.195	2.953	4.528	2.503	3.143	2.263	no	no	no	no	-0.319	1.285	0.143	-1.108	NA
chr15	32583612	32584312	.	ENSG00000276724.1	+	RP11-1000B6.7	lncRNA	chr15	32583611	32584312	ENST00000616244.1	701	+	0.34	0.228	0.301	0.246	0.298	0.239	0.275	0.327	0.501	0.646	0.243	0.584	no	no	no	no	-1.39	0.818	0.63	-0.058	NA
chr15	32585524	32615158	.	ENSG00000262728.6	-	RP11-1000B6.8	lncRNA	chr15	32585523	32615092	ENST00000656039.1	1393	-	0.171	0.689	0.303	0.495	0.15	0.24	0.553	0.329	0.757	0.325	0.245	0.588	no	no	no	no	-0.138	-1.27	1.139	0.269	NA
chr15	32593456	32607310	.	ENSG00000232653.8	+	GOLGA8N	protein_coding	chr15	32593455	32607310	ENST00000448387.6	5329	+	0.089	0.15	0.079	0.162	0.157	0.031	0.072	0.301	0.132	0.085	0.064	0.192	no	no	no	no	-0.809	0.25	1.311	-0.752	NA
chr15	32602121	32602411	.	ENSG00000277464.1	+	RN7SL286P	misc_RNA	chr15	32602120	32602411	ENST00000616519.1	291	+	0.819	0.55	0.726	0.593	0.719	0.575	0.662	0.787	0.604	0.778	0.587	0.704	no	no	no	no	-0.38	1.037	0.555	-1.213	NA
chr15	32613733	32615111	.	ENSG00000244952.2	+	RP11-1000B6.5	lncRNA	chr15	32613732	32615111	ENST00000500941.2	732	+	1.628	1.312	2.02	1.178	2	2.514	0.79	0.626	1.68	1.238	2.099	1.399	no	no	no	no	0.167	0.837	-1.442	0.438	NA
chr15	32615144	32639941	.	ENSG00000198826.11	+	ARHGAP11A	protein_coding	chr15	32615503	32639941	ENST00000361627.8	5876	+	4.745	24.191	23.076	20.316	8.9	24.71	21.682	13.409	3.706	59.179	22.628	7.738	dn	no	up	no	0.512	-1.306	-0.202	0.996	mG2a
chr15	32624106	32641615	.	ENSG00000285948.1	-	RP11-1000B6.9	lncRNA	chr15	32624105	32641615	ENST00000647892.1	2228	-	0.107	0.287	0.095	0.077	0.094	0.15	0.087	0.103	0.079	0.305	0.153	0.092	no	no	no	no	-0.247	-0.586	-0.644	1.477	NA
chr15	32641676	32697098	.	ENSG00000166922.8	+	SCG5	protein_coding	chr15	32641675	32697098	ENST00000300175.8	1238	+	6.352	6.077	9.895	9.754	6.759	8.242	11.677	6.105	7.945	5.124	13.098	6.948	no	no	no	no	1.452	-0.445	-0.199	-0.808	NA
chr15	32656084	32673065	.	ENSG00000241818.1	-	SCG5-AS1	lncRNA	chr15	32665701	32673065	ENST00000460684.1	461	-	0.517	0.347	0.458	0.374	0.454	0.363	0.418	0.497	0.381	0.491	0.37	0.444	no	no	no	no	-0.38	1.037	0.555	-1.213	NA
chr15	32717270	32719007	.	ENSG00000259721.1	-	RP11-758N13.1	lncRNA	chr15	32717269	32719007	ENST00000558441.1	1738	-	10.694	9.21	10.572	8.536	10.712	8.373	12.865	7.512	11.723	8.994	10.704	7.778	no	no	no	no	0.912	0.757	-1.152	-0.517	NA
chr15	32718004	32745106	.	ENSG00000166923.12	+	GREM1	protein_coding	chr15	32718003	32745106	ENST00000651154.1	14575	+	160.58	91.97	117.45	159.726	120.612	116.664	152.373	132.602	146.427	131.695	109.177	130.28	no	no	no	no	-0.299	0.834	0.751	-1.285	NA
chr15	32765544	33194714	.	ENSG00000248905.10	-	FMN1	protein_coding	chr15	32765543	33194714	ENST00000616417.5	13511	-	1.464	0.723	1.032	1.736	0.79	0.953	1.712	1.458	1.222	1.006	1.099	1.47	no	no	dn	no	0.249	-0.206	1.181	-1.225	mES
chr15	32836983	32837326	.	ENSG00000259392.2	-	RP11-758N13.3	transcribed_processed_pseudogene	chr15	32836982	32837326	ENST00000561418.2	344	-	0.693	0.465	1.228	0.501	2.432	0.486	1.121	0.666	0.511	1.317	1.488	0.595	no	no	no	no	1.216	0.393	-0.996	-0.612	NA
chr15	32970727	32970791	.	ENSG00000212415.1	+	ENSG10010135272.1	snoRNA	chr15	32970726	32970791	ENST00000391113.1	65	+	3.666	2.463	3.249	2.654	3.218	2.573	2.965	3.524	2.702	3.485	2.626	3.151	no	no	no	no	-0.38	1.037	0.555	-1.213	NA
chr15	33012119	33013068	.	ENSG00000259686.1	+	HNRNPA1P71	processed_pseudogene	chr15	33012118	33013068	ENST00000559135.1	950	+	0.251	0.337	0.445	0.182	0.22	0.176	0.406	0.241	0.185	0.477	0.359	0.216	no	no	no	no	1.257	-0.761	-0.847	0.352	NA
chr15	33105758	33106236	.	ENSG00000279958.1	-	RP11-12O16.1	TEC	chr15	33105757	33106236	ENST00000623516.1	479	-	0.497	0.334	0.441	0.36	0.437	0.349	0.402	0.478	0.367	0.473	0.356	0.428	no	no	no	no	-0.38	1.037	0.555	-1.213	NA
chr15	33235552	33247621	.	ENSG00000215296.10	-	TMCO5B	transcribed_unitary_pseudogene	chr15	33235551	33242290	ENST00000529696.5	1568	-	0.152	0.102	0.135	0.11	0.133	0.107	0.123	0.146	0.112	0.144	0.109	0.131	no	no	no	no	-0.38	1.037	0.555	-1.213	NA
chr15	33293568	33310659	.	ENSG00000259446.6	-	RYR3-DT	lncRNA	chr15	33293567	33310438	ENST00000653439.1	1939	-	0.123	0.083	0.109	0.089	0.108	0.086	0.099	0.118	0.091	0.117	0.088	0.106	no	no	no	no	-0.38	1.037	0.555	-1.213	NA
chr15	33310962	33866121	.	ENSG00000198838.14	+	RYR3	protein_coding	chr15	33310966	33866102	ENST00000634891.2	15568	+	0.015	0.01	0.014	0.022	0.013	0.043	0.025	0.015	0.034	0.015	0.022	0.039	no	no	no	no	-0.289	-0.468	1.477	-0.719	NA
chr15	33722492	33722596	.	ENSG00000200008.1	+	Y_RNA	misc_RNA	chr15	33722491	33722596	ENST00000363138.1	105	+	2.269	1.525	2.011	1.643	1.992	1.593	1.836	2.181	1.673	2.157	1.626	1.951	no	no	no	no	-0.38	1.037	0.555	-1.213	NA
chr15	33850538	33851178	.	ENSG00000276702.1	-	RP11-3D4.4	lncRNA	chr15	33850537	33851178	ENST00000621310.1	641	-	0.372	0.25	0.329	0.538	0.653	1.044	0.301	0.357	0.548	0.353	0.266	0.32	no	no	no	no	-1.337	0.992	-0.119	0.464	NA
chr15	33851785	33856809	.	ENSG00000259408.2	-	RP11-3D4.3	lncRNA	chr15	33851784	33856809	ENST00000560404.2	964	-	3.213	1.494	1.534	2.684	1.736	2.082	2.599	2.614	2.551	1.41	2.302	2.762	no	no	no	no	-0.174	0.507	0.986	-1.319	NA
chr15	33858602	33864825	.	ENSG00000259287.2	-	RP11-3D4.2	lncRNA	chr15	33858601	33864825	ENST00000560268.2	562	-	2.968	2.848	1.879	2.456	2.233	2.381	4.459	1.63	3.125	3.225	2.43	1.458	no	no	no	no	0.453	0.48	-1.498	0.565	NA
chr15	33858782	34075155	.	ENSG00000169857.9	-	AVEN	protein_coding	chr15	33866226	34039204	ENST00000306730.8	1633	-	86.093	82.34	70.747	93.596	84.029	82.973	78.61	85.418	79.591	83.928	72.537	94.945	no	no	no	no	-1.293	0.081	1.148	0.065	NA
chr15	33968497	34067458	.	ENSG00000184984.10	+	CHRM5	protein_coding	chr15	33968496	34067458	ENST00000383263.7	5802	+	0.123	0.055	0.073	0.089	0.072	0.029	0.1	0.118	0.061	0.039	0.059	0.035	no	no	no	no	0.462	0.695	0.326	-1.482	NA
chr15	33972059	33972515	.	ENSG00000278472.1	-	RP11-74D7.3	lncRNA	chr15	33972058	33972515	ENST00000621925.1	457	-	1.043	0.701	0.462	0.377	1.373	0.366	0.844	2.005	1.922	0.496	0.747	0.896	no	no	no	no	-0.431	1.28	0.213	-1.063	NA
chr15	33985406	33988268	.	ENSG00000287840.1	+	RP11-74D7.4	lncRNA	chr15	33985405	33988268	ENST00000670947.1	845	+	0.282	0.189	0.25	0.204	0.248	0.198	0.228	0.271	0.208	0.268	0.202	0.242	no	no	no	no	-0.38	1.037	0.555	-1.213	NA
chr15	33990686	33992048	.	ENSG00000259505.1	+	RP11-74D7.1	processed_pseudogene	chr15	33990685	33992048	ENST00000561352.1	1203	+	0.198	0.133	0.176	0.143	0.174	0.139	0.16	0.19	0.146	0.188	0.142	0.17	no	no	no	no	-0.38	1.037	0.555	-1.213	NA
chr15	34084017	34101862	.	ENSG00000134153.10	-	EMC7	protein_coding	chr15	34084016	34101862	ENST00000256545.9	1069	-	223.353	241.533	195.006	279.016	253.398	234.094	221.235	225.401	220.821	218.484	204.211	293.714	no	no	no	no	-1.18	-0.024	1.267	-0.063	NA
chr15	34085911	34086314	.	ENSG00000243094.1	-	RPL32P2	processed_pseudogene	chr15	34085910	34086314	ENST00000487972.1	404	-	1.18	0.792	0.523	2.135	1.036	2.07	0.477	1.134	1.304	2.243	1.69	1.521	no	no	no	no	-1.384	-0.084	0.734	0.734	NA
chr15	34102083	34108686	.	ENSG00000182405.6	+	PGBD4	protein_coding	chr15	34102082	34108686	ENST00000397766.4	6604	+	1.335	0.63	1.631	1.881	1.235	1.494	1.109	1.491	1.676	1.235	1.344	1.054	no	no	no	no	0.24	0.537	0.695	-1.473	NA
chr15	34140674	34210096	.	ENSG00000134152.11	-	KATNBL1	protein_coding	chr15	34140673	34210096	ENST00000256544.8	2740	-	7.566	11.1	10.175	17.755	10.382	12.821	10.27	11.954	7.949	15.709	9.531	13.305	no	up	no	no	-0.493	-1.158	0.992	0.659	mS-G2
chr15	34225013	34230156	.	ENSG00000128463.13	+	EMC4	protein_coding	chr15	34225015	34230156	ENST00000267750.9	1019	+	275.001	286.373	282.3	281.026	274.453	273.488	297.727	280.067	289.053	294.787	286.758	250.641	no	no	no	no	0.99	-0.161	-1.323	0.494	NA
chr15	34229784	34338060	.	ENSG00000140199.13	-	SLC12A6	protein_coding	chr15	34229783	34337781	ENST00000354181.8	8072	-	4.546	2.994	4.186	5.856	2.928	4.497	5.611	4.54	4.439	4.799	3.595	4.313	no	no	no	no	0.267	-0.929	1.292	-0.629	NA
chr15	34255286	34257832	.	ENSG00000259468.1	+	RP11-1084A12.2	lncRNA	chr15	34255285	34257832	ENST00000559867.1	387	+	0.616	0.414	0.546	0.446	0.541	0.432	0.498	0.592	0.454	0.585	0.441	0.529	no	no	no	no	-0.38	1.037	0.555	-1.213	NA
chr15	34314728	34314828	.	ENSG00000207091.1	+	Y_RNA	misc_RNA	chr15	34314727	34314828	ENST00000384363.1	101	+	2.359	1.585	2.091	1.708	2.071	1.656	1.908	2.268	1.739	2.243	1.69	2.028	no	no	no	no	-0.38	1.037	0.555	-1.213	NA
chr15	34341719	34343136	.	ENSG00000182117.6	-	NOP10	protein_coding	chr15	34341718	34343136	ENST00000328848.6	507	-	457.305	475.17	467.404	531.137	509.943	516.349	436.817	472.995	499.892	458.883	467.269	497.291	no	no	no	no	-1.389	0.363	0.968	0.059	NA
chr15	34343315	34357737	.	ENSG00000184507.16	+	NUTM1	protein_coding	chr15	34343314	34357737	ENST00000614490.4	4196	+	0.057	0.038	0.101	0.041	0.05	0.04	0.046	0.109	0.042	0.054	0.041	0.049	no	no	no	no	0.637	-0.397	0.978	-1.217	NA
chr15	34358633	34367196	.	ENSG00000176454.14	-	LPCAT4	protein_coding	chr15	34358632	34367196	ENST00000314891.11	2165	-	50.739	43.031	43.705	37.052	37.391	40.718	50.568	46.761	48.594	35.053	44.779	45.977	no	no	no	no	0.907	0.571	-0.122	-1.355	NA
chr15	34373541	34374603	.	ENSG00000259904.1	-	ACTG1P15	processed_pseudogene	chr15	34373540	34374603	ENST00000570019.1	1063	-	0.224	0.301	0.199	0.162	0.394	0.157	0.363	0.431	0.661	0.213	0.321	0.193	no	no	no	no	0.144	1.343	-0.557	-0.931	NA
chr15	34379068	34437808	.	ENSG00000175265.18	-	GOLGA8A	protein_coding	chr15	34379067	34437808	ENST00000359187.5	5777	-	0.33	0.166	0.146	0.239	0.253	0.145	0.3	0.159	0.243	0.196	0.148	0.355	no	no	no	no	-0.582	1.132	0.509	-1.059	NA
chr15	34382069	34382150	.	ENSG00000221649.1	-	MIR1233-1	miRNA	chr15	34382068	34382150	ENST00000408722.1	82	-	2.906	1.952	2.576	2.104	2.551	2.04	2.351	2.793	2.142	2.763	2.081	2.498	no	no	no	no	-0.38	1.037	0.555	-1.213	NA
chr15	34394594	34394931	.	ENSG00000260639.1	+	RP11-602M11.4	processed_pseudogene	chr15	34394593	34394931	ENST00000567861.1	338	+	0.705	0.474	0.625	0.51	0.619	0.495	0.57	0.678	0.52	0.67	0.505	0.606	no	no	no	no	-0.38	1.037	0.555	-1.213	NA
chr15	34409625	34410594	.	ENSG00000261081.1	+	RP11-1H8.1	unprocessed_pseudogene	chr15	34409624	34410594	ENST00000562061.1	970	+	0.246	0.165	0.218	0.178	0.216	0.172	0.199	0.236	0.181	0.234	0.176	0.211	no	no	no	no	-0.38	1.037	0.555	-1.213	NA
chr15	34415450	34420273	.	ENSG00000279092.1	-	RP11-1H8.5	TEC	chr15	34415449	34420273	ENST00000623619.1	4824	-	0.049	0.033	0.044	0.072	0.087	0.035	0.08	0.047	0.036	0.047	0.106	0.042	no	no	no	no	1.187	0.086	-0.014	-1.259	NA
chr15	34489002	34490571	.	ENSG00000259917.1	-	HNRNPLP2	unprocessed_pseudogene	chr15	34489001	34490571	ENST00000568980.1	1570	-	0.911	1.937	2.287	1.428	1.599	1.385	1.842	1.605	2.461	0.866	1.957	1.174	no	no	no	no	1.422	-0.05	-0.556	-0.816	NA
chr15	34494420	34495900	.	ENSG00000261559.1	+	FSCN1P1	processed_pseudogene	chr15	34494419	34495900	ENST00000568912.1	1481	+	0.483	0.324	0.285	0.116	0.141	0.339	0.39	0.309	0.119	0.153	0.23	0.138	no	no	no	no	1.097	-0.478	-1.139	0.52	NA
chr15	34520608	34521791	.	ENSG00000278582.1	+	DNM1P5	unprocessed_pseudogene	chr15	34520607	34521791	ENST00000615639.1	448	+	0.532	0.357	0.471	0.385	0.467	0.373	0.43	0.511	0.392	0.506	0.381	0.457	no	no	no	no	-0.38	1.037	0.555	-1.213	NA
chr15	34525095	34588503	.	ENSG00000215252.12	-	GOLGA8B	protein_coding	chr15	34525094	34583651	ENST00000683415.1	5607	-	2.21	2.227	1.883	4	2.91	2.297	1.822	3.105	2.13	2.101	1.644	4.822	no	no	dn	no	-0.975	-0.086	1.391	-0.329	mES
chr15	34528290	34528371	.	ENSG00000221065.1	-	MIR1233-2	miRNA	chr15	34528289	34528371	ENST00000408138.1	82	-	2.906	1.952	2.576	2.104	2.551	2.04	2.351	2.793	2.142	2.763	2.081	2.498	no	no	no	no	-0.38	1.037	0.555	-1.213	NA
chr15	34555870	34556820	.	ENSG00000259892.1	+	RP11-1H8.4	unprocessed_pseudogene	chr15	34555869	34556820	ENST00000565286.1	951	+	0.251	0.168	0.222	0.181	0.22	0.176	0.203	0.241	0.185	0.238	0.179	0.215	no	no	no	no	-0.38	1.037	0.555	-1.213	NA
chr15	34597458	34597558	.	ENSG00000252425.1	-	ENSG10010137661.1	snoRNA	chr15	34597457	34597558	ENST00000516616.1	101	-	2.359	1.585	2.091	1.708	2.071	1.656	1.908	2.268	1.739	2.243	1.69	2.028	no	no	no	no	-0.38	1.037	0.555	-1.213	NA
chr15	34651135	34671095	.	ENSG00000261304.2	-	LINC02252	lncRNA	chr15	34651134	34671095	ENST00000565706.2	1409	-	0.169	0.114	0.15	0.122	0.148	0.119	0.137	0.163	0.125	0.161	0.121	0.145	no	no	no	no	-0.38	1.037	0.555	-1.213	NA
chr15	34657736	34670512	.	ENSG00000287973.1	+	CTD-2125J1.2	lncRNA	chr15	34657735	34670512	ENST00000654640.1	565	+	0.422	0.283	0.374	0.305	0.37	0.296	0.341	0.405	0.311	0.401	0.302	0.363	no	no	no	no	-0.38	1.037	0.555	-1.213	NA
chr15	34751032	34754998	.	ENSG00000159248.5	-	GJD2	protein_coding	chr15	34751031	34754998	ENST00000290374.5	2922	-	0.082	0.055	0.072	0.059	0.072	0.057	0.066	0.078	0.06	0.078	0.058	0.07	no	no	no	no	-0.38	1.037	0.555	-1.213	NA
chr15	34755084	34813505	.	ENSG00000250007.7	+	RP11-814P5.1	lncRNA	chr15	34755083	34813284	ENST00000503496.6	3088	+	0.154	0.052	0.068	0.223	0.068	0.217	0.125	0.074	0.057	0.073	0.055	0.265	no	no	no	no	-0.747	-0.518	1.461	-0.196	NA
chr15	34790230	34795549	.	ENSG00000159251.8	-	ACTC1	protein_coding	chr15	34790229	34795549	ENST00000290378.6	1382	-	10.518	11.004	8.864	14.729	11.049	8.352	11.855	14.087	8.134	9.999	12.474	14.524	no	no	no	no	-0.068	-0.658	1.435	-0.709	NA
chr15	34849137	34850395	.	ENSG00000259751.1	-	TUBAP11	processed_pseudogene	chr15	34849136	34850395	ENST00000559655.1	1259	-	0.189	0.636	0.168	0.137	0.166	0.399	0.459	0.364	0.279	0.72	0.271	0.163	no	no	no	no	-0.061	-0.659	-0.713	1.433	NA
chr15	34851782	34969742	.	ENSG00000021776.11	-	AQR	protein_coding	chr15	34851781	34969742	ENST00000156471.10	9597	-	6.654	5.888	7.307	10.048	5.885	8	7.592	8.353	6.113	9.395	7.167	6.915	no	no	no	no	0.015	-1.354	1.036	0.304	NA
chr15	34943080	34943394	.	ENSG00000231409.3	+	RP11-83J16.1	processed_pseudogene	chr15	34943079	34943394	ENST00000491307.1	315	+	0.756	0.508	0.67	0.548	0.664	0.531	1.224	0.727	1.115	0.719	0.542	0.65	no	no	no	no	0.586	1.061	-0.527	-1.12	NA
chr15	34978341	34988287	.	ENSG00000198146.4	-	ZNF770	protein_coding	chr15	34978340	34988287	ENST00000356321.4	5439	-	7.141	3.944	6.368	14.146	7.422	6.643	7.265	8.085	7.007	6.622	6.716	9.301	no	no	dn	no	-0.273	-0.037	1.354	-1.044	mES
chr15	34978351	34980084	.	ENSG00000279364.1	+	RP11-463I20.1	TEC	chr15	34978350	34980084	ENST00000623582.1	1734	+	0.137	0.185	0.122	0.497	0.121	0.386	0.222	0.528	0.304	0.261	0.492	0.236	no	no	no	no	-0.217	-1.156	1.267	0.105	NA
chr15	34993646	35003221	.	ENSG00000259181.1	+	RP11-463I20.3	lncRNA	chr15	34993645	35003221	ENST00000560140.1	473	+	0.504	0.338	0.447	0.365	0.442	0.354	0.407	0.484	0.371	0.479	0.361	0.433	no	no	no	no	-0.38	1.037	0.555	-1.213	NA
chr15	34999902	35000270	.	ENSG00000280396.1	+	RP11-463I20.4	TEC	chr15	34999901	35000270	ENST00000624413.1	369	+	0.646	0.434	0.572	0.468	0.567	0.453	0.522	0.621	0.476	0.614	0.463	0.555	no	no	no	no	-0.38	1.037	0.555	-1.213	NA
chr15	35007844	35011191	.	ENSG00000259587.3	+	RP11-463I20.2	lncRNA	chr15	35007843	35011186	ENST00000657448.1	1097	+	0.217	0.146	0.193	0.157	0.191	0.152	0.176	0.209	0.16	0.207	0.156	0.187	no	no	no	no	-0.38	1.037	0.555	-1.213	NA
chr15	35081144	35081513	.	ENSG00000259665.1	+	RP11-323I15.3	processed_pseudogene	chr15	35081143	35081513	ENST00000558497.1	370	+	0.644	0.433	0.571	0.466	0.565	0.452	0.521	0.619	0.475	0.612	0.461	0.554	no	no	no	no	-0.38	1.037	0.555	-1.213	NA
chr15	35083410	35085295	.	ENSG00000255192.6	-	NANOGP8	protein_coding	chr15	35083409	35085295	ENST00000528386.4	1886	-	0.126	0.085	0.112	0.091	0.111	0.089	0.102	0.243	0.093	0.12	0.09	0.109	no	no	no	no	-0.542	-0.01	1.406	-0.855	NA
chr15	35092481	35093210	.	ENSG00000259397.3	+	RP11-323I15.2	processed_pseudogene	chr15	35092480	35093210	ENST00000594613.1	730	+	0.653	0.439	0.289	0.236	0.573	0.458	0.264	0.314	0.241	1.552	0.234	0.561	no	no	no	no	-1.095	0.236	-0.399	1.259	NA
chr15	35099022	35169698	.	ENSG00000259336.1	-	RP11-323I15.5	lncRNA	chr15	35099021	35169698	ENST00000559246.1	1342	-	0.178	0.119	0.157	0.129	0.156	0.125	0.144	0.171	0.131	0.169	0.127	0.305	no	no	no	no	-0.542	-0.01	1.406	-0.855	NA
chr15	35121573	35122084	.	ENSG00000259592.1	-	PRELID1P4	processed_pseudogene	chr15	35121572	35122084	ENST00000561466.1	512	-	0.465	0.313	0.413	0.674	1.226	0.98	0.376	0.895	0.343	0.442	0.667	1.2	no	no	no	no	-0.827	-0.088	1.43	-0.514	NA
chr15	35181799	35238197	.	ENSG00000259516.2	+	ANP32AP1	transcribed_processed_pseudogene	chr15	35181798	35238197	ENST00000560832.1	1074	+	0.222	0.149	0.197	0.161	0.195	0.312	0.359	0.427	0.327	0.211	0.159	0.191	no	no	no	no	-0.38	1.037	0.555	-1.213	NA
chr15	35217345	35546193	.	ENSG00000134146.12	-	DPH6	protein_coding	chr15	35518993	35546192	ENST00000440392.3	3648	-	2.156	2.194	2.49	3.357	2.638	3.256	2.378	2.009	2.648	2.857	2.527	2.302	no	no	no	no	-0.596	-0.551	-0.344	1.491	NA
chr15	35282596	35282980	.	ENSG00000259710.1	+	NUTF2P6	processed_pseudogene	chr15	35282595	35282980	ENST00000560892.1	385	+	0.619	0.416	0.549	0.448	0.543	0.434	0.501	0.595	0.456	0.588	0.443	0.532	no	no	no	no	-0.38	1.037	0.555	-1.213	NA
chr15	35298249	35299440	.	ENSG00000259585.2	-	RBM17P4	processed_pseudogene	chr15	35298248	35299440	ENST00000558517.2	1192	-	0.4	0.134	0.177	0.145	0.526	0.281	0.323	0.384	0.147	0.95	0.286	0.172	no	no	no	no	-0.359	0.685	-1.246	0.921	NA
chr15	35372256	35372364	.	ENSG00000265102.1	-	MIR3942	miRNA	chr15	35372255	35372364	ENST00000585264.1	109	-	2.186	1.469	1.938	1.583	1.919	1.535	1.768	2.101	1.611	2.078	1.566	1.879	no	no	no	no	-0.38	1.037	0.555	-1.213	NA
chr15	35396221	35396444	.	ENSG00000259688.1	+	RP11-139F4.2	processed_pseudogene	chr15	35396220	35396444	ENST00000557918.1	224	+	1.064	0.715	0.943	0.77	0.934	0.747	0.86	1.023	0.784	1.011	0.762	0.914	no	no	no	no	-0.38	1.037	0.555	-1.213	NA
chr15	35400691	35401768	.	ENSG00000259411.1	+	HNRNPA1P45	processed_pseudogene	chr15	35400690	35401768	ENST00000560893.1	1078	+	0.884	0.148	0.196	0.16	0.194	0.31	0.536	0.212	0.163	0.42	0.317	0.19	no	no	no	no	0.8	0.563	-1.428	0.065	NA
chr15	35546154	35860199	.	ENSG00000248079.3	+	DPH6-DT	lncRNA	chr15	35546153	35860199	ENST00000501169.3	2716	+	0.965	0.354	0.544	0.508	0.616	0.493	0.852	0.337	0.517	0.5	0.44	0.83	no	no	no	no	0.373	1.14	-0.3	-1.213	NA
chr15	35774801	35774950	.	ENSG00000259217.2	+	RP11-702M1.2	unprocessed_pseudogene	chr15	35774800	35774950	ENST00000559855.2	150	+	1.589	1.067	1.408	1.15	1.395	1.115	1.285	1.527	1.171	1.51	1.138	1.365	no	no	no	no	-0.38	1.037	0.555	-1.213	NA
chr15	35919892	36049537	.	ENSG00000259245.2	+	LINC02853	lncRNA	chr15	35919891	36049537	ENST00000668741.1	898	+	0.265	0.178	0.235	0.192	0.233	0.559	0.215	0.255	0.196	0.252	0.19	0.912	no	no	no	no	-0.972	-0.643	1.218	0.398	NA
chr15	35926856	35926923	.	ENSG00000265098.3	+	MIR4510	miRNA	chr15	35926855	35926923	ENST00000578635.3	68	+	3.504	2.354	3.106	2.537	3.076	2.46	2.835	3.368	2.583	3.331	2.51	3.012	no	no	no	no	-0.38	1.037	0.555	-1.213	NA
chr15	35939167	36252257	.	ENSG00000259639.6	-	RP11-184D12.1	lncRNA	chr15	35970357	36252257	ENST00000561394.1	701	-	0.34	0.228	0.301	0.246	0.298	0.239	0.275	0.327	0.251	0.323	0.243	0.292	no	no	no	no	-0.38	1.037	0.555	-1.213	NA
chr15	36341739	36344166	.	ENSG00000259395.1	+	RP11-475A13.2	lncRNA	chr15	36341738	36344166	ENST00000561236.1	2428	+	0.098	0.066	0.087	0.071	0.086	0.069	0.079	0.094	0.072	0.093	0.07	0.084	no	no	no	no	-0.38	1.037	0.555	-1.213	NA
chr15	36438972	36471016	.	ENSG00000259737.7	-	RP11-475A13.1	lncRNA	chr15	36438971	36444512	ENST00000558963.2	3042	-	0.078	0.053	0.069	0.057	0.069	0.055	0.063	0.075	0.058	0.149	0.056	0.067	no	no	no	no	-1	-0.018	-0.352	1.37	NA
chr15	36571985	36572212	.	ENSG00000270500.1	+	COX6CP4	processed_pseudogene	chr15	36571984	36572212	ENST00000605798.1	228	+	1.045	0.702	0.926	0.757	0.917	0.734	0.845	1.005	0.77	0.994	0.749	0.898	no	no	no	no	-0.38	1.037	0.555	-1.213	NA
chr15	36579626	36810248	.	ENSG00000186073.14	+	CDIN1	protein_coding	chr15	36579625	36810244	ENST00000566621.6	2872	+	6.472	6.521	7.648	9.25	7.065	7.048	8.792	6.859	6.299	11.201	5.468	7.131	no	no	no	no	-0.295	-1.257	0.522	1.03	NA
chr15	36613474	36614198	.	ENSG00000261635.2	+	RP11-618N24.1	processed_pseudogene	chr15	36613473	36614198	ENST00000561804.2	725	+	1.315	0.442	1.165	0.238	0.577	0.231	0.532	1.58	0.485	1.562	0.706	0.565	no	no	no	no	1.013	0.643	-0.522	-1.134	NA
chr15	36617089	36619265	.	ENSG00000261315.2	+	LARP4P	transcribed_processed_pseudogene	chr15	36617088	36619265	ENST00000566382.2	2177	+	0.219	0.147	0.194	0.079	0.673	0.307	0.266	0.316	0.323	0.208	0.235	0.847	no	no	no	no	-0.582	1.322	0.196	-0.936	NA
chr15	36626674	36627775	.	ENSG00000260582.1	-	TPST2P1	processed_pseudogene	chr15	36626673	36627775	ENST00000564073.1	1102	-	0.216	0.145	0.192	0.157	0.19	0.152	0.175	0.208	0.159	0.206	0.155	0.186	no	no	no	no	-0.38	1.037	0.555	-1.213	NA
chr15	36641186	36669097	.	ENSG00000261191.1	-	RP11-16L14.2	lncRNA	chr15	36641185	36669097	ENST00000565366.1	565	-	0.422	0.283	0.374	0.305	0.37	0.296	0.341	0.405	0.311	0.401	0.302	0.363	no	no	no	no	-0.38	1.037	0.555	-1.213	NA
chr15	36798596	36818459	.	ENSG00000223518.5	-	CSNK1A1P1	transcribed_processed_pseudogene	chr15	36798595	36818459	ENST00000430593.3	2147	-	0.222	0.224	0.197	0.402	0.39	0.156	0.09	0.427	0.327	0.211	0.397	0.095	no	no	no	no	-0.851	1.224	0.408	-0.782	NA
chr15	36852640	36852859	.	ENSG00000212511.2	+	U3	snoRNA	chr15	36852639	36852859	ENST00000391209.2	220	+	1.083	0.728	0.96	0.784	0.951	0.76	0.876	1.041	0.798	1.03	0.776	0.931	no	no	no	no	-0.38	1.037	0.555	-1.213	NA
chr15	36876379	36887035	.	ENSG00000259280.1	-	RP11-122D10.1	lncRNA	chr15	36876378	36886533	ENST00000558089.1	566	-	0.421	0.283	0.373	0.305	0.37	0.296	0.341	0.405	0.31	0.4	0.302	0.362	no	no	no	no	-0.38	1.037	0.555	-1.213	NA
chr15	36889204	37101299	.	ENSG00000134138.20	-	MEIS2	protein_coding	chr15	36889203	37100549	ENST00000561208.6	5486	-	16.071	11.409	13.898	16.1	12.43	13.477	16.408	14.905	17.032	13.709	13.72	12.283	no	no	no	no	0.442	0.841	0.157	-1.44	NA
chr15	36972821	36972901	.	ENSG00000277202.1	-	MIR8063	miRNA	chr15	36972820	36972901	ENST00000621930.1	81	-	2.942	1.976	10.43	2.13	2.582	2.065	2.38	2.828	2.168	2.797	2.107	2.529	no	no	no	no	1.458	-0.265	-0.382	-0.812	NA
chr15	37050828	37050930	.	ENSG00000206676.1	-	Y_RNA	misc_RNA	chr15	37050827	37050930	ENST00000383949.1	103	-	2.313	1.554	2.051	1.675	2.031	1.624	1.871	4.447	1.705	2.199	3.314	1.988	no	no	no	no	0.637	-0.397	0.978	-1.217	NA
chr15	37099339	37100173	.	ENSG00000259460.1	+	RP11-128A17.1	lncRNA	chr15	37099338	37100173	ENST00000559509.1	464	+	0.514	0.69	2.731	2.974	2.254	1.082	2.492	1.481	1.893	1.465	2.207	2.648	no	no	no	no	0.941	-0.569	0.742	-1.114	NA
chr15	37109587	37109984	.	ENSG00000274444.1	+	RP11-128A17.2	lncRNA	chr15	37109586	37109984	ENST00000620584.1	398	+	0.599	0.804	1.061	1.734	2.102	0.841	0.969	0.575	1.324	1.708	1.287	1.029	no	no	no	no	0.19	1.301	-1.027	-0.464	NA
chr15	37216617	37216898	.	ENSG00000274216.1	+	Metazoa_SRP	misc_RNA	chr15	37216616	37216898	ENST00000620533.1	282	+	0.845	0.568	0.749	0.612	1.484	0.593	0.684	0.812	0.623	0.803	0.605	0.726	no	no	no	no	-0.496	1.453	-0.175	-0.782	NA
chr15	37253879	37254952	.	ENSG00000270304.1	+	RP11-597G23.1	processed_pseudogene	chr15	37253878	37254952	ENST00000604029.1	1074	+	0.222	0.149	0.197	0.161	0.195	0.156	0.179	0.213	0.164	0.211	0.159	0.191	no	no	no	no	-0.38	1.037	0.555	-1.213	NA
chr15	37364020	37490864	.	ENSG00000259434.2	-	RP11-720L8.1	lncRNA	chr15	37365482	37490864	ENST00000669775.1	1872	-	0.127	0.086	0.113	0.092	0.112	0.089	0.103	0.122	0.094	0.121	0.091	0.109	no	no	no	no	-0.38	1.037	0.555	-1.213	NA
chr15	37490691	37491103	.	ENSG00000243122.1	+	RP11-25H11.1	processed_pseudogene	chr15	37490690	37491103	ENST00000476363.1	413	+	0.577	0.388	0.511	0.418	0.506	0.405	0.467	0.555	0.425	0.549	0.413	0.496	no	no	no	no	-0.38	1.037	0.555	-1.213	NA
chr15	37921939	37967724	.	ENSG00000166069.14	+	TMCO5A	protein_coding	chr15	37934642	37944426	ENST00000558158.5	2894	+	0.165	0.055	0.073	0.06	0.072	0.058	0.067	0.079	0.061	0.078	0.059	0.071	no	no	no	no	-0.496	1.453	-0.175	-0.782	NA
chr15	37980676	38062340	.	ENSG00000259225.7	+	LINC02345	lncRNA	chr15	37984681	38040987	ENST00000558081.3	1231	+	0.194	0.13	0.172	0.14	0.17	0.136	0.157	0.186	0.143	0.184	0.139	0.333	no	no	no	no	-0.542	-0.01	1.406	-0.855	NA
chr15	38068812	38072990	.	ENSG00000236914.4	-	LINC01852	lncRNA	chr15	38068811	38072990	ENST00000559232.2	2200	-	1.083	1.164	1.824	1.176	0.856	1.445	1.665	1.249	1.277	1.03	1.474	1.583	no	no	no	no	1.306	-1.062	0.14	-0.385	NA
chr15	38139595	38226897	.	ENSG00000259380.6	-	RP11-346D14.1	lncRNA	chr15	38139610	38226897	ENST00000561161.2	3487	-	0.068	0.046	0.061	0.049	0.06	0.048	0.055	0.066	0.05	0.13	0.049	0.059	no	no	no	no	-1	-0.018	-0.352	1.37	NA
chr15	38252836	38357249	.	ENSG00000166068.13	+	SPRED1	protein_coding	chr15	38252835	38357249	ENST00000299084.9	7270	+	8.391	6.672	7.495	12.363	7.51	8.997	8.749	9.137	7.465	10.501	7.208	9.297	no	no	no	no	-0.716	-0.729	1.398	0.046	NA
chr15	38454127	38487710	.	ENSG00000171262.11	+	FAM98B	protein_coding	chr15	38454126	38487710	ENST00000397609.6	4388	+	13.142	13.972	16.461	22.448	14.063	16.812	17.087	17.382	14.009	19.102	15.053	16.99	no	no	no	no	-0.009	-1.285	1.153	0.141	NA
chr15	38458760	38459540	.	ENSG00000259192.1	-	AC109631.1	processed_pseudogene	chr15	38458759	38459540	ENST00000559695.1	781	-	0.305	0.205	0.27	0.221	0.268	0.214	0.247	0.293	0.225	0.29	0.219	0.262	no	no	no	no	-0.38	1.037	0.555	-1.213	NA
chr15	38488103	38565575	.	ENSG00000172575.12	-	RASGRP1	protein_coding	chr15	38488102	38564814	ENST00000310803.10	5031	-	0.379	0.668	0.252	1.063	0.582	0.665	0.728	0.455	0.384	0.585	0.475	0.977	no	no	no	no	-0.813	-0.846	1.182	0.477	NA
chr15	38493308	38499985	.	ENSG00000286786.1	+	RP11-102L12.3	lncRNA	chr15	38493307	38499985	ENST00000661802.1	6449	+	0.074	0.025	0.197	0.107	0.13	0.026	0.179	0.071	0.054	0.035	0.106	0.159	no	no	no	no	0.936	0.038	0.421	-1.395	NA
chr15	38502853	38504981	.	ENSG00000259326.1	+	RP11-102L12.2	lncRNA	chr15	38502852	38504981	ENST00000560231.1	2129	+	0.112	0.15	0.099	0.081	0.098	0.079	0.091	0.108	0.082	0.319	0.08	0.096	no	no	no	no	-0.662	-0.362	-0.464	1.488	NA
chr15	38524070	38534655	.	ENSG00000259598.1	+	RP11-275I4.1	lncRNA	chr15	38524069	38534655	ENST00000559544.1	553	+	0.431	0.289	0.382	0.312	0.378	0.302	0.349	0.414	0.318	0.41	0.309	0.37	no	no	no	no	-0.38	1.037	0.555	-1.213	NA
chr15	38628005	39180499	.	ENSG00000175779.4	+	LINC02694	lncRNA	chr15	38696597	38700038	ENST00000643127.1	2043	+	0.117	0.078	0.103	0.084	0.102	0.082	0.094	0.112	0.086	0.111	0.084	0.1	no	no	no	no	-0.38	1.037	0.555	-1.213	NA
chr15	38756552	38759413	.	ENSG00000259731.2	-	RP11-326N17.1	lncRNA	chr15	38756551	38759413	ENST00000560675.2	823	-	0.29	0.195	0.257	0.21	0.254	0.203	0.234	0.278	0.213	0.275	0.207	0.249	no	no	no	no	-0.38	1.037	0.555	-1.213	NA
chr15	38851306	38853432	.	ENSG00000274281.1	-	RP11-326N17.2	lncRNA	chr15	38851305	38853432	ENST00000612997.1	2127	-	0.112	0.075	0.099	0.081	0.098	0.079	0.091	0.108	0.083	0.107	0.08	0.096	no	no	no	no	-0.38	1.037	0.555	-1.213	NA
chr15	38865322	39427195	.	ENSG00000259345.7	-	RP11-624L4.1	lncRNA	chr15	39071502	39196004	ENST00000647271.1	2131	-	0.447	0.751	0.694	1.781	0.883	1.413	0.543	0.86	1.071	0.85	0.801	0.865	no	no	no	no	-1.074	-0.574	1.106	0.541	NA
chr15	39019193	39026521	.	ENSG00000259278.2	+	RP11-62C7.2	lncRNA	chr15	39019192	39026521	ENST00000657583.1	2158	+	0.11	0.074	0.098	0.08	0.097	0.078	0.089	0.106	0.081	0.105	0.079	0.095	no	no	no	no	-0.38	1.037	0.555	-1.213	NA
chr15	39167676	39180048	.	ENSG00000259423.3	+	RP11-265N7.2	lncRNA	chr15	39167720	39170165	ENST00000560259.2	878	+	0.271	0.182	0.241	0.196	0.238	0.191	0.22	0.261	0.2	0.258	0.194	0.233	no	no	no	no	-0.38	1.037	0.555	-1.213	NA
chr15	39250684	39254845	.	ENSG00000175746.6	+	C15orf54	lncRNA	chr15	39250683	39254845	ENST00000625107.1	3078	+	0.077	0.052	0.069	0.112	0.068	0.109	0.188	0.149	0.057	0.147	0.055	0.067	no	no	no	no	0.122	-1.419	0.904	0.392	NA
chr15	39300418	39310782	.	ENSG00000259447.1	-	RP11-462P6.1	lncRNA	chr15	39307195	39310759	ENST00000558948.1	910	-	0.262	0.176	0.232	0.19	0.23	0.184	0.212	0.252	0.193	0.249	0.188	0.225	no	no	no	no	-0.38	1.037	0.555	-1.213	NA
chr15	39472703	39497074	.	ENSG00000259269.2	+	RP11-624L4.2	lncRNA	chr15	39472717	39492882	ENST00000656318.1	1541	+	0.155	0.104	0.137	0.112	0.136	0.109	0.125	0.149	0.114	0.147	0.111	0.133	no	no	no	no	-0.38	1.037	0.555	-1.213	NA
chr15	39512335	39519954	.	ENSG00000259390.4	-	RP11-27M9.1	lncRNA	chr15	39512334	39519954	ENST00000558818.3	721	-	0.33	0.222	0.293	0.239	0.29	0.232	0.267	0.318	0.244	0.314	0.237	0.284	no	no	no	no	-0.38	1.037	0.555	-1.213	NA
chr15	39581079	39599466	.	ENSG00000137801.11	+	THBS1	protein_coding	chr15	39581078	39599466	ENST00000260356.6	7789	+	355.427	138.885	218.338	257.357	191.666	139.831	333.379	324.613	257.244	194.603	198.511	279.099	no	no	dn	no	0.208	0.447	0.801	-1.455	mG1-ES
chr15	39586561	39587293	.	ENSG00000276107.1	+	THBS1-IT1	lncRNA	chr15	39586560	39587293	ENST00000478845.2	733	+	7.477	3.931	3.746	8.708	5.993	4.792	6.311	5.625	3.594	4.018	6.753	9.221	no	no	no	no	-0.103	-0.091	1.314	-1.12	NA
chr15	39588357	39588882	.	ENSG00000278621.1	-	THBS1-AS1	lncRNA	chr15	39588356	39588882	ENST00000616754.1	526	-	3.171	1.217	0.803	0.984	0.398	0.318	0.366	3.919	2.003	2.153	0.324	0.779	no	no	no	no	-1.401	0.664	0.772	-0.035	NA
chr15	39588357	39782841	.	ENSG00000150667.8	-	FSIP1	protein_coding	chr15	39600030	39782841	ENST00000350221.4	2816	-	0.338	0.625	0.6	0.735	0.446	0.416	0.411	1.139	0.374	0.483	0.546	1.091	no	no	no	no	-0.207	-0.942	1.414	-0.265	NA
chr15	39770559	39801333	.	ENSG00000259580.1	-	RP11-37C7.1	lncRNA	chr15	39770558	39801333	ENST00000558616.1	318	-	0.749	0.503	0.664	0.542	0.658	0.526	0.606	0.72	0.552	0.712	0.537	0.644	no	no	no	no	-0.38	1.037	0.555	-1.213	NA
chr15	39782571	39785617	.	ENSG00000261136.1	+	RP11-37C7.3	lncRNA	chr15	39782570	39785617	ENST00000564211.1	3047	+	0.235	0.105	0.485	0.17	0.275	0.055	0.443	0.075	0.058	0.297	0.448	0.067	no	no	no	no	1.437	-0.122	-0.823	-0.492	NA
chr15	39799008	39920266	.	ENSG00000166073.11	-	GPR176	protein_coding	chr15	39799007	39920266	ENST00000561100.2	3912	-	121.641	106.47	131.842	119.019	111.539	108.91	138.697	120.084	123.871	131.278	123.299	96.805	no	no	no	no	1.39	0	-0.921	-0.469	NA
chr15	39813223	39815429	.	ENSG00000259432.1	-	RP11-37C7.2	lncRNA	chr15	39813222	39815429	ENST00000559899.1	567	-	0.42	0.282	0.372	0.304	0.738	0.295	0.68	2.02	0.62	1.199	0.903	0.722	no	no	no	no	0.139	-0.146	1.22	-1.213	NA
chr15	39921042	39925880	.	ENSG00000246863.2	+	GPR176-DT	lncRNA	chr15	39921069	39925880	ENST00000558675.1	4811	+	0.05	0.033	0.132	0.036	0.043	0.035	0.04	0.048	0.073	0.047	0.106	0.043	no	no	no	no	1.355	0.134	-0.606	-0.883	NA
chr15	39922782	39922886	.	ENSG00000200305.1	-	Y_RNA	misc_RNA	chr15	39922781	39922886	ENST00000363435.1	105	-	2.269	1.525	2.011	1.643	1.992	1.593	1.836	2.181	1.673	2.157	1.626	1.951	no	no	no	no	-0.38	1.037	0.555	-1.213	NA
chr15	39934115	40035591	.	ENSG00000128829.12	+	EIF2AK4	protein_coding	chr15	39934114	40035591	ENST00000263791.10	5538	+	60.497	38.154	51.333	64.73	53.408	48.48	59.933	50.044	58.863	46.101	49.25	57.324	no	no	no	no	0.097	0.705	0.641	-1.443	NA
chr15	39951375	39951708	.	ENSG00000259389.2	-	H3P38	processed_pseudogene	chr15	39951374	39951708	ENST00000559984.2	334	-	0.713	0.479	0.632	0.516	0.626	0.501	0.577	0.686	0.526	0.678	0.511	0.613	no	no	no	no	-0.38	1.037	0.555	-1.213	NA
chr15	40035690	40039181	.	ENSG00000140319.11	-	SRP14	protein_coding	chr15	40035689	40039181	ENST00000267884.11	1119	-	444.845	407.122	387.873	455.708	464.711	426.639	379.982	426.565	470.565	388.291	410.764	417.682	no	no	no	no	-1.048	1.222	0.357	-0.531	NA
chr15	40039242	40076539	.	ENSG00000248508.8	+	SRP14-AS1	lncRNA	chr15	40039295	40067496	ENST00000504245.6	2538	+	3.568	2.207	2.164	3.602	2.885	3.164	2.962	2.076	3.253	1.517	2.623	4.116	no	no	no	no	-0.384	0.888	0.733	-1.236	NA
chr15	40075204	40078704	.	ENSG00000259584.1	-	RP11-521C20.2	lncRNA	chr15	40075203	40078704	ENST00000560376.1	864	-	0.276	0.185	0.244	0.2	0.242	0.194	0.223	0.265	0.203	0.262	0.198	0.237	no	no	no	no	-0.38	1.037	0.555	-1.213	NA
chr15	40078892	40079347	.	ENSG00000275636.1	+	RP11-521C20.5	lncRNA	chr15	40078891	40079347	ENST00000616620.1	456	+	0.523	0.351	0.463	0.378	0.917	0.367	0.423	0.502	0.385	0.994	0.374	0.449	no	no	no	no	-0.981	1.238	-0.615	0.357	NA
chr15	40087890	40108892	.	ENSG00000104081.14	-	BMF	protein_coding	chr15	40087889	40108879	ENST00000354670.9	4692	-	3.301	0.444	1.215	2.132	2.363	0.927	1.602	1.318	3.406	0.145	1.746	1.877	no	no	dn	no	0.149	0.942	0.319	-1.41	mG1-ES
chr15	40088832	40089386	.	ENSG00000259409.1	+	BMF-AS1	lncRNA	chr15	40088831	40089386	ENST00000559022.1	461	+	0.517	0.347	0.458	0.374	0.454	0.363	0.418	0.497	0.381	0.491	0.37	0.444	no	no	no	no	-0.38	1.037	0.555	-1.213	NA
chr15	40133768	40135214	.	ENSG00000259239.1	-	RP11-521C20.1	processed_pseudogene	chr15	40133767	40135214	ENST00000559747.1	1447	-	0.165	0.111	0.146	0.119	0.145	0.116	0.133	0.158	0.121	0.157	0.118	0.142	no	no	no	no	-0.38	1.037	0.555	-1.213	NA
chr15	40161023	40221123	.	ENSG00000156970.13	+	BUB1B	protein_coding	chr15	40161068	40221123	ENST00000287598.11	3669	+	7.339	43.411	49.103	30.28	14.88	41.626	33.832	25.158	4.117	111.447	47.683	10.383	dn	no	up	no	0.601	-1.299	-0.246	0.944	mG2a
chr15	40217428	40277487	.	ENSG00000137843.12	+	PAK6	protein_coding	chr15	40239090	40277486	ENST00000455577.6	4215	+	0.057	0.114	0.1	0.082	0.099	0.04	0.091	0.109	0.042	0.107	0.04	0.049	no	no	no	no	0.031	-1.408	0.506	0.871	NA
chr15	40218500	40264890	.	ENSG00000259288.7	+	BUB1B-PAK6	protein_coding	chr15	40218499	40264890	ENST00000559435.1	608	+	0.392	0.263	0.347	0.284	0.344	0.275	0.317	0.377	0.289	0.373	0.281	0.337	no	no	no	no	-0.38	1.037	0.555	-1.213	NA
chr15	40226386	40227069	.	ENSG00000273786.1	+	RP11-133K1.11	lncRNA	chr15	40226385	40227069	ENST00000613987.1	684	+	0.348	0.468	0.309	0.504	0.306	0.489	0.845	0.335	0.257	0.662	0.499	0.299	no	no	no	no	0.727	-1.2	-0.441	0.915	NA
chr15	40232082	40236109	.	ENSG00000260648.3	+	RP11-133K1.7	lncRNA	chr15	40232081	40236109	ENST00000568093.3	4028	+	0.059	0.119	0.105	0.086	0.052	0.125	0.096	0.114	0.044	0.056	0.042	0.051	no	no	no	no	0.106	-1.391	0.304	0.981	NA
chr15	40244925	40247366	.	ENSG00000279537.1	+	RP11-133K1.8	TEC	chr15	40244924	40247366	ENST00000624274.1	2442	+	0.098	0.066	0.086	0.071	0.086	0.069	0.079	0.094	0.072	0.093	0.07	0.084	no	no	no	no	-0.38	1.037	0.555	-1.213	NA
chr15	40250664	40252969	.	ENSG00000176753.5	-	C15orf56	lncRNA	chr15	40250663	40252910	ENST00000623360.1	2129	-	0.112	0.075	0.099	0.081	0.098	0.079	0.091	0.108	0.082	0.106	0.08	0.192	no	no	no	no	-0.542	-0.01	1.406	-0.855	NA
chr15	40258501	40260370	.	ENSG00000279409.1	+	RP11-133K1.9	TEC	chr15	40258500	40260370	ENST00000623564.1	1870	+	0.127	0.086	0.113	0.092	0.112	0.089	0.103	0.122	0.094	0.121	0.091	0.11	no	no	no	no	-0.38	1.037	0.555	-1.213	NA
chr15	40278176	40307935	.	ENSG00000137841.12	-	PLCB2	protein_coding	chr15	40287908	40307935	ENST00000260402.8	4627	-	1.03	0.381	0.456	0.447	0.542	0.434	0.542	0.792	0.493	0.245	0.812	0.62	no	no	no	no	0.339	0.701	0.442	-1.483	NA
chr15	40278372	40283064	.	ENSG00000230778.2	-	ANKRD63	protein_coding	chr15	40278371	40283064	ENST00000434396.2	4693	-	0.051	0.034	0.045	0.037	0.045	0.036	0.041	0.049	0.037	0.048	0.036	0.044	no	no	no	no	-0.38	1.037	0.555	-1.213	NA
chr15	40285468	40285909	.	ENSG00000273855.1	-	RP11-133K1.12	lncRNA	chr15	40285467	40285909	ENST00000622487.1	442	-	0.539	0.362	0.478	0.39	0.473	0.757	0.436	0.518	0.397	0.513	0.386	0.463	no	no	no	no	-1	-0.018	-0.352	1.37	NA
chr15	40300670	40301820	.	ENSG00000259307.1	+	PLCB2-AS1	lncRNA	chr15	40300669	40301820	ENST00000559520.1	568	+	0.42	0.282	0.372	0.304	0.368	0.295	0.339	0.403	0.309	0.399	0.3	0.361	no	no	no	no	-0.38	1.037	0.555	-1.213	NA
chr15	40312352	40313289	.	ENSG00000244705.1	-	RP11-133K1.1	processed_pseudogene	chr15	40312351	40313289	ENST00000471253.1	938	-	0.254	0.171	0.225	0.184	1.115	0.713	0.205	0.488	0.562	0.242	0.364	0.218	no	no	no	no	-0.716	1.461	-0.568	-0.176	NA
chr15	40312615	40316634	.	ENSG00000259198.1	+	RP11-133K1.6	lncRNA	chr15	40312614	40316634	ENST00000559030.1	4020	+	0.059	0.04	0.053	0.043	0.104	0.042	0.048	0.057	0.044	0.056	0.042	0.051	no	no	no	no	-0.496	1.453	-0.175	-0.782	NA
chr15	40323692	40326715	.	ENSG00000259330.3	+	INAFM2	protein_coding	chr15	40323691	40326715	ENST00000638170.2	3024	+	22.064	12.704	16.832	16.658	15.079	14.106	19.313	19.011	19.69	14.009	16.086	17.339	no	no	no	no	0.271	0.803	0.386	-1.46	NA
chr15	40331452	40340967	.	ENSG00000188549.12	-	CCDC9B	protein_coding	chr15	40331451	40338133	ENST00000397536.6	4717	-	42.939	20.056	24.492	27.319	31.441	22.838	28.44	28.163	39.283	19.21	24.388	30.525	up	no	no	no	-0.269	1.256	0.164	-1.151	mG1-ES
chr15	40331537	40331648	.	ENSG00000252714.1	-	RNA5SP392	rRNA_pseudogene	chr15	40331536	40331648	ENST00000516905.1	112	-	2.128	1.429	1.886	1.54	1.868	1.494	1.721	2.045	1.568	2.023	1.524	1.829	no	no	no	no	-0.38	1.037	0.555	-1.213	NA
chr15	40351033	40356434	.	ENSG00000233041.8	+	PHGR1	protein_coding	chr15	40351032	40356434	ENST00000448599.2	436	+	0.547	0.367	0.484	0.396	0.48	0.384	0.442	0.525	0.403	0.52	0.391	0.47	no	no	no	no	-0.38	1.037	0.555	-1.213	NA
chr15	40358219	40378621	.	ENSG00000140323.6	+	DISP2	protein_coding	chr15	40358218	40378621	ENST00000267889.5	12612	+	0.359	0.343	0.318	0.233	0.282	0.239	0.367	0.345	0.251	0.305	0.447	0.227	no	no	no	no	1.409	-0.211	-0.953	-0.246	NA
chr15	40368925	40369640	.	ENSG00000259368.1	-	RP11-64K12.4	lncRNA	chr15	40368924	40369640	ENST00000558421.1	482	-	0.494	0.332	0.438	0.358	0.434	0.347	0.4	0.475	0.364	0.47	0.354	0.425	no	no	no	no	-0.38	1.037	0.555	-1.213	NA
chr15	40382721	40394246	.	ENSG00000128944.13	+	KNSTRN	protein_coding	chr15	40382720	40394154	ENST00000416151.6	1899	+	23.339	135.966	117.782	49.509	46.704	102.181	69.933	56.205	17.018	220.93	117.473	28.366	dn	no	up	no	0.571	-1.13	-0.507	1.067	mG2a
chr15	40405485	40435947	.	ENSG00000128928.10	+	IVD	protein_coding	chr15	40405484	40421313	ENST00000651168.1	4665	+	44.542	30.196	39.027	41.75	42.104	33.025	42.351	37.02	42.582	32.342	37.246	41.841	no	no	no	no	0.215	0.88	0.341	-1.436	NA
chr15	40439721	40468236	.	ENSG00000140320.12	+	BAHD1	protein_coding	chr15	40440952	40468236	ENST00000416165.6	4779	+	20.842	13.767	19.269	14.511	14.969	13.021	20.327	20.321	19.074	14.41	18.107	15.986	no	no	no	no	0.904	0.506	-0.023	-1.388	NA
chr15	40453444	40454639	.	ENSG00000259364.1	-	RP11-64K12.9	lncRNA	chr15	40453443	40454639	ENST00000558601.1	584	-	0.408	0.274	0.362	0.295	0.358	0.286	0.33	0.392	0.601	0.388	0.292	0.351	no	no	no	no	-0.496	1.453	-0.175	-0.782	NA
chr15	40464193	40466726	.	ENSG00000259211.1	-	RP11-64K12.8	lncRNA	chr15	40464192	40466726	ENST00000559730.1	729	-	0.327	0.22	0.29	0.237	0.287	0.229	0.264	0.314	0.241	0.311	0.234	0.281	no	no	no	no	-0.38	1.037	0.555	-1.213	NA
chr15	40470984	40473158	.	ENSG00000169105.8	+	CHST14	protein_coding	chr15	40470983	40473158	ENST00000306243.7	2175	+	57.079	55.124	57.875	44.416	38.854	48.991	71.782	59.183	51.843	59.16	60.033	43.035	no	no	no	no	1.355	-0.733	-0.777	0.154	NA
chr15	40480752	40481315	.	ENSG00000244251.1	-	RP11-64K12.1	processed_pseudogene	chr15	40480751	40481315	ENST00000489027.1	564	-	0.422	1.135	0.374	0.306	0.371	0.89	0.684	1.218	0.623	0.402	0.605	0.726	no	no	no	no	-0.424	-1.163	0.469	1.117	NA
chr15	40488041	40558019	.	ENSG00000259536.5	+	RP11-111A22.1	lncRNA	chr15	40488040	40558019	ENST00000561460.5	2277	+	0.105	0.07	0.093	0.152	0.184	0.073	0.339	0.201	0.154	0.298	0.075	0.09	no	no	no	no	0.034	0.826	0.557	-1.417	NA
chr15	40528683	40565057	.	ENSG00000128891.16	-	CCDC32	protein_coding	chr15	40553098	40565052	ENST00000358005.7	1704	-	17.06	12.4	16.113	20.754	19.518	15.609	13.348	17.474	18.553	13.161	15.225	18.991	no	no	no	no	-0.583	0.73	0.955	-1.102	NA
chr15	40529570	40529673	.	ENSG00000223313.1	+	RNU6-516P	snRNA	chr15	40529569	40529673	ENST00000411381.1	104	+	2.291	1.539	2.031	1.659	2.011	1.608	1.853	2.202	1.689	2.178	1.641	1.969	no	no	no	no	-0.38	1.037	0.555	-1.213	NA
chr15	40569299	40574949	.	ENSG00000166133.18	+	RPUSD2	protein_coding	chr15	40569298	40574949	ENST00000315616.12	2365	+	15.919	16.583	18.754	13.13	16.716	16.409	16.544	14.333	16.413	16.763	18.115	12.817	no	no	no	no	0.9	0.205	-1.429	0.325	NA
chr15	40585454	40585751	.	ENSG00000203573.4	-	Metazoa_SRP	misc_RNA	chr15	40585453	40585751	ENST00000366384.4	298	-	0.8	1.074	0.709	0.579	0.702	0.561	1.294	0.769	0.589	2.281	0.573	0.687	no	no	no	no	0.014	-0.654	-0.768	1.408	NA
chr15	40594020	40664342	.	ENSG00000137812.20	+	KNL1	protein_coding	chr15	40594019	40664342	ENST00000346991.9	9573	+	2.24	7.458	10.083	11.767	3.583	12.599	8.879	7.106	1.376	26.338	11.571	3.145	dn	no	no	no	0.531	-1.382	-0.047	0.898	mG2a
chr15	40615665	40615928	.	ENSG00000265814.2	-	RN7SL376P	misc_RNA	chr15	40615664	40615928	ENST00000578594.2	264	-	0.903	0.606	0.8	0.653	0.792	1.267	0.73	0.868	0.665	0.858	0.647	0.776	no	no	no	no	-1	-0.018	-0.352	1.37	NA
chr15	40642933	40646857	.	ENSG00000259254.1	+	CTD-2339L15.3	lncRNA	chr15	40642932	40646857	ENST00000559841.1	516	+	0.462	0.31	0.409	0.334	0.811	0.973	0.747	0.444	0.34	1.317	0.992	1.191	no	no	no	no	0.553	-1.133	-0.498	1.078	NA
chr15	40686183	40695107	.	ENSG00000245849.8	-	RAD51-AS1	lncRNA	chr15	40686182	40695101	ENST00000526635.2	1962	-	4.615	1.469	4.737	4.572	4.265	2.387	5.207	2.918	5.371	1.616	3.306	5.011	no	no	dn	no	0.48	0.672	0.334	-1.486	mG1-ES
chr15	40694774	40732340	.	ENSG00000051180.17	+	RAD51	protein_coding	chr15	40695173	40732340	ENST00000645673.2	2439	+	16.023	39.772	35.331	42.721	22.727	29.834	34.772	41.695	16.419	53.871	42.058	21.162	dn	up	no	no	0.521	-1.47	0.23	0.718	mG2a
chr15	40735884	40755851	.	ENSG00000137824.16	-	RMDN3	protein_coding	chr15	40735883	40755851	ENST00000260385.10	3138	-	35.538	40.86	38.903	37.382	31.063	37.315	44.593	40.802	37.165	41.077	35.355	38.117	no	no	no	no	0.549	-1.481	0.278	0.654	NA
chr15	40760597	40760874	.	ENSG00000271236.1	+	SUMO2P15	processed_pseudogene	chr15	40760596	40760874	ENST00000604285.1	278	+	0.857	0.576	0.76	0.621	0.752	0.602	0.693	0.824	0.632	0.815	0.614	0.737	no	no	no	no	-0.38	1.037	0.555	-1.213	NA
chr15	40764068	40767708	.	ENSG00000137880.6	+	GCHFR	protein_coding	chr15	40765619	40767708	ENST00000558467.1	785	+	18.213	16.517	16.143	26.371	20.518	22.588	16.942	16.631	21.703	17.604	16.525	21.395	no	no	no	no	-1.331	0.512	0.971	-0.153	NA
chr15	40765161	40807478	.	ENSG00000104129.10	-	DNAJC17	protein_coding	chr15	40765160	40807473	ENST00000220496.9	3721	-	18.187	21.94	18.447	17.2	20.294	20.275	18.026	17.358	19.778	18.082	21.008	16.568	no	no	no	no	0.189	0.397	-1.441	0.855	NA
chr15	40769980	40772449	.	ENSG00000188277.10	+	C15orf62	protein_coding	chr15	40769979	40772449	ENST00000344320.8	2470	+	0.386	0.13	0.428	0.419	0.169	0.135	0.312	0.649	0.427	0.275	0.138	0.332	no	no	no	no	-0.137	0.205	1.177	-1.246	NA
chr15	40807086	40815084	.	ENSG00000166140.17	+	ZFYVE19	protein_coding	chr15	40807088	40815084	ENST00000355341.8	2775	+	47.657	51.397	49.7	48.986	44.247	54.493	47.926	51.421	47.533	50.777	54.372	43.841	no	no	no	no	0.513	-1.12	-0.502	1.109	NA
chr15	40815451	40828709	.	ENSG00000166143.10	-	PPP1R14D	protein_coding	chr15	40815450	40828708	ENST00000299174.10	750	-	0.318	0.213	0.282	0.23	0.279	0.223	0.257	0.305	0.234	0.302	0.228	0.273	no	no	no	no	-0.38	1.037	0.555	-1.213	NA
chr15	40835808	40844387	.	ENSG00000261183.5	-	SPINT1-AS1	lncRNA	chr15	40835992	40844387	ENST00000564302.5	643	-	0.371	0.498	0.328	0.268	0.325	0.52	0.6	1.425	1.093	0.352	0.265	0.637	no	no	no	no	-1.169	0.262	1.213	-0.306	NA
chr15	40844018	40858207	.	ENSG00000166145.15	+	SPINT1	protein_coding	chr15	40844017	40858207	ENST00000344051.8	3056	+	1.17	0.629	0.691	0.903	0.89	0.602	0.631	1.124	0.747	0.148	0.614	1.743	no	no	no	no	-0.233	0.482	1.034	-1.282	NA
chr15	40872214	40874234	.	ENSG00000104140.7	-	RHOV	protein_coding	chr15	40872213	40874234	ENST00000220507.5	1650	-	0.722	0.194	0.512	0.941	0.887	0.406	0.467	0.694	0.745	0.275	0.414	0.869	no	no	no	no	-0.293	0.734	0.847	-1.288	NA
chr15	40874433	40874595	.	ENSG00000274798.1	+	CTD-2129N1.1	lncRNA	chr15	40874432	40874595	ENST00000612411.1	163	+	1.462	2.946	1.296	1.058	1.283	1.026	1.182	1.405	1.078	1.39	1.047	1.257	no	no	no	no	-0.786	-0.246	-0.43	1.462	NA
chr15	40894450	40903975	.	ENSG00000104142.11	+	VPS18	protein_coding	chr15	40894449	40903975	ENST00000220509.10	3875	+	47.411	44.986	48.128	38.33	45.722	42.866	46.806	43.444	45.462	37.24	46.601	48.891	no	no	no	no	0.999	0.637	-0.458	-1.178	NA
chr15	40906811	40910337	.	ENSG00000251161.4	+	RP11-540O11.1	lncRNA	chr15	40906810	40910337	ENST00000503052.3	1584	+	0.903	0.707	1.2	0.545	0.528	1.056	0.73	1.012	0.776	0.429	1.724	0.388	no	no	no	no	1.443	-0.21	-0.855	-0.379	NA
chr15	40929340	40939073	.	ENSG00000128917.8	+	DLL4	protein_coding	chr15	40929339	40939073	ENST00000249749.7	3426	+	10.294	3.831	5.363	3.978	6.044	3.271	6.807	7.287	7.69	2.314	6.327	7.533	no	no	dn	no	0.291	0.896	0.245	-1.432	mG1-ES
chr15	40948736	40948869	.	ENSG00000259405.1	-	ISCA1P4	processed_pseudogene	chr15	40948735	40948869	ENST00000560114.1	134	-	1.778	1.195	1.576	5.15	3.122	4.993	1.438	1.709	2.621	1.691	6.369	1.528	no	no	no	no	0.611	0.656	0.201	-1.468	NA
chr15	40952962	40956512	.	ENSG00000128965.13	+	CHAC1	protein_coding	chr15	40953470	40956512	ENST00000617768.5	1520	+	84.811	34.016	34.46	48.915	61.377	34.666	46.919	50.329	70.14	23.846	39.863	68.586	up	no	dn	no	-0.418	1.133	0.444	-1.159	mG1-ES
chr15	40978880	41116280	.	ENSG00000128908.17	-	INO80	protein_coding	chr15	40978879	41116280	ENST00000648947.1	6365	-	17.296	15.316	18.35	16.939	15.774	17.845	18.291	15.977	17.688	18.258	17.966	13.772	no	no	no	no	1.128	0.003	-1.303	0.172	NA
chr15	40999274	41004865	.	ENSG00000259617.1	+	RP11-540O11.6	lncRNA	chr15	40999273	41004865	ENST00000561388.1	500	+	0.477	0.64	0.422	0.345	1.255	0.669	0.771	0.916	0.351	1.359	0.341	1.229	no	no	no	no	-1.223	-0.344	0.504	1.063	NA
chr15	41011597	41013300	.	ENSG00000259463.1	+	RP11-540O11.7	lncRNA	chr15	41011596	41013300	ENST00000558101.1	414	+	0.576	0.387	0.51	0.417	0.505	0.404	0.931	1.106	0.424	0.547	0.412	0.495	no	no	no	no	0.637	-0.397	0.978	-1.217	NA
chr15	41016807	41027893	.	ENSG00000259521.1	+	INO80-AS1	lncRNA	chr15	41024498	41027893	ENST00000560178.1	444	+	0.537	0.361	0.476	0.389	0.471	0.377	0.434	0.516	0.396	1.02	0.384	0.461	no	no	no	no	-1	-0.018	-0.352	1.37	NA
chr15	41016990	41018843	.	ENSG00000280036.1	-	RP11-540O11.8	lncRNA	chr15	41016989	41018843	ENST00000624853.1	1854	-	0.386	0.086	0.228	0.093	0.113	0.09	0.104	0.124	0.095	0.122	0.092	0.11	no	no	no	no	0.284	1.27	-0.554	-1	NA
chr15	41108878	41109178	.	ENSG00000259547.1	+	CYCSP2	processed_pseudogene	chr15	41108877	41109178	ENST00000558168.1	301	+	0.792	0.532	0.702	0.573	0.695	0.556	0.64	0.761	0.584	0.753	0.567	0.68	no	no	no	no	-0.38	1.037	0.555	-1.213	NA
chr15	41157175	41157342	.	ENSG00000283133.1	-	RP11-129I12.3	processed_pseudogene	chr15	41157174	41157342	ENST00000635724.1	168	-	1.418	0.953	1.257	1.027	1.245	0.996	1.147	1.363	1.045	1.348	1.016	1.219	no	no	no	no	-0.38	1.037	0.555	-1.213	NA
chr15	41163162	41164374	.	ENSG00000157021.9	+	CIBAR1P1	unprocessed_pseudogene	chr15	41163161	41164374	ENST00000528023.3	890	+	1.874	1.978	1.898	3.489	3.995	1.504	2.599	1.544	1.579	2.291	3.068	2.531	no	no	no	no	0.809	0.113	0.515	-1.438	NA
chr15	41182725	41230757	.	ENSG00000178997.12	-	EXD1	protein_coding	chr15	41182727	41230757	ENST00000458580.7	3254	-	0.073	0.049	0.13	0.053	0.129	0.154	0.118	0.07	0.054	0.139	0.157	0.063	no	no	no	no	1.183	-0.381	-1.154	0.352	NA
chr15	41191965	41192265	.	ENSG00000240847.3	-	RN7SL497P	misc_RNA	chr15	41191964	41192265	ENST00000476341.3	301	-	0.792	0.532	0.702	0.573	0.695	0.556	0.64	0.761	0.584	0.753	0.567	0.68	no	no	no	no	-0.38	1.037	0.555	-1.213	NA
chr15	41230839	41281887	.	ENSG00000187446.12	+	CHP1	protein_coding	chr15	41231267	41281887	ENST00000334660.10	3201	+	50.695	35.655	44.537	63.054	45.351	41.649	52.086	51.662	43.841	43.029	42.55	62.129	no	no	no	no	-0.159	-0.116	1.347	-1.072	NA
chr15	41283990	41309737	.	ENSG00000247556.6	+	OIP5-AS1	lncRNA	chr15	41284004	41306534	ENST00000500949.6	8829	+	9.851	10.262	12.081	24.619	11.017	15.801	13.448	14.346	12.195	14.369	11.812	16.123	no	up	no	no	-0.367	-0.967	1.388	-0.054	mS-G2
chr15	41284007	41380996	.	ENSG00000285920.2	+	RP11-16O9.3	protein_coding	chr15	41286010	41380996	ENST00000661438.1	3028	+	0.079	0.053	0.07	0.057	0.069	0.055	0.064	0.076	0.058	0.075	0.056	0.068	no	no	no	no	-0.38	1.037	0.555	-1.213	NA
chr15	41309273	41332591	.	ENSG00000104147.9	-	OIP5	protein_coding	chr15	41309272	41332591	ENST00000220514.8	1201	-	11.309	45.183	41.327	26.429	17.068	38.72	33.061	26.89	8.628	75.827	48.888	10.744	dn	no	up	no	0.644	-1.194	-0.436	0.985	mG2a
chr15	41320794	41381050	.	ENSG00000137804.14	+	NUSAP1	protein_coding	chr15	41320793	41381021	ENST00000668273.1	3158	+	0.075	0.355	0.334	0.382	0.066	0.53	0.305	0.145	0.389	0.359	0.324	0.13	no	no	no	no	0.575	-1.212	-0.387	1.024	NA
chr15	41343080	41344225	.	ENSG00000259396.1	+	RP11-16O9.2	lncRNA	chr15	41343079	41344225	ENST00000559959.1	476	+	0.501	1.681	0.887	0.725	1.318	1.406	2.025	0.481	0.369	2.856	0.717	0.861	no	no	no	no	0.238	-0.844	-0.709	1.315	NA
chr15	41387218	41409403	.	ENSG00000137806.10	-	NDUFAF1	protein_coding	chr15	41387387	41402492	ENST00000679094.1	2324	-	23.07	23.694	20.903	30.508	27.452	25.768	23.471	21.189	25.847	19.203	22.327	30.757	no	no	no	no	-0.947	0.481	1.172	-0.706	NA
chr15	41408408	41483563	.	ENSG00000137815.14	+	RTF1	protein_coding	chr15	41417103	41483563	ENST00000389629.8	5021	+	52.299	57.577	56.367	66.276	59.866	63.033	52.745	56.474	51.422	53.871	56.259	70.161	no	no	no	no	-0.64	-0.811	1.389	0.062	NA
chr15	41448742	41448844	.	ENSG00000200407.1	-	RNU6-1169P	snRNA	chr15	41448741	41448844	ENST00000363537.1	103	-	2.313	1.554	2.051	1.675	2.031	1.624	1.871	2.224	1.705	2.199	1.657	1.988	no	no	no	no	-0.38	1.037	0.555	-1.213	NA
chr15	41493393	41503551	.	ENSG00000137825.11	+	ITPKA	protein_coding	chr15	41493873	41503551	ENST00000260386.7	1825	+	12.535	23.331	21.41	15.88	13.41	21.356	18.588	18.951	13.089	25.323	19.266	15.375	dn	no	up	no	0.421	-1.253	-0.256	1.089	mG2a
chr15	41503637	41513887	.	ENSG00000062524.16	-	LTK	protein_coding	chr15	41503636	41513827	ENST00000263800.11	3072	-	10.472	9.953	8.319	9.209	8.307	7.841	10.792	12.078	8.062	8.185	7.556	16.068	no	no	no	no	-0.48	-0.412	1.495	-0.603	NA
chr15	41517176	41544269	.	ENSG00000103932.12	-	RPAP1	protein_coding	chr15	41517175	41544257	ENST00000304330.9	4663	-	16.506	14.075	17.438	9.841	11.663	14.493	17.816	13.606	12.995	14.332	16.471	13.265	no	no	no	no	1.323	-0.3	-1.076	0.053	NA
chr15	41557027	41557435	.	ENSG00000259838.1	+	ELOCP2	unprocessed_pseudogene	chr15	41557026	41557435	ENST00000566760.1	332	+	0.718	0.482	0.636	0.52	1.26	0.504	0.581	0.69	1.058	0.682	0.514	0.617	no	no	no	no	-0.502	1.484	-0.314	-0.668	NA
chr15	41557675	41583589	.	ENSG00000092445.12	+	TYRO3	protein_coding	chr15	41559211	41583589	ENST00000263798.8	8032	+	9.434	12.815	13.832	11.877	7.657	12.517	14.23	14.287	8.55	18.051	13.515	8.415	dn	no	no	no	0.7	-1.346	-0.172	0.818	mG2a
chr15	41609457	41630908	.	ENSG00000260926.3	-	RP11-380D11.2	lncRNA	chr15	41609456	41621480	ENST00000663077.1	1167	-	0.204	0.137	0.181	0.148	0.179	0.143	0.165	0.196	0.151	0.194	0.146	0.176	no	no	no	no	-0.38	1.037	0.555	-1.213	NA
chr15	41621134	41773081	.	ENSG00000174197.17	+	MGA	protein_coding	chr15	41660396	41773081	ENST00000566586.6	14568	+	2.862	1.472	2.479	3.6	2.01	2.756	2.911	2.61	2.689	2.846	2.273	2.348	no	no	no	no	0.107	-0.114	1.223	-1.216	NA
chr15	41691585	41691678	.	ENSG00000207766.1	+	MIR626	miRNA	chr15	41691584	41691678	ENST00000385032.1	94	+	2.535	1.703	2.247	1.835	2.225	1.78	2.051	2.437	1.868	2.41	1.816	2.179	no	no	no	no	-0.38	1.037	0.555	-1.213	NA
chr15	41718370	41718672	.	ENSG00000270702.1	-	RP11-107F6.4	processed_pseudogene	chr15	41718369	41718672	ENST00000605661.1	303	-	1.573	1.057	0.697	0.569	0.69	1.656	1.908	1.512	2.319	0.748	1.127	1.352	no	no	no	no	-0.095	1.429	-0.839	-0.495	NA
chr15	41770756	41772732	.	ENSG00000260814.2	-	RP11-107F6.3	lncRNA	chr15	41770931	41772732	ENST00000562063.1	334	-	0.713	0.479	0.632	0.516	0.626	0.501	0.577	0.686	0.526	0.678	0.511	0.613	no	no	no	no	-0.38	1.037	0.555	-1.213	NA
chr15	41774434	41827855	.	ENSG00000137802.14	+	MAPKBP1	protein_coding	chr15	41774483	41827855	ENST00000457542.7	7182	+	15.693	13.819	15.468	11.746	12.349	13.276	16.961	14.224	14.184	13.689	14.33	14.002	no	no	no	no	1.423	-0.073	-0.845	-0.505	NA
chr15	41825099	41827936	.	ENSG00000250379.1	-	RP11-23P13.4	lncRNA	chr15	41825098	41827936	ENST00000510176.1	585	-	0.815	0.274	0.361	0.295	0.358	1.43	0.329	0.392	0.3	0.774	0.292	0.35	no	no	no	no	-0.819	0.114	-0.665	1.369	NA
chr15	41828092	41837581	.	ENSG00000243789.11	+	JMJD7	protein_coding	chr15	41828091	41837581	ENST00000397299.9	1409	+	12.007	9.77	7.795	6.611	9.353	10.091	10.533	6.34	11.344	8.039	10.418	6.396	no	dn	up	no	0.314	0.911	-1.425	0.2	mG1
chr15	41828095	41848155	.	ENSG00000168970.22	+	JMJD7-PLA2G4B	protein_coding	chr15	41828115	41848143	ENST00000382448.8	3331	+	0.072	0.048	0.063	0.052	0.063	0.05	0.058	0.069	0.053	0.068	0.051	0.061	no	no	no	no	-0.38	1.037	0.555	-1.213	NA
chr15	41837775	41848147	.	ENSG00000243708.11	+	PLA2G4B	protein_coding	chr15	41837774	41848147	ENST00000452633.5	2985	+	0.16	0.268	0.142	0.578	0.28	0.28	0.452	0.46	0.412	0.455	0.343	0.137	no	no	no	no	-0.582	-1.104	0.941	0.746	NA
chr15	41848146	41894053	.	ENSG00000137877.10	-	SPTBN5	protein_coding	chr15	41848145	41894053	ENST00000320955.8	11699	-	0.143	0.137	0.253	0.088	0.179	0.129	0.181	0.157	0.21	0.136	0.16	0.105	no	no	no	no	1.033	0.606	-1.153	-0.486	NA
chr15	41851913	41852029	.	ENSG00000200293.1	-	RNA5SP393	rRNA_pseudogene	chr15	41851912	41852029	ENST00000363423.1	117	-	2.037	1.368	1.805	1.474	1.788	1.43	1.647	1.958	1.501	1.936	1.459	1.751	no	no	no	no	-0.38	1.037	0.555	-1.213	NA
chr15	41866495	41866551	.	ENSG00000264850.1	-	MIR4310	miRNA	chr15	41866494	41866551	ENST00000582950.1	57	-	4.18	2.808	3.705	3.026	3.67	2.935	3.382	4.018	3.081	3.974	2.994	3.593	no	no	no	no	-0.38	1.037	0.555	-1.213	NA
chr15	41892777	41899528	.	ENSG00000174171.6	+	RP11-23P13.6	lncRNA	chr15	41892816	41899528	ENST00000669721.1	5390	+	0.088	0.03	0.118	0.032	0.116	0.031	0.072	0.085	0.065	0.084	0.032	0.038	no	no	no	no	0.321	1.264	-0.645	-0.94	NA
chr15	41895933	41972557	.	ENSG00000103966.11	-	EHD4	protein_coding	chr15	41895932	41972557	ENST00000220325.9	6401	-	24.495	27.433	29.069	21.56	20.555	26.891	31.256	24.082	24.887	31.993	27.945	17.854	no	no	up	no	0.911	-0.529	-1.144	0.762	mG2b
chr15	41908204	41908714	.	ENSG00000278493.1	-	CTD-2382E5.6	lncRNA	chr15	41908203	41908714	ENST00000622261.1	511	-	0.466	1.253	0.827	1.013	0.409	0.655	1.132	0.896	0.344	0.887	0.668	0.401	no	no	no	no	0.599	-1.445	0.109	0.737	NA
chr15	41921417	41929286	.	ENSG00000259883.2	+	EHD4-AS1	lncRNA	chr15	41921416	41929286	ENST00000564168.2	1174	+	0.203	0.136	0.18	0.147	0.178	0.142	0.164	0.195	0.15	0.193	0.145	0.174	no	no	no	no	-0.38	1.037	0.555	-1.213	NA
chr15	41972763	41999094	.	ENSG00000246740.2	+	PLA2G4E-AS1	lncRNA	chr15	41972762	41999094	ENST00000499478.2	2499	+	0.095	0.064	0.085	0.069	0.084	0.067	0.077	0.092	0.07	0.091	0.068	0.164	no	no	no	no	-0.542	-0.01	1.406	-0.855	NA
chr15	41981582	42051190	.	ENSG00000188089.13	-	PLA2G4E	protein_coding	chr15	41981581	42051190	ENST00000399518.3	5266	-	0.045	0.03	0.04	0.033	0.04	0.032	0.037	0.043	0.033	0.043	0.032	0.039	no	no	no	no	-0.38	1.037	0.555	-1.213	NA
chr15	42006132	42010117	.	ENSG00000257797.1	+	CTD-2382E5.2	lncRNA	chr15	42006131	42010117	ENST00000552704.1	467	+	0.51	0.343	0.452	0.369	0.448	0.358	0.413	0.49	0.376	0.485	0.365	0.439	no	no	no	no	-0.38	1.037	0.555	-1.213	NA
chr15	42067009	42094562	.	ENSG00000159337.7	-	PLA2G4D	protein_coding	chr15	42067008	42094562	ENST00000290472.4	4266	-	0.056	0.038	0.05	0.04	0.049	0.039	0.045	0.054	0.041	0.053	0.04	0.048	no	no	no	no	-0.38	1.037	0.555	-1.213	NA
chr15	42139034	42156636	.	ENSG00000168907.13	-	PLA2G4F	protein_coding	chr15	42139033	42156636	ENST00000397272.7	5587	-	0.043	0.029	0.038	0.031	0.037	0.03	0.034	0.041	0.031	0.041	0.031	0.037	no	no	no	no	-0.38	1.037	0.555	-1.213	NA
chr15	42158701	42208307	.	ENSG00000166887.16	-	VPS39	protein_coding	chr15	42158700	42208304	ENST00000318006.10	4832	-	49.66	31.505	40.344	42.199	41.731	36.523	45.394	38.3	45.291	32.208	39.915	44.634	no	no	no	no	0.278	0.906	0.245	-1.429	NA
chr15	42199570	42199666	.	ENSG00000207712.1	-	MIR627	miRNA	chr15	42199569	42199666	ENST00000384979.1	97	-	2.457	1.65	2.177	1.778	2.156	1.725	1.987	2.361	1.811	2.335	1.76	2.111	no	no	no	no	-0.38	1.037	0.555	-1.213	NA
chr15	42208413	42226990	.	ENSG00000261002.5	+	VPS39-DT	lncRNA	chr15	42208412	42226990	ENST00000563846.5	823	+	0.29	0.195	0.257	0.21	0.254	0.203	0.234	0.278	0.213	0.275	0.415	0.249	no	no	no	no	1.333	-0.012	-0.241	-1.08	NA
chr15	42210447	42273584	.	ENSG00000103978.16	-	TMEM87A	protein_coding	chr15	42210451	42273584	ENST00000448392.5	3049	-	37.044	42.525	43.017	63.821	42.809	49.761	44.568	46.8	38.019	51.786	42.488	52.463	no	no	no	no	-0.398	-1.134	1.203	0.328	NA
chr15	42273233	42356935	.	ENSG00000214013.9	+	GANC	protein_coding	chr15	42274241	42356935	ENST00000318010.12	7781	+	6.247	6.007	6.705	7.494	5.941	6.342	8.224	6.034	6.614	7.075	5.901	6.686	no	no	no	no	1.093	-1.173	0.502	-0.422	NA
chr15	42313687	42314386	.	ENSG00000260571.1	+	BNIP3P5	processed_pseudogene	chr15	42313686	42314386	ENST00000562290.1	498	+	1.914	1.286	0.424	0.346	0.42	0.672	1.548	2.3	0.705	0.91	1.371	1.645	no	no	no	no	0.16	-1.172	1.244	-0.231	NA
chr15	42348103	42412317	.	ENSG00000258461.5	+	RP11-164J13.1	protein_coding	chr15	42348102	42412317	ENST00000495723.1	3881	+	0.246	0.165	0.054	0.089	0.108	0.043	0.099	0.118	0.226	0.233	0.088	0.106	no	no	no	no	-1.097	1.304	-0.296	0.088	NA
chr15	42359498	42412949	.	ENSG00000092529.25	+	CAPN3	protein_coding	chr15	42404808	42412302	ENST00000674139.1	4597	+	0.518	0.383	0.23	0.375	0.228	0.437	0.419	0.349	0.42	0.345	0.408	0.312	no	no	no	no	-0.912	0.383	-0.705	1.234	NA
chr15	42412823	42491141	.	ENSG00000103994.18	-	ZNF106	protein_coding	chr15	42412822	42457532	ENST00000263805.8	10460	-	14.557	9.136	16.517	21.061	12.279	16.296	16.05	15.7	12.896	15.723	14.196	17.29	no	no	no	no	0.315	-0.814	1.278	-0.778	NA
chr15	42427591	42427697	.	ENSG00000201077.1	-	RNU6-188P	snRNA	chr15	42427590	42427697	ENST00000364207.1	107	-	4.454	1.496	1.974	3.224	1.955	1.563	1.801	2.141	1.641	2.117	3.19	1.914	no	no	no	no	0.228	0.702	0.541	-1.471	NA
chr15	42491233	42545356	.	ENSG00000092531.10	+	SNAP23	protein_coding	chr15	42495305	42533059	ENST00000349777.5	2480	+	34.398	23.43	33.555	49.805	37.534	31.364	35.052	33.525	40.014	26.125	30.145	43.523	no	no	dn	no	-0.211	0.449	1.048	-1.287	mES
chr15	42497394	42532840	.	ENSG00000261684.2	-	RP11-265N6.1	lncRNA	chr15	42497393	42532081	ENST00000649053.1	2768	-	0.344	0.231	0.076	0.062	0.151	0.242	0.139	0.165	0.127	0.327	0.123	0.074	no	no	no	no	-0.635	0.471	-1.005	1.168	NA
chr15	42497395	42548786	.	ENSG00000285942.1	-	RP11-265N6.5	protein_coding	chr15	42497394	42548786	ENST00000650210.1	2549	-	0.093	0.063	0.083	0.068	0.082	0.066	0.076	0.09	0.069	0.089	0.067	0.08	no	no	no	no	-0.38	1.037	0.555	-1.213	NA
chr15	42537820	42548802	.	ENSG00000180979.10	-	LRRC57	protein_coding	chr15	42537819	42548802	ENST00000323443.6	7351	-	1.913	2.548	2.643	4.318	2.76	2.958	2.203	3.303	2.198	3.482	2.554	2.953	no	no	no	no	-0.588	-1.016	1.211	0.394	NA
chr15	42548828	42569994	.	ENSG00000137814.12	+	HAUS2	protein_coding	chr15	42548837	42569994	ENST00000260372.8	3921	+	10.392	18.004	14.705	24.55	11.79	18.558	17.303	19.043	13.169	23.457	15.801	13.372	no	up	no	no	-0.07	-1.377	0.562	0.885	mS-G2
chr15	42567031	42569994	.	ENSG00000261822.1	-	RP11-265N6.2	lncRNA	chr15	42569297	42569994	ENST00000567089.1	562	-	0.424	0.285	0.376	0.307	0.744	0.298	0.343	0.408	0.625	0.806	0.304	0.364	no	no	no	no	-0.798	1.42	-0.589	-0.034	NA
chr15	42571927	42572433	.	ENSG00000260490.2	+	MYL12BP1	processed_pseudogene	chr15	42571926	42572433	ENST00000569826.2	507	+	2.35	0.631	1.666	1.361	2.475	1.32	1.901	0.904	0.693	1.787	2.02	2.02	no	no	no	no	1.142	0.406	-0.366	-1.182	NA
chr15	42575606	42720998	.	ENSG00000159433.12	+	STARD9	protein_coding	chr15	42575605	42720998	ENST00000290607.12	15637	+	1.326	1.116	1.702	1.644	0.936	1.444	1.985	1.509	1.303	1.869	1.517	1.035	no	no	no	no	1.249	-1.175	-0.205	0.131	NA
chr15	42581156	42581488	.	ENSG00000260282.1	-	EIF4EBP2P2	processed_pseudogene	chr15	42581155	42581488	ENST00000563883.1	333	-	0.716	0.481	0.634	0.518	0.628	0.502	0.579	0.688	0.527	0.68	0.513	0.615	no	no	no	no	-0.38	1.037	0.555	-1.213	NA
chr15	42723544	42737128	.	ENSG00000140326.13	-	CDAN1	protein_coding	chr15	42723543	42737128	ENST00000356231.4	4657	-	10.182	16.052	16.009	11.113	10.735	13.003	14.279	14.706	7.354	19.02	15.247	12.798	dn	no	no	no	0.637	-1.387	-0.067	0.817	mG2a
chr15	42724102	42724922	.	ENSG00000278769.1	+	CTD-2036P10.5	lncRNA	chr15	42724101	42724922	ENST00000615831.1	821	+	0.871	0.975	0.257	0.84	1.019	0.815	0.235	0.558	0.428	1.104	0.416	0.499	no	no	no	no	-1.4	0.389	0.07	0.94	NA
chr15	42726583	42727211	.	ENSG00000274403.1	+	CTD-2036P10.6	lncRNA	chr15	42726582	42727211	ENST00000617465.1	629	+	0.379	0.509	0.336	0.274	0.665	0.266	0.919	1.457	1.117	0.72	1.085	0.326	no	no	no	no	0.989	0.696	-0.6	-1.085	NA
chr15	42738730	42920809	.	ENSG00000128881.17	-	TTBK2	protein_coding	chr15	42738729	42920778	ENST00000267890.11	11208	-	3.38	1.9	2.864	4.802	3.173	3.164	3.697	2.595	2.868	3.638	2.482	3.71	no	no	no	no	-0.421	0.071	1.349	-0.999	NA
chr15	42739118	42743202	.	ENSG00000246283.2	+	CTD-2036P10.3	lncRNA	chr15	42740747	42743202	ENST00000500850.2	2017	+	0.827	0.159	0.733	0.513	0.622	0.581	0.764	0.227	0.784	0.337	0.846	0.305	no	no	no	no	0.919	0.81	-0.82	-0.91	NA
chr15	42749081	42749936	.	ENSG00000286877.1	+	CTD-2036P10.7	lncRNA	chr15	42749080	42749936	ENST00000664583.1	717	+	0.332	0.223	0.295	0.241	0.292	0.233	0.538	0.319	0.49	0.316	0.238	0.286	no	no	no	no	0.586	1.061	-0.527	-1.12	NA
chr15	42800968	42802405	.	ENSG00000260799.1	-	KRT8P50	processed_pseudogene	chr15	42800967	42802405	ENST00000562022.1	1438	-	0.166	0.111	0.147	0.12	0.145	0.233	0.134	0.159	0.122	0.158	0.119	0.142	no	no	no	no	-1	-0.018	-0.352	1.37	NA
chr15	42939310	42940358	.	ENSG00000254793.1	-	FDPSP4	processed_pseudogene	chr15	42939309	42940358	ENST00000534629.1	1049	-	0.454	0.153	0.201	0.329	0.798	0.319	0.367	0.655	0.335	0.216	0.488	0.976	no	no	no	no	-0.326	0.582	0.995	-1.251	NA
chr15	42942897	43106113	.	ENSG00000159459.12	-	UBR1	protein_coding	chr15	42942896	43106038	ENST00000290650.9	7698	-	7.305	4.284	6.969	12.549	6.684	6.171	8.914	8.123	6.845	8.063	6.208	8.248	no	no	no	no	-0.019	-0.269	1.345	-1.057	NA
chr15	43106225	43185779	.	ENSG00000285080.1	-	RP11-473C18.6	lncRNA	chr15	43106224	43185779	ENST00000570199.2	473	-	0.504	0.338	0.447	0.365	0.442	0.354	0.407	0.484	0.371	0.479	0.361	0.433	no	no	no	no	-0.38	1.037	0.555	-1.213	NA
chr15	43109928	43110018	.	ENSG00000281269.1	+	ENSG00000281269	pseudogene	chr15	43109927	43110018	ENST00000625906.1	87	+	2.739	1.84	2.428	1.983	2.404	1.923	2.215	2.633	2.019	2.604	1.962	2.354	no	no	no	no	-0.38	1.037	0.555	-1.213	NA
chr15	43115702	43116493	.	ENSG00000205871.5	-	RPS3AP47	processed_pseudogene	chr15	43115701	43116493	ENST00000487100.1	792	-	0.301	0.606	0.267	0.871	0.264	0.211	0.487	0.578	0.444	0.572	0.216	1.034	no	no	no	no	-0.775	-0.601	1.427	-0.05	NA
chr15	43123279	43185144	.	ENSG00000137842.7	+	TMEM62	protein_coding	chr15	43133585	43185144	ENST00000260403.7	2707	+	15.493	16.321	17.555	20.966	16.614	18.662	18.086	16.922	16.545	18.662	16.961	17.932	no	no	no	no	0.021	-1.368	1.007	0.34	NA
chr15	43131008	43131686	.	ENSG00000260928.2	+	SPCS2P1	processed_pseudogene	chr15	43131007	43131686	ENST00000561636.2	679	+	0.351	0.236	0.311	0.254	0.308	0.246	0.284	0.337	0.259	0.667	0.251	0.302	no	no	no	no	-1	-0.018	-0.352	1.37	NA
chr15	43179793	43206481	.	ENSG00000285117.1	-	RP11-473C18.7	lncRNA	chr15	43179792	43206481	ENST00000563128.5	593	-	0.402	0.27	0.356	0.291	0.353	0.282	0.325	0.386	0.296	0.382	0.576	0.345	no	no	no	no	1.333	-0.012	-0.241	-1.08	NA
chr15	43184079	43185141	.	ENSG00000261687.1	-	RP11-473C18.3	lncRNA	chr15	43184078	43185141	ENST00000565685.1	532	-	0.448	0.301	0.397	0.324	0.393	0.314	0.725	0.431	0.66	0.426	0.642	0.385	no	no	no	no	1.152	0.49	-0.615	-1.027	NA
chr15	43185118	43197177	.	ENSG00000166946.14	+	CCNDBP1	protein_coding	chr15	43185402	43197177	ENST00000300213.9	3515	+	33.489	25.958	30.224	41.52	37.967	27.221	34.766	30.691	35.977	25.844	29.863	39.331	no	no	no	no	-0.166	0.656	0.855	-1.346	NA
chr15	43197227	43221018	.	ENSG00000166947.15	-	EPB42	protein_coding	chr15	43197226	43221018	ENST00000648595.1	2434	-	0.098	0.066	0.087	0.071	0.086	0.069	0.079	0.094	0.072	0.093	0.07	0.084	no	no	no	no	-0.38	1.037	0.555	-1.213	NA
chr15	43232590	43266928	.	ENSG00000104055.16	-	TGM5	protein_coding	chr15	43232589	43266928	ENST00000220420.10	2843	-	0.084	0.056	0.074	0.061	0.074	0.059	0.068	0.081	0.062	0.08	0.06	0.072	no	no	no	no	-0.38	1.037	0.555	-1.213	NA
chr15	43247680	43247781	.	ENSG00000202211.1	+	Y_RNA	misc_RNA	chr15	43247679	43247781	ENST00000365341.1	102	+	2.336	1.569	2.071	1.691	2.051	1.64	1.89	2.246	1.722	2.221	1.673	2.008	no	no	no	no	-0.38	1.037	0.555	-1.213	NA
chr15	43267904	43268388	.	ENSG00000261679.2	-	ATP5PDP1	processed_pseudogene	chr15	43267903	43268388	ENST00000567898.2	485	-	0.491	0.33	0.435	0.356	0.431	0.345	0.397	0.472	0.362	0.467	0.352	0.422	no	no	no	no	-0.38	1.037	0.555	-1.213	NA
chr15	43276271	43302255	.	ENSG00000159495.8	-	TGM7	protein_coding	chr15	43276270	43302255	ENST00000452443.3	2322	-	0.103	0.069	0.091	0.074	0.09	0.072	0.166	0.099	0.076	0.098	0.074	0.088	no	no	no	no	1.333	-0.012	-0.241	-1.08	NA
chr15	43302096	43302772	.	ENSG00000260406.1	+	RP11-402F9.3	lncRNA	chr15	43302095	43302772	ENST00000564058.1	465	+	0.512	0.344	0.454	0.371	0.45	0.36	0.415	0.493	0.378	0.487	0.367	0.44	no	no	no	no	-0.38	1.037	0.555	-1.213	NA
chr15	43323649	43330582	.	ENSG00000168806.8	-	LCMT2	protein_coding	chr15	43323648	43330573	ENST00000305641.7	6925	-	4.164	2.936	3.66	3.214	3.172	3.478	4.509	2.844	3.703	3.304	3.87	2.987	no	no	no	no	1.158	0.453	-1.085	-0.526	NA
chr15	43330672	43354569	.	ENSG00000168803.16	+	ADAL	protein_coding	chr15	43330671	43354569	ENST00000562188.7	4268	+	4.299	3.038	3.514	5.457	4.019	4.154	3.839	4.132	5.185	4.193	3.199	3.647	no	no	no	no	-1.128	0.959	0.714	-0.545	NA
chr15	43358172	43371043	.	ENSG00000140265.13	-	ZSCAN29	protein_coding	chr15	43358174	43371043	ENST00000684362.1	6055	-	7.084	4.441	7.255	7.863	6.495	6.299	5.762	7.792	6.411	7.146	6.624	5.818	no	no	no	no	0.011	0.272	1.06	-1.343	NA
chr15	43369221	43409771	.	ENSG00000137822.13	+	TUBGCP4	protein_coding	chr15	43371100	43409771	ENST00000564079.6	6812	+	7.136	6.932	8.495	10.611	6.172	6.606	9.875	10.86	7.941	8.979	7.542	7.607	no	no	no	no	0.418	-1.003	1.2	-0.615	NA
chr15	43391384	43391727	.	ENSG00000243871.3	-	RN7SL487P	misc_RNA	chr15	43391383	43391727	ENST00000468140.3	344	-	0.693	0.465	0.614	0.501	0.608	0.486	0.56	1.332	0.511	0.659	0.992	0.595	no	no	no	no	0.637	-0.397	0.978	-1.217	NA
chr15	43403061	43510728	.	ENSG00000067369.14	-	TP53BP1	protein_coding	chr15	43403060	43493156	ENST00000382044.9	10369	-	20.798	11.007	16.906	21.595	16.603	14.116	19.388	18.533	17.684	14.376	15.259	21.274	no	no	dn	no	0.033	0.383	0.968	-1.384	mES
chr15	43510958	43531620	.	ENSG00000166963.13	+	MAP1A	protein_coding	chr15	43510957	43531620	ENST00000382031.5	10553	+	84.291	37.239	53.777	53.128	53.954	45.683	57.954	65.785	60.848	38.275	48.279	80.427	no	no	dn	no	-0.144	0.74	0.763	-1.36	mG1-ES
chr15	43533462	43590253	.	ENSG00000168781.22	-	PPIP5K1	protein_coding	chr15	43533461	43590253	ENST00000420765.5	5718	-	3	3.303	4.913	3.62	3.658	4.213	3.708	3.124	3.348	4.16	3.88	3.367	no	no	no	no	1.148	-0.892	-0.781	0.525	NA
chr15	43593054	43604901	.	ENSG00000237289.10	+	CKMT1B	protein_coding	chr15	43593053	43599406	ENST00000300283.10	1779	+	0.134	0.09	0.119	0.097	0.118	0.094	0.108	0.129	0.099	0.127	0.096	0.115	no	no	no	no	-0.38	1.037	0.555	-1.213	NA
chr15	43599563	43618800	.	ENSG00000242866.10	-	STRC	protein_coding	chr15	43599562	43618800	ENST00000450892.7	5515	-	0.043	0.029	0.038	0.031	0.038	0.03	0.035	0.042	0.032	0.041	0.031	0.037	no	no	no	no	-0.38	1.037	0.555	-1.213	NA
chr15	43602543	43602648	.	ENSG00000222398.1	+	RNU6-554P	snRNA	chr15	43602542	43602648	ENST00000410466.1	106	+	2.248	1.51	1.993	1.627	1.973	1.578	1.818	2.161	1.657	2.137	1.61	1.932	no	no	no	no	-0.38	1.037	0.555	-1.213	NA
chr15	43614208	43632283	.	ENSG00000284772.1	-	RP11-315A19.1	protein_coding	chr15	43614207	43632283	ENST00000643290.1	1684	-	0.142	0.095	0.125	0.102	0.124	0.099	0.114	0.136	0.104	0.135	0.101	0.122	no	no	no	no	-0.38	1.037	0.555	-1.213	NA
chr15	43628503	43668118	.	ENSG00000166762.19	-	CATSPER2	protein_coding	chr15	43628502	43648844	ENST00000396879.8	4009	-	0.535	0.559	0.79	0.688	0.365	1.043	0.721	0.457	0.526	0.848	0.341	0.92	no	no	no	no	-0.263	-1.224	0.34	1.148	NA
chr15	43637632	43637738	.	ENSG00000206991.1	-	RNU6-610P	snRNA	chr15	43637631	43637738	ENST00000384264.1	107	-	2.227	1.496	1.974	1.612	1.955	1.563	1.801	2.141	1.641	2.117	1.595	1.914	no	no	no	no	-0.38	1.037	0.555	-1.213	NA
chr15	43642389	43643023	.	ENSG00000275601.1	-	AC011330.13	lncRNA	chr15	43642388	43643023	ENST00000621680.1	635	-	0.375	1.008	0.333	0.543	0.329	1.054	0.304	0.721	0.277	0.714	0.538	0.323	no	no	no	no	-0.553	-0.891	0.066	1.377	NA
chr15	43649123	43649280	.	ENSG00000224677.1	+	PDIA3P2	unprocessed_pseudogene	chr15	43649122	43649280	ENST00000428073.1	158	+	1.508	1.013	1.337	1.092	1.324	1.059	1.22	1.45	1.112	1.434	1.08	1.296	no	no	no	no	-0.38	1.037	0.555	-1.213	NA
chr15	43663654	43684339	.	ENSG00000249839.1	-	AC011330.5	unprocessed_pseudogene	chr15	43663653	43684339	ENST00000510070.1	3235	-	0.074	0.198	0.131	0.107	0.129	0.052	0.179	0.071	0.054	0.07	0.053	0.063	no	no	no	no	1.37	-0.649	-0.831	0.11	NA
chr15	43692886	43699222	.	ENSG00000223572.10	+	CKMT1A	protein_coding	chr15	43692885	43699222	ENST00000434505.5	1779	+	0.134	0.09	0.119	0.097	0.118	0.094	0.108	0.129	0.099	0.127	0.096	0.115	no	no	no	no	-0.38	1.037	0.555	-1.213	NA
chr15	43699441	43718260	.	ENSG00000166763.8	-	STRCP1	transcribed_unprocessed_pseudogene	chr15	43699440	43718260	ENST00000675830.1	5392	-	0.044	0.03	0.039	0.032	0.039	0.031	0.036	0.042	0.033	0.042	0.032	0.038	no	no	no	no	-0.38	1.037	0.555	-1.213	NA
chr15	43702363	43702470	.	ENSG00000201136.1	+	RNU6-353P	snRNA	chr15	43702362	43702470	ENST00000364266.1	108	+	2.206	1.482	1.956	1.597	1.937	1.549	1.785	2.121	1.626	2.098	1.58	1.896	no	no	no	no	-0.38	1.037	0.555	-1.213	NA
chr15	43726918	43747094	.	ENSG00000205771.6	-	CATSPER2P1	transcribed_unprocessed_pseudogene	chr15	43727180	43745165	ENST00000439564.5	1579	-	1.358	0.912	0.669	1.093	0.795	1.165	0.854	1.015	0.89	0.861	1.297	1.038	no	no	no	no	-1.257	0.175	1.175	-0.092	NA
chr15	43734179	43734285	.	ENSG00000206589.1	-	RNU6-354P	snRNA	chr15	43734178	43734285	ENST00000383862.1	107	-	2.227	1.496	1.974	1.612	1.955	1.563	1.801	2.141	1.641	2.117	1.595	1.914	no	no	no	no	-0.38	1.037	0.555	-1.213	NA
chr15	43746410	43773278	.	ENSG00000167004.13	+	PDIA3	protein_coding	chr15	43746437	43773278	ENST00000300289.10	3680	+	225.855	181.649	200.417	244.607	201.673	206.551	220.14	217.28	200.838	182.646	176.061	296.146	no	no	no	no	-0.508	-0.062	1.42	-0.85	NA
chr15	43772605	43777315	.	ENSG00000128886.12	-	ELL3	protein_coding	chr15	43772619	43776966	ENST00000319359.8	1755	-	0.272	0.091	0.361	0.197	0.119	0.191	0.439	0.261	0.4	0.129	0.097	0.117	no	no	no	no	0.867	0.668	-0.209	-1.326	NA
chr15	43772617	43799133	.	ENSG00000262560.1	-	RP11-296A16.1	protein_coding	chr15	43772616	43799133	ENST00000417761.2	2326	-	0.102	0.069	0.091	0.074	0.09	0.072	0.083	0.098	0.076	0.097	0.073	0.088	no	no	no	no	-0.38	1.037	0.555	-1.213	NA
chr15	43777087	43804427	.	ENSG00000140264.21	+	SERF2	protein_coding	chr15	43792319	43796079	ENST00000249786.9	2543	+	1065.4	1070.79	959.359	916.34	1199.2	1086.41	876.344	886.271	1157.01	831.675	1022.27	981.224	no	no	no	no	-0.53	1.436	-0.804	-0.101	NA
chr15	43793659	43793759	.	ENSG00000221792.1	-	MIR1282	miRNA	chr15	43793658	43793759	ENST00000408865.1	101	-	23.593	14.264	4.182	15.372	12.426	18.218	5.725	27.213	22.607	15.701	16.899	4.056	no	no	no	no	-1.332	0.946	-0.164	0.551	NA
chr15	43794162	43800220	.	ENSG00000184716.14	-	SERINC4	protein_coding	chr15	43794161	43800220	ENST00000319327.7	2629	-	0.634	0.244	0.08	0.066	0.477	0.318	0.293	0.087	0.401	0.086	0.454	0.234	no	no	no	no	0.017	1.318	-1.098	-0.236	NA
chr15	43796142	43804427	.	ENSG00000242028.8	+	HYPK	protein_coding	chr15	43796141	43804427	ENST00000406925.6	7122	+	36.67	36.209	32.71	30.738	39.415	32.929	32.963	31.581	38.792	31.045	37.841	28.7	no	no	no	no	0.14	1.242	-1.183	-0.198	NA
chr15	43804492	43824690	.	ENSG00000140259.7	-	MFAP1	protein_coding	chr15	43804491	43824690	ENST00000267812.4	2043	-	60.417	50.851	58.927	81.23	53.139	63.128	65.476	67.939	66.197	57.438	60.653	62.758	no	no	no	no	-0.053	-0.41	1.398	-0.935	NA
chr15	43826980	43868412	.	ENSG00000092470.12	+	WDR76	protein_coding	chr15	43827001	43868412	ENST00000263795.11	3932	+	15.029	14.493	18.102	36.81	12.076	19.272	23.383	29.708	14.026	29.671	22.051	12.658	no	no	no	no	0.351	-1.431	0.891	0.188	NA
chr15	43863893	43864005	.	ENSG00000200391.1	-	Y_RNA	misc_RNA	chr15	43863892	43864005	ENST00000363521.1	113	-	2.109	1.417	1.869	1.527	1.851	1.48	1.706	2.027	1.554	2.005	1.51	1.813	no	no	no	no	-0.38	1.037	0.555	-1.213	NA
chr15	43870761	44195271	.	ENSG00000171877.21	-	FRMD5	protein_coding	chr15	43870760	43924314	ENST00000618556.4	5059	-	0.895	0.918	1.085	0.648	1.158	0.463	1.219	0.815	0.694	1.522	0.776	0.607	no	no	no	no	1.017	0.287	-1.371	0.068	NA
chr15	43875849	43876244	.	ENSG00000227973.1	-	PIN4P1	processed_pseudogene	chr15	43875848	43876244	ENST00000451079.1	396	-	1.203	0.808	0.533	0.871	0.528	0.422	0.487	0.578	0.444	0.572	1.293	0.517	no	no	no	no	1.073	0.3	-0.048	-1.325	NA
chr15	43989061	43990184	.	ENSG00000185607.5	-	ACTBP7	processed_pseudogene	chr15	43989060	43990184	ENST00000418351.1	1124	-	0.424	0.427	0.564	0.614	0.186	0.595	0.343	0.815	0.625	1.008	0.152	0.182	no	no	no	no	-1.025	-0.468	0.192	1.301	NA
chr15	44063511	44064313	.	ENSG00000224055.1	+	GAPDHP55	processed_pseudogene	chr15	44063510	44064313	ENST00000423136.1	803	+	0.297	0.199	0.263	0.215	0.26	0.208	0.24	0.285	0.219	0.282	0.213	0.255	no	no	no	no	-0.38	1.037	0.555	-1.213	NA
chr15	44288719	44415758	.	ENSG00000166734.20	+	GOLM2	protein_coding	chr15	44288718	44415758	ENST00000299957.11	3974	+	45.871	27.229	35.662	55.955	34.582	39.736	48.551	39.134	41.324	37.851	35.734	46.488	no	no	no	no	-0.096	0.059	1.241	-1.204	NA
chr15	44354691	44355692	.	ENSG00000250130.1	+	GAPDHP43	processed_pseudogene	chr15	44354690	44355692	ENST00000508195.1	1002	+	2.378	1.278	1.265	2.41	2.923	1.169	2.116	1.372	1.928	1.357	2.555	1.84	no	no	no	no	0.211	1.071	0.061	-1.343	NA
chr15	44387320	44390451	.	ENSG00000259499.1	-	RP11-616K22.2	lncRNA	chr15	44387319	44390451	ENST00000559034.1	655	-	0.364	0.244	0.322	0.263	0.319	0.255	0.294	0.35	0.268	0.692	0.261	0.313	no	no	no	no	-1	-0.018	-0.352	1.37	NA
chr15	44402685	44427144	.	ENSG00000259595.1	-	RP11-516C1.1	lncRNA	chr15	44402684	44427144	ENST00000558047.1	625	-	0.381	0.256	0.338	1.104	0.669	0.803	0.308	0.366	0.281	0.362	1.092	0.328	no	no	no	no	0.598	-0.91	1.096	-0.784	NA
chr15	44427622	44529038	.	ENSG00000137770.14	+	CTDSPL2	protein_coding	chr15	44427628	44529038	ENST00000260327.9	6433	+	4.927	5.748	6.402	12.389	4.747	8.139	8.449	8.118	4.45	12.501	7.27	5.412	no	no	no	no	0.189	-1.465	0.593	0.683	NA
chr15	44447577	44449344	.	ENSG00000259335.1	-	HNRNPMP1	processed_pseudogene	chr15	44447576	44449344	ENST00000560685.1	1768	-	0.135	0.091	0.239	0.098	0.118	0.095	0.109	0.13	0.099	0.128	0.097	0.116	no	no	no	no	1.333	-0.012	-0.241	-1.08	NA
chr15	44516650	44517483	.	ENSG00000259563.1	-	CTD-2329K10.1	lncRNA	chr15	44516649	44517483	ENST00000561324.1	498	-	0.478	0.321	0.424	0.346	0.42	0.336	0.387	0.46	0.353	0.455	0.343	0.823	no	no	no	no	-0.542	-0.01	1.406	-0.855	NA
chr15	44527257	44537046	.	ENSG00000179523.5	-	EIF3J-DT	lncRNA	chr15	44533492	44536923	ENST00000313807.4	2863	-	4.994	4.305	5.902	5.242	5.553	5.96	4.982	3.84	5.705	3.482	5.365	5.795	no	no	no	no	0.79	0.8	-0.309	-1.281	NA
chr15	44537125	44563029	.	ENSG00000104131.13	+	EIF3J	protein_coding	chr15	44537146	44562803	ENST00000261868.10	2479	+	60.461	58.696	50.608	106.539	70.71	72.134	58.469	67.54	64.12	59.033	63.274	82.702	no	no	no	no	-0.924	-0.153	1.417	-0.34	NA
chr15	44554818	44663688	.	ENSG00000104133.16	-	SPG11	protein_coding	chr15	44562695	44663662	ENST00000261866.12	7772	-	7.91	5.046	7.582	10.632	6.836	7.146	8.407	8.281	7.141	8.803	6.742	7.642	no	no	no	no	-0.03	-0.366	1.378	-0.982	NA
chr15	44557829	44559188	.	ENSG00000259659.1	+	RP11-151N17.1	lncRNA	chr15	44557828	44559188	ENST00000558006.1	653	+	1.825	1.226	0.647	0.264	1.602	1.537	0.886	0.351	1.076	1.041	1.307	1.568	no	no	no	no	-0.14	0.917	-1.347	0.569	NA
chr15	44665732	44711323	.	ENSG00000229474.8	-	PATL2	protein_coding	chr15	44665731	44711323	ENST00000682850.1	2410	-	0.099	0.332	0.175	0.286	0.347	0.347	0.32	0.19	0.292	0.188	0.496	0.085	no	no	no	no	0.944	-0.315	-1.266	0.637	NA
chr15	44697333	44697430	.	ENSG00000206957.2	-	Y_RNA	misc_RNA	chr15	44697332	44697430	ENST00000384230.2	98	-	2.432	1.633	2.155	1.76	2.134	1.707	1.967	2.337	1.792	2.312	3.483	2.09	no	no	no	no	1.333	-0.012	-0.241	-1.08	NA
chr15	44711487	44718851	.	ENSG00000166710.21	+	B2M	protein_coding	chr15	44711512	44717029	ENST00000559916.1	1081	+	1473.81	1500.19	1513.03	2493.8	1912.38	1763.14	1667.68	1541.01	1619.25	1525.41	1577.97	2207.86	no	no	no	no	-0.632	-0.251	1.478	-0.595	NA
chr15	44728988	44767829	.	ENSG00000185880.13	+	TRIM69	protein_coding	chr15	44728987	44767827	ENST00000559390.5	2486	+	3.163	4.636	4.503	2.429	4.207	4.239	2.869	3.133	2.897	5.103	4.6	2.142	no	no	up	no	0.391	-0.172	-1.292	1.072	mG2b
chr15	44778196	44778721	.	ENSG00000276121.1	-	CTD-2008A1.3	lncRNA	chr15	44778195	44778721	ENST00000611946.1	526	-	0.453	0.304	0.402	0.328	0.398	0.318	0.366	0.435	0.334	0.431	0.324	0.389	no	no	no	no	-0.38	1.037	0.555	-1.213	NA
chr15	44825747	44884694	.	ENSG00000259479.6	-	SORD2P	transcribed_unprocessed_pseudogene	chr15	44825746	44884694	ENST00000561384.3	2498	-	0.382	0.769	0.592	0.552	0.586	0.402	0.694	0.642	0.914	0.091	0.752	0.492	no	no	no	no	0.795	0.407	0.258	-1.461	NA
chr15	44826540	44827094	.	ENSG00000259187.1	+	CTD-2008A1.1	lncRNA	chr15	44826539	44827094	ENST00000558419.1	424	+	0.562	0.378	0.498	0.407	0.493	0.395	0.455	0.54	0.414	0.534	0.403	0.483	no	no	no	no	-0.38	1.037	0.555	-1.213	NA
chr15	44843612	44843724	.	ENSG00000238845.1	+	Y_RNA	misc_RNA	chr15	44843611	44843724	ENST00000459006.1	113	+	2.109	1.417	1.869	1.527	1.851	1.48	1.706	2.027	1.554	2.005	1.51	1.813	no	no	no	no	-0.38	1.037	0.555	-1.213	NA
chr15	44884616	44884780	.	ENSG00000212424.1	+	RNU1-119P	snRNA	chr15	44884615	44884780	ENST00000391122.1	165	+	1.444	0.97	1.28	1.046	1.268	1.014	1.168	1.388	1.064	1.373	1.034	1.241	no	no	no	no	-0.38	1.037	0.555	-1.213	NA
chr15	44914802	44930622	.	ENSG00000259742.1	-	CTD-2014N11.1	unprocessed_pseudogene	chr15	44914801	44930622	ENST00000558917.1	509	-	0.468	0.314	0.415	0.339	0.411	0.329	0.379	0.45	0.345	0.445	0.335	0.402	no	no	no	no	-0.38	1.037	0.555	-1.213	NA
chr15	44919376	44920820	.	ENSG00000259231.2	+	CTD-2014N11.2	processed_pseudogene	chr15	44919375	44920820	ENST00000561335.2	1141	+	0.209	0.14	0.185	0.151	0.183	0.147	0.169	0.201	0.154	0.199	0.15	0.18	no	no	no	no	-0.38	1.037	0.555	-1.213	NA
chr15	44927600	44927703	.	ENSG00000252117.1	-	RNU6-1108P	snRNA	chr15	44927599	44927703	ENST00000516308.1	104	-	2.291	1.539	2.031	1.659	2.011	1.608	1.853	2.202	1.689	2.178	1.641	1.969	no	no	no	no	-0.38	1.037	0.555	-1.213	NA
chr15	44956687	44979229	.	ENSG00000167014.11	+	TERB2	protein_coding	chr15	44956686	44979229	ENST00000340827.4	1296	+	0.184	0.124	0.163	0.133	0.161	0.129	0.149	0.177	0.136	0.175	0.132	0.158	no	no	no	no	-0.38	1.037	0.555	-1.213	NA
chr15	44962830	44962933	.	ENSG00000252475.1	+	RNU6-1332P	snRNA	chr15	44962829	44962933	ENST00000516666.1	104	+	2.291	1.539	2.031	1.659	2.011	1.608	1.853	2.202	1.689	2.178	1.641	1.969	no	no	no	no	-0.38	1.037	0.555	-1.213	NA
chr15	44970035	44971178	.	ENSG00000259304.1	-	CTD-2014N11.3	processed_pseudogene	chr15	44970034	44971178	ENST00000559765.1	1144	-	0.208	0.14	0.185	0.151	0.183	0.146	0.168	0.2	0.154	0.198	0.149	0.179	no	no	no	no	-0.38	1.037	0.555	-1.213	NA
chr15	44973558	44973661	.	ENSG00000252288.1	+	RNU6-966P	snRNA	chr15	44973557	44973661	ENST00000516479.1	104	+	2.291	1.539	2.031	1.659	2.011	1.608	1.853	2.202	1.689	2.178	1.641	1.969	no	no	no	no	-0.38	1.037	0.555	-1.213	NA
chr15	45002864	45003028	.	ENSG00000212550.1	-	RNU1-78P	snRNA	chr15	45002863	45003028	ENST00000391248.1	165	-	1.444	0.97	1.28	1.046	1.268	1.014	1.168	1.388	1.064	1.373	1.034	1.241	no	no	no	no	-0.38	1.037	0.555	-1.213	NA
chr15	45023147	45077185	.	ENSG00000140263.15	+	SORD	protein_coding	chr15	45023194	45077185	ENST00000267814.14	4818	+	3.709	3.588	4.165	3.867	3.69	4.479	4.121	3.185	4.338	4.091	3.826	3.146	no	no	no	no	0.622	0.223	-1.473	0.627	NA
chr15	45041716	45058707	.	ENSG00000259418.1	-	RP11-109D20.1	lncRNA	chr15	45041715	45058707	ENST00000560324.1	542	-	0.44	0.295	0.39	0.318	0.386	0.309	0.356	0.423	0.324	0.418	0.315	0.378	no	no	no	no	-0.38	1.037	0.555	-1.213	NA
chr15	45047103	45047215	.	ENSG00000252171.1	-	Y_RNA	misc_RNA	chr15	45047102	45047215	ENST00000516362.1	113	-	2.109	1.417	1.869	1.527	1.851	1.48	1.706	2.027	1.554	2.005	1.51	1.813	no	no	no	no	-0.38	1.037	0.555	-1.213	NA
chr15	45073492	45074048	.	ENSG00000259352.1	-	RP11-109D20.2	lncRNA	chr15	45073491	45074048	ENST00000560967.1	426	-	0.559	0.376	0.496	0.405	0.491	0.393	0.452	0.538	0.412	0.532	0.401	0.481	no	no	no	no	-0.38	1.037	0.555	-1.213	NA
chr15	45092650	45114172	.	ENSG00000140279.13	-	DUOX2	protein_coding	chr15	45092649	45114172	ENST00000389039.11	6361	-	0.075	0.025	0.033	0.027	0.033	0.026	0.03	0.072	0.138	0.071	0.027	0.032	no	no	no	no	-0.902	1.42	-0.127	-0.391	NA
chr15	45114326	45118421	.	ENSG00000140274.14	+	DUOXA2	protein_coding	chr15	45114325	45118421	ENST00000323030.6	1755	+	0.136	0.091	0.12	0.098	0.119	0.095	0.11	0.131	0.1	0.129	0.097	0.117	no	no	no	no	-0.38	1.037	0.555	-1.213	NA
chr15	45117366	45129938	.	ENSG00000140254.13	-	DUOXA1	protein_coding	chr15	45117365	45129879	ENST00000560572.6	3102	-	0.077	0.052	0.136	0.056	0.067	0.054	0.062	0.074	0.113	0.073	0.055	0.132	no	no	no	no	0.228	0.702	0.541	-1.471	NA
chr15	45129933	45165576	.	ENSG00000137857.18	+	DUOX1	protein_coding	chr15	45129932	45165576	ENST00000321429.8	5738	+	0.042	0.056	0.074	0.06	0.073	0.087	0.134	0.12	0.061	0.079	0.059	0.143	no	no	no	no	0.353	-1.246	1.126	-0.233	NA
chr15	45152664	45167526	.	ENSG00000259539.1	-	CTD-2651B20.1	lncRNA	chr15	45152663	45167526	ENST00000558039.1	595	-	0.4	1.076	0.355	0.29	1.055	0.843	0.648	0.385	0.295	0.761	0.287	0.344	no	no	no	no	-0.487	0.02	-0.918	1.385	NA
chr15	45167214	45201175	.	ENSG00000138606.19	-	SHF	protein_coding	chr15	45167213	45201175	ENST00000290894.12	2500	-	3.241	0.896	0.929	1.587	1.339	1.004	2.467	1.741	2.108	0.816	2.116	1.557	no	no	no	no	0.318	0.904	0.206	-1.428	NA
chr15	45170344	45199958	.	ENSG00000259519.1	+	RP11-519G16.2	lncRNA	chr15	45170343	45199958	ENST00000560034.1	292	+	0.816	1.096	0.723	1.182	2.149	1.146	0.66	1.569	0.601	0.776	1.754	2.104	no	no	no	no	-0.675	-0.35	1.486	-0.461	NA
chr15	45198517	45199139	.	ENSG00000259932.1	-	CTD-2651B20.7	lncRNA	chr15	45198516	45199139	ENST00000568314.1	623	-	0.382	0.257	0.339	0.277	0.336	0.269	0.309	0.368	0.282	0.364	0.274	0.329	no	no	no	no	-0.38	1.037	0.555	-1.213	NA
chr15	45200325	45200632	.	ENSG00000260035.1	-	CTD-2651B20.6	lncRNA	chr15	45200324	45200632	ENST00000563103.1	308	-	0.774	0.52	0.686	0.56	1.358	0.543	0.626	1.487	0.57	0.736	0.554	0.665	no	no	no	no	-0.738	0.931	0.789	-0.983	NA
chr15	45214448	45215044	.	ENSG00000279014.1	-	CTD-2651B20.8	TEC	chr15	45214447	45215044	ENST00000623237.1	597	-	0.399	0.268	0.354	0.289	0.35	0.28	0.323	0.384	0.294	0.379	0.286	0.343	no	no	no	no	-0.38	1.037	0.555	-1.213	NA
chr15	45214906	45215033	.	ENSG00000261709.3	-	ENSG10010136084.3	snoRNA	chr15	45214905	45215033	ENST00000408163.1	128	-	1.862	1.251	1.65	1.348	1.634	1.307	1.506	1.789	1.372	1.77	1.333	1.6	no	no	no	no	-0.38	1.037	0.555	-1.213	NA
chr15	45215547	45215943	.	ENSG00000259338.1	+	H3P39	processed_pseudogene	chr15	45215546	45215943	ENST00000559063.1	397	+	0.6	0.403	0.532	0.435	0.527	0.421	0.486	0.577	0.442	0.571	0.86	0.516	no	no	no	no	1.333	-0.012	-0.241	-1.08	NA
chr15	45235930	45279251	.	ENSG00000259520.6	-	CTD-2651B20.3	lncRNA	chr15	45251582	45279229	ENST00000560344.6	2470	-	0.096	0.065	0.086	0.07	0.085	0.068	0.078	0.093	0.071	0.092	0.069	0.083	no	no	no	no	-0.38	1.037	0.555	-1.213	NA
chr15	45252234	45277846	.	ENSG00000137860.12	+	SLC28A2	protein_coding	chr15	45252233	45277846	ENST00000347644.8	4371	+	0.055	0.037	0.048	0.039	0.096	0.077	0.044	0.105	0.04	0.052	0.039	0.047	no	no	no	no	-1.39	0.818	0.63	-0.058	NA
chr15	45279423	45280474	.	ENSG00000285597.1	+	CTD-2651B20.9	lncRNA	chr15	45279422	45280474	ENST00000649758.1	969	+	0.246	0.165	0.218	0.178	0.216	0.173	0.199	0.236	0.181	0.234	0.176	0.211	no	no	no	no	-0.38	1.037	0.555	-1.213	NA
chr15	45321077	45321692	.	ENSG00000235390.4	-	CTD-2651B20.5	processed_pseudogene	chr15	45321076	45321692	ENST00000560007.2	616	-	0.387	0.26	0.343	0.28	0.34	0.272	0.313	0.372	0.285	0.368	0.277	0.332	no	no	no	no	-0.38	1.037	0.555	-1.213	NA
chr15	45330209	45332634	.	ENSG00000259433.2	-	CTD-2651B20.4	processed_pseudogene	chr15	45330208	45332634	ENST00000560646.2	2426	-	0.098	0.066	0.087	0.071	0.086	0.069	0.079	0.094	0.072	0.187	0.07	0.084	no	no	no	no	-1	-0.018	-0.352	1.37	NA
chr15	45354779	45354885	.	ENSG00000238941.1	-	RNU6-953P	snRNA	chr15	45354778	45354885	ENST00000459154.1	107	-	2.227	1.496	1.974	1.612	1.955	1.563	1.801	2.141	1.641	2.117	1.595	1.914	no	no	no	no	-0.38	1.037	0.555	-1.213	NA
chr15	45361124	45402327	.	ENSG00000171766.17	-	GATM	protein_coding	chr15	45361185	45378544	ENST00000675323.1	3964	-	0.06	0.04	0.053	0.044	0.053	0.042	0.049	0.058	0.044	0.057	0.043	0.052	no	no	no	no	-0.38	1.037	0.555	-1.213	NA
chr15	45378700	45380123	.	ENSG00000275672.1	+	GATM-AS1	lncRNA	chr15	45378699	45380123	ENST00000617932.1	1424	+	0.167	0.112	0.148	0.121	0.147	0.117	0.135	0.161	0.123	0.159	0.12	0.144	no	no	no	no	-0.38	1.037	0.555	-1.213	NA
chr15	45402336	45421415	.	ENSG00000171763.20	+	SPATA5L1	protein_coding	chr15	45402335	45421415	ENST00000305560.11	2561	+	10.886	9.063	10.804	9.363	8.576	8.818	12.494	10.374	8.847	9.996	12.53	8.637	no	no	no	no	1.498	-0.483	-0.44	-0.575	NA
chr15	45430579	45448761	.	ENSG00000166920.13	+	C15orf48	protein_coding	chr15	45430606	45433449	ENST00000344300.3	875	+	1.634	0.183	0.241	0.197	0.239	0.382	1.101	0.785	0.602	1.294	0.39	0.468	no	no	no	no	-0.158	1.437	-0.856	-0.423	NA
chr15	45430652	45441808	.	ENSG00000259342.1	-	RP11-519G16.5	lncRNA	chr15	45430651	45441808	ENST00000559553.1	729	-	0.327	0.22	0.29	0.237	0.287	0.229	0.264	0.314	0.241	0.311	0.234	0.281	no	no	no	no	-0.38	1.037	0.555	-1.213	NA
chr15	45433050	45433129	.	ENSG00000284386.1	+	MIR147B	miRNA	chr15	45433049	45433129	ENST00000390185.1	80	+	2.979	2.001	2.64	2.156	2.615	2.091	2.409	2.863	2.195	2.832	2.134	2.56	no	no	no	no	-0.38	1.037	0.555	-1.213	NA
chr15	45448427	45513767	.	ENSG00000259354.5	+	RP11-519G16.3	lncRNA	chr15	45450249	45479744	ENST00000560077.1	2399	+	0.099	0.067	0.088	0.072	0.087	0.07	0.161	0.095	0.073	0.094	0.071	0.085	no	no	no	no	1.333	-0.012	-0.241	-1.08	NA
chr15	45479606	45522755	.	ENSG00000104154.7	-	SLC30A4	protein_coding	chr15	45479605	45522755	ENST00000261867.5	7110	-	2.614	1.801	2.495	4.877	2.53	2.494	3.145	3.028	2.89	2.613	2.233	3.543	no	no	dn	no	-0.307	-0.17	1.414	-0.937	mES
chr15	45511136	45586290	.	ENSG00000179362.14	+	HMGN2P46	transcribed_processed_pseudogene	chr15	45511135	45556730	ENST00000409454.5	1923	+	0.248	0.083	0.11	0.09	0.109	0.087	0.1	0.119	0.091	0.118	0.178	0.107	no	no	no	no	0.586	1.061	-0.527	-1.12	NA
chr15	45537250	45537377	.	ENSG00000207516.1	+	SNORA41B	snoRNA	chr15	45537249	45537377	ENST00000384785.1	128	+	1.862	1.251	1.65	1.348	1.634	1.307	1.506	1.789	1.372	1.77	1.333	1.6	no	no	no	no	-0.38	1.037	0.555	-1.213	NA
chr15	45558598	45562877	.	ENSG00000259681.1	+	RP11-96O20.2	lncRNA	chr15	45558597	45562877	ENST00000557965.1	431	+	0.553	0.371	0.49	0.4	0.485	0.388	0.447	0.531	0.408	0.526	0.396	0.475	no	no	no	no	-0.38	1.037	0.555	-1.213	NA
chr15	45566776	45567074	.	ENSG00000259427.2	+	DPPA5P2	transcribed_processed_pseudogene	chr15	45566775	45567074	ENST00000561451.2	299	+	0.797	0.535	0.706	0.577	0.7	0.559	0.645	0.766	0.587	0.758	0.571	0.685	no	no	no	no	-0.38	1.037	0.555	-1.213	NA
chr15	45585757	45586304	.	ENSG00000275709.1	-	RP11-96O20.5	lncRNA	chr15	45585756	45586304	ENST00000619041.1	548	-	0.435	0.292	0.771	0.315	0.382	0.305	0.352	0.418	0.321	0.413	0.311	0.374	no	no	no	no	1.333	-0.012	-0.241	-1.08	NA
chr15	45587214	45615945	.	ENSG00000104164.12	+	BLOC1S6	protein_coding	chr15	45587590	45609710	ENST00000568816.5	4013	+	24.998	17.99	23.473	44.148	25.645	27.22	28.05	26.312	23.853	27.83	25.945	29.602	no	no	no	no	-0.218	-0.484	1.463	-0.761	NA
chr15	45587351	45676314	.	ENSG00000260170.1	+	RP11-96O20.4	protein_coding	chr15	45587350	45676314	ENST00000564080.1	1060	+	0.225	0.151	0.199	0.163	0.197	0.158	0.182	0.216	0.166	0.214	0.161	0.193	no	no	no	no	-0.38	1.037	0.555	-1.213	NA
chr15	45591984	45592085	.	ENSG00000200419.1	+	Y_RNA	misc_RNA	chr15	45591983	45592085	ENST00000363549.1	102	+	2.336	1.569	2.071	1.691	2.051	1.64	1.89	2.246	1.722	2.221	1.673	2.008	no	no	no	no	-0.38	1.037	0.555	-1.213	NA
chr15	45631148	45691281	.	ENSG00000137767.14	+	SQOR	protein_coding	chr15	45631147	45691280	ENST00000568606.5	1792	+	23.137	25.815	25.694	32.249	30.699	31.458	25.492	19.556	24.503	19.215	24.574	38.631	no	no	no	no	-0.564	-0.182	1.462	-0.715	NA
chr15	45702640	45703183	.	ENSG00000273972.1	+	CTD-2306A12.1	lncRNA	chr15	45702639	45703183	ENST00000618734.1	544	+	0.438	0.294	0.388	0.317	0.769	0.615	0.354	0.842	0.323	0.416	0.314	0.376	no	no	no	no	-1.39	0.818	0.63	-0.058	NA
chr15	45705078	45931069	.	ENSG00000259200.2	+	RP11-718O11.1	lncRNA	chr15	45879636	45928936	ENST00000655516.1	1398	+	0.17	0.115	0.151	0.123	0.299	0.239	0.138	0.328	0.126	0.162	0.733	0.44	no	no	no	no	0.727	-0.567	0.954	-1.114	NA
chr15	46099193	46100392	.	ENSG00000259743.2	-	RP11-315O8.1	processed_pseudogene	chr15	46099192	46100392	ENST00000559623.2	800	-	0.298	0.2	0.264	0.216	0.261	0.209	0.241	0.286	0.22	0.283	0.213	0.256	no	no	no	no	-0.38	1.037	0.555	-1.213	NA
chr15	46317393	46351753	.	ENSG00000287020.1	+	RP11-640I2.3	lncRNA	chr15	46317392	46351753	ENST00000669454.1	790	+	0.302	0.203	0.267	0.218	0.265	0.212	0.244	0.29	0.222	0.287	0.216	0.259	no	no	no	no	-0.38	1.037	0.555	-1.213	NA
chr15	46341354	46341599	.	ENSG00000259593.1	+	MTND5P40	processed_pseudogene	chr15	46341353	46341599	ENST00000559945.1	246	+	0.969	0.651	0.859	0.701	0.85	0.68	0.784	0.931	0.714	0.921	0.694	0.833	no	no	no	no	-0.38	1.037	0.555	-1.213	NA
chr15	46351662	46351746	.	ENSG00000238819.1	-	ENSG10010138905.1	snoRNA	chr15	46351661	46351746	ENST00000459482.1	85	-	2.803	1.883	2.485	2.03	2.461	1.968	2.268	2.695	2.066	2.665	2.008	2.41	no	no	no	no	-0.38	1.037	0.555	-1.213	NA
chr15	46365836	46381043	.	ENSG00000285934.1	+	RP11-640I2.2	lncRNA	chr15	46365835	46381043	ENST00000647643.1	1925	+	0.124	0.083	0.11	0.09	0.109	0.087	0.1	0.119	0.091	0.118	0.089	0.106	no	no	no	no	-0.38	1.037	0.555	-1.213	NA
chr15	46410309	46661103	.	ENSG00000287704.1	+	RP11-6L16.1	lncRNA	chr15	46410308	46661103	ENST00000661853.1	934	+	0.255	0.171	0.226	0.185	0.224	0.179	0.206	0.245	0.188	0.243	0.183	0.219	no	no	no	no	-0.38	1.037	0.555	-1.213	NA
chr15	46660658	46660760	.	ENSG00000238456.1	+	RNU6-1014P	snRNA	chr15	46660657	46660760	ENST00000383940.2	103	+	2.313	1.554	2.051	1.675	2.031	1.624	1.871	2.224	1.705	2.199	1.657	1.988	no	no	no	no	-0.38	1.037	0.555	-1.213	NA
chr15	46693288	46804844	.	ENSG00000259255.1	+	RP11-627D16.1	lncRNA	chr15	46693287	46804844	ENST00000559148.1	539	+	0.442	0.297	0.392	0.32	0.388	0.31	0.358	0.425	0.326	0.42	0.317	0.38	no	no	no	no	-0.38	1.037	0.555	-1.213	NA
chr15	46720193	46720512	.	ENSG00000223308.1	-	RN7SKP101	misc_RNA	chr15	46720192	46720512	ENST00000411376.1	320	-	0.745	0.5	0.66	0.539	0.654	0.523	0.602	0.716	0.549	0.708	1.6	0.64	no	no	no	no	1.433	-0.198	-0.346	-0.888	NA
chr15	46827526	46827958	.	ENSG00000259509.2	+	RP11-627D16.2	processed_pseudogene	chr15	46827525	46827958	ENST00000560476.2	433	+	0.55	0.37	0.488	0.398	0.483	0.386	0.445	0.529	0.406	0.523	0.394	0.473	no	no	no	no	-0.38	1.037	0.555	-1.213	NA
chr15	47133495	47134122	.	ENSG00000284540.1	-	RP11-90J19.1	TEC	chr15	47133494	47134122	ENST00000640911.1	628	-	0.379	0.255	0.336	0.275	0.333	0.266	0.307	0.365	0.28	0.361	0.272	0.326	no	no	no	no	-0.38	1.037	0.555	-1.213	NA
chr15	47184101	47774228	.	ENSG00000137872.17	+	SEMA6D	protein_coding	chr15	47718488	47774223	ENST00000316364.9	6099	+	1.797	0.761	1.524	2.206	1.132	1.125	2.149	1.652	1.728	1.114	1.231	1.914	no	no	dn	no	0.306	0.143	0.956	-1.404	mES
chr15	47272597	47272889	.	ENSG00000222343.1	+	RN7SKP139	misc_RNA	chr15	47272596	47272889	ENST00000410411.1	293	+	0.813	0.546	0.721	0.589	0.714	0.571	0.658	0.782	0.599	0.773	0.583	0.699	no	no	no	no	-0.38	1.037	0.555	-1.213	NA
chr15	47274183	47275164	.	ENSG00000259554.1	+	RP11-408J6.1	lncRNA	chr15	47274182	47275164	ENST00000561254.1	555	+	0.429	0.288	0.381	0.311	0.377	0.301	0.347	0.413	0.316	0.408	0.308	0.369	no	no	no	no	-0.38	1.037	0.555	-1.213	NA
chr15	47359430	47396732	.	ENSG00000259221.5	-	CTD-2050N2.1	lncRNA	chr15	47359429	47396732	ENST00000559799.5	1178	-	0.202	0.136	0.179	0.146	0.178	0.142	0.164	0.194	0.149	0.192	0.145	0.174	no	no	no	no	-0.38	1.037	0.555	-1.213	NA
chr15	47397501	47399554	.	ENSG00000259360.1	-	RP11-142J21.1	lncRNA	chr15	47397500	47399554	ENST00000561174.1	581	-	0.41	0.276	0.364	0.297	0.36	0.288	0.332	0.394	0.302	0.39	0.294	0.353	no	no	no	no	-0.38	1.037	0.555	-1.213	NA
chr15	47525169	47527756	.	ENSG00000259740.1	+	RP11-142J21.2	lncRNA	chr15	47525168	47527756	ENST00000558258.1	396	+	0.602	0.404	0.533	0.436	0.528	0.422	0.487	0.578	0.444	0.572	0.431	0.517	no	no	no	no	-0.38	1.037	0.555	-1.213	NA
chr15	47603880	47606352	.	ENSG00000259588.1	-	RP11-552E10.1	lncRNA	chr15	47603879	47606352	ENST00000558185.1	472	-	0.505	0.339	0.447	0.365	0.443	0.354	0.408	0.485	0.372	0.48	0.362	0.434	no	no	no	no	-0.38	1.037	0.555	-1.213	NA
chr15	47730144	47730935	.	ENSG00000213862.4	-	CTD-2270N23.1	processed_pseudogene	chr15	47730143	47730935	ENST00000497325.1	792	-	0.301	0.202	0.267	0.218	0.528	0.634	0.73	1.446	0.887	0.858	0.647	0.259	no	no	no	no	0.483	0.961	-1.354	-0.09	NA
chr15	47774219	47846266	.	ENSG00000259572.7	-	LINC01491	lncRNA	chr15	47790660	47846250	ENST00000656461.1	1149	-	0.207	0.139	0.184	0.15	0.182	0.146	0.168	0.199	0.153	0.197	0.149	0.178	no	no	no	no	-0.38	1.037	0.555	-1.213	NA
chr15	47812729	48050507	.	ENSG00000259754.2	+	RP11-208K4.1	lncRNA	chr15	47812848	48050507	ENST00000665188.1	1891	+	0.126	0.085	0.112	0.091	0.111	0.088	0.102	0.121	0.093	0.12	0.09	0.108	no	no	no	no	-0.38	1.037	0.555	-1.213	NA
chr15	47944044	47949509	.	ENSG00000259730.1	+	CTD-2007H18.1	lncRNA	chr15	47944043	47949509	ENST00000558370.1	325	+	0.733	0.493	0.65	0.531	0.644	0.515	0.593	0.705	0.54	0.697	0.525	0.63	no	no	no	no	-0.38	1.037	0.555	-1.213	NA
chr15	47956521	47988044	.	ENSG00000287439.1	-	CTD-2007H18.2	lncRNA	chr15	47956520	47988044	ENST00000657831.1	4022	-	0.059	0.04	0.053	0.043	0.052	0.042	0.048	0.057	0.044	0.056	0.042	0.051	no	no	no	no	-0.38	1.037	0.555	-1.213	NA
chr15	48120990	48142672	.	ENSG00000188467.11	+	SLC24A5	protein_coding	chr15	48121003	48124678	ENST00000482911.2	2984	+	0.08	0.054	0.071	0.058	0.07	0.056	0.065	0.077	0.059	0.076	0.057	0.069	no	no	no	no	-0.38	1.037	0.555	-1.213	NA
chr15	48134632	48178353	.	ENSG00000104177.18	-	MYEF2	protein_coding	chr15	48134631	48178295	ENST00000324324.12	10137	-	0.846	2.242	2	1.991	1.052	2.178	2.073	1.695	0.884	3.218	1.919	1.313	dn	up	up	no	0.433	-1.372	-0.024	0.964	mG2a
chr15	48178122	48203758	.	ENSG00000233932.6	+	CTXN2	protein_coding	chr15	48178121	48203710	ENST00000644354.1	3143	+	0.152	0.051	0.067	0.055	0.067	0.053	0.061	0.073	0.056	0.072	0.054	0.065	no	no	no	no	-0.496	1.453	-0.175	-0.782	NA
chr15	48178438	48304078	.	ENSG00000074803.20	+	SLC12A1	protein_coding	chr15	48191681	48304078	ENST00000647546.1	4851	+	0.049	0.033	0.044	0.036	0.043	0.034	0.04	0.047	0.036	0.047	0.035	0.042	no	no	no	no	-0.38	1.037	0.555	-1.213	NA
chr15	48187121	48191691	.	ENSG00000259235.2	-	RP11-605F22.2	lncRNA	chr15	48187120	48191560	ENST00000560339.2	2694	-	0.088	0.059	0.078	0.064	0.078	0.062	0.072	0.085	0.065	0.084	0.063	0.076	no	no	no	no	-0.38	1.037	0.555	-1.213	NA
chr15	48192191	48201684	.	ENSG00000259385.1	-	RP11-605F22.1	lncRNA	chr15	48192190	48201684	ENST00000559875.1	695	-	0.343	0.23	0.304	0.248	0.301	0.241	0.277	0.33	0.253	0.326	0.246	0.295	no	no	no	no	-0.38	1.037	0.555	-1.213	NA
chr15	48312353	48331856	.	ENSG00000259488.2	-	RP11-154J22.1	lncRNA	chr15	48327565	48331846	ENST00000612262.1	4242	-	0.449	0.302	0.498	0.325	0.247	0.315	0.727	0.324	0.373	0.32	0.644	0.241	no	no	no	no	1.471	-0.232	-0.709	-0.53	NA
chr15	48325558	48325671	.	ENSG00000202542.1	-	Y_RNA	misc_RNA	chr15	48325557	48325671	ENST00000365672.1	114	-	2.09	1.404	1.853	3.026	3.67	1.467	1.691	2.009	1.541	1.987	1.497	1.797	no	no	no	no	-0.738	0.931	0.789	-0.983	NA
chr15	48331011	48343373	.	ENSG00000128951.14	+	DUT	protein_coding	chr15	48331428	48343373	ENST00000331200.8	2141	+	117.752	192.074	167.999	201.596	133.067	192.045	178.883	172.558	133.554	221.564	188.379	133.737	no	no	no	no	0.358	-1.371	0.017	0.996	NA
chr15	48408313	48645721	.	ENSG00000166147.15	-	FBN1	protein_coding	chr15	48408312	48645709	ENST00000316623.10	11609	-	83.315	38.843	70.154	67.226	39.352	51.47	87.15	96.143	54.436	67.713	54.135	80.945	no	no	no	no	0.433	-0.582	1.184	-1.035	NA
chr15	48524308	48526051	.	ENSG00000286947.1	+	CTD-3247H4.3	lncRNA	chr15	48524307	48526051	ENST00000653789.1	1003	+	0.238	0.16	0.211	0.172	0.209	0.167	0.192	0.228	0.175	0.226	0.17	0.204	no	no	no	no	-0.38	1.037	0.555	-1.213	NA
chr15	48528980	48529728	.	ENSG00000274654.1	-	CTD-3247H4.2	lncRNA	chr15	48528979	48529728	ENST00000614738.1	749	-	1.909	4.274	2.538	1.382	3.351	1.34	3.603	2.141	2.11	2.42	2.962	2.735	no	no	no	no	1.299	-0.106	-1.14	-0.053	NA
chr15	48645951	48652016	.	ENSG00000259705.1	+	RP11-227D13.1	lncRNA	chr15	48645950	48652016	ENST00000558061.1	1943	+	1.594	1.565	1.413	1.687	0.969	2.066	1.984	1.297	1.537	1.749	1.318	1.581	no	no	no	no	0.058	-1.185	-0.127	1.255	NA
chr15	48662531	48663056	.	ENSG00000273925.1	-	RP11-227D13.5	lncRNA	chr15	48662530	48663056	ENST00000616350.1	526	-	0.453	0.304	0.402	0.328	0.398	0.636	0.366	0.871	0.334	0.431	0.324	0.389	no	no	no	no	-1.103	-0.479	1.18	0.402	NA
chr15	48712928	48811146	.	ENSG00000103995.14	-	CEP152	protein_coding	chr15	48737937	48811069	ENST00000380950.7	5560	-	2.957	5.182	6.42	13.155	4.214	9.567	7.488	6.385	3.159	14.79	6.692	4.936	no	up	no	no	0.2	-1.444	0.399	0.845	mS-G2
chr15	48725338	48725827	.	ENSG00000259216.2	+	RP11-227D13.2	processed_pseudogene	chr15	48725337	48725827	ENST00000559987.2	490	+	0.486	0.327	0.431	0.352	0.427	0.341	0.787	0.467	0.358	0.462	0.348	0.418	no	no	no	no	1.333	-0.012	-0.241	-1.08	NA
chr15	48729080	48729844	.	ENSG00000259469.1	-	RP11-227D13.4	lncRNA	chr15	48729079	48729844	ENST00000559165.1	540	-	0.441	0.593	0.391	0.319	0.387	0.929	0.714	1.272	0.325	1.678	0.948	0.379	no	no	no	no	0.182	-1.152	-0.28	1.25	NA
chr15	48783190	48784121	.	ENSG00000259670.1	+	RP11-485O10.2	lncRNA	chr15	48783189	48784121	ENST00000558304.1	406	+	0.587	0.394	0.52	0.425	0.515	0.412	0.475	0.564	0.433	0.558	0.42	0.504	no	no	no	no	-0.38	1.037	0.555	-1.213	NA
chr15	48810701	48811909	.	ENSG00000259700.3	+	RP11-485O10.3	lncRNA	chr15	48810700	48811588	ENST00000560237.1	765	+	0.311	0.209	0.276	0.226	0.273	0.437	0.252	0.299	0.23	0.296	0.223	0.268	no	no	no	no	-1	-0.018	-0.352	1.37	NA
chr15	48823741	48963919	.	ENSG00000185634.12	-	SHC4	protein_coding	chr15	48823740	48963919	ENST00000332408.9	5027	-	0.901	0.701	1.092	0.892	0.874	1.198	0.92	0.638	0.908	0.991	0.645	1.1	no	no	no	no	-0.612	0.154	-0.888	1.346	NA
chr15	48878134	48880173	.	ENSG00000255302.5	+	EID1	protein_coding	chr15	48878133	48880173	ENST00000530028.3	2040	+	368.995	304.846	334.204	424.339	349.139	350.298	398.438	333.909	371.595	360.46	350.817	339.65	no	no	no	no	0.327	0.556	0.606	-1.489	NA
chr15	48938236	48948031	.	ENSG00000259602.1	+	RP11-138E16.1	lncRNA	chr15	48938235	48948031	ENST00000559620.1	666	+	0.358	0.24	0.634	0.259	0.314	0.502	0.289	0.344	0.264	0.34	0.256	0.308	no	no	no	no	1.102	-0.687	-0.991	0.576	NA
chr15	48971803	48973361	.	ENSG00000259500.1	+	KRT8P24	processed_pseudogene	chr15	48971802	48973361	ENST00000560290.1	1559	+	0.153	0.103	0.135	0.111	0.134	0.107	0.124	0.147	0.113	0.145	0.109	0.131	no	no	no	no	-0.38	1.037	0.555	-1.213	NA
chr15	48988476	49046447	.	ENSG00000138593.9	-	SECISBP2L	protein_coding	chr15	48988637	49046446	ENST00000559471.6	7059	-	13.064	6.667	11.43	20.944	11.853	11.872	14.089	12.395	11.421	14.955	10.228	13.318	no	no	no	no	-0.268	-0.11	1.382	-1.003	NA
chr15	48995912	48996022	.	ENSG00000207105.1	-	Y_RNA	misc_RNA	chr15	48995911	48996022	ENST00000384377.1	111	-	2.147	1.442	1.903	1.554	1.884	1.507	1.736	2.063	1.582	2.041	1.538	1.845	no	no	no	no	-0.38	1.037	0.555	-1.213	NA
chr15	49042341	49042643	.	ENSG00000265942.2	-	RN7SL577P	misc_RNA	chr15	49042340	49042643	ENST00000584532.2	303	-	0.786	0.528	0.697	0.569	0.69	0.552	0.636	0.756	1.159	0.748	1.127	1.352	no	no	no	no	0.228	0.702	0.541	-1.471	NA
chr15	49101791	49103264	.	ENSG00000259656.1	+	RP11-325E5.1	lncRNA	chr15	49101790	49103264	ENST00000557910.1	743	+	0.321	0.215	0.284	0.232	0.282	0.225	0.259	0.308	0.236	0.305	0.23	0.276	no	no	no	no	-0.38	1.037	0.555	-1.213	NA
chr15	49106068	49155661	.	ENSG00000166200.15	-	COPS2	protein_coding	chr15	49122726	49155599	ENST00000388901.10	6576	-	18.625	12.828	18.179	42.367	21.694	22.334	21.045	21.664	20.192	21.152	20.816	24.792	no	no	no	no	-0.344	-0.302	1.459	-0.813	NA
chr15	49137762	49137863	.	ENSG00000200120.1	-	Y_RNA	misc_RNA	chr15	49137761	49137863	ENST00000363250.1	102	-	2.336	1.569	2.071	1.691	2.051	1.64	1.89	4.491	1.722	2.221	3.347	2.008	no	no	no	no	0.637	-0.397	0.978	-1.217	NA
chr15	49155656	49367869	.	ENSG00000156958.15	+	GALK2	protein_coding	chr15	49155764	49331882	ENST00000327171.7	5299	+	8.949	6.616	7.932	9.636	8.527	7.482	8.293	8.558	9.082	7.439	7.988	8.271	no	no	no	no	-0.154	0.781	0.728	-1.355	NA
chr15	49156329	49156847	.	ENSG00000259467.1	+	NDUFAF4P1	processed_pseudogene	chr15	49156328	49156847	ENST00000559425.1	519	+	0.918	0.617	0.407	0.665	0.403	0.322	0.371	0.883	0.338	0.436	0.658	0.395	no	no	no	no	-0.542	-0.01	1.406	-0.855	NA
chr15	49169070	49169153	.	ENSG00000264210.1	-	MIR4716	miRNA	chr15	49169069	49169153	ENST00000579628.1	84	-	2.837	1.906	2.514	2.054	2.49	1.991	2.295	2.727	2.091	2.697	2.032	2.438	no	no	no	no	-0.38	1.037	0.555	-1.213	NA
chr15	49177610	49178741	.	ENSG00000259545.2	-	RP11-325E5.4	processed_pseudogene	chr15	49177609	49178741	ENST00000560630.2	598	-	0.398	0.268	0.353	0.288	0.35	0.28	0.322	0.383	0.294	0.379	0.285	0.342	no	no	no	no	-0.38	1.037	0.555	-1.213	NA
chr15	49198900	49199194	.	ENSG00000243338.3	-	RN7SL307P	misc_RNA	chr15	49198899	49199194	ENST00000490342.3	295	-	0.808	0.543	0.716	0.585	0.709	0.567	0.653	0.776	0.595	0.768	0.579	0.694	no	no	no	no	-0.38	1.037	0.555	-1.213	NA
chr15	49326962	49620929	.	ENSG00000166262.16	-	FAM227B	protein_coding	chr15	49326969	49620818	ENST00000299338.11	3316	-	0.79	0.628	0.573	0.988	0.568	1.009	0.523	0.898	0.742	0.615	0.721	0.926	no	no	no	no	-1.058	-0.283	1.342	-0.001	NA
chr15	49343608	49344254	.	ENSG00000275580.1	+	RP11-295H24.4	lncRNA	chr15	49343607	49344254	ENST00000617563.1	647	+	0.368	0.247	1.632	1.067	1.293	0.776	1.192	0.354	1.357	0.35	1.055	0.95	no	no	no	no	1.109	0.298	-0.116	-1.291	NA
chr15	49353485	49354034	.	ENSG00000276593.1	+	RP11-295H24.5	lncRNA	chr15	49353484	49354034	ENST00000619930.1	550	+	0.433	0.582	0.384	0.314	0.761	0.912	0.35	0.416	0.319	0.412	0.931	0.372	no	no	no	no	0.227	-0.054	-1.297	1.124	NA
chr15	49365124	49366685	.	ENSG00000259531.2	-	RP11-295H24.3	processed_pseudogene	chr15	49365123	49366685	ENST00000560489.2	1562	-	0.153	0.102	0.27	0.11	0.134	0.214	0.247	0.293	0.225	0.145	0.219	0.131	no	no	no	no	1.458	-0.265	-0.382	-0.812	NA
chr15	49423237	49488775	.	ENSG00000140285.12	+	FGF7	protein_coding	chr15	49423241	49488775	ENST00000267843.9	5321	+	1.836	1.745	1.627	3.793	1.651	1.855	3.369	2.281	1.947	2.427	2.502	2.002	no	no	no	no	0.589	-1.113	1.061	-0.537	NA
chr15	49621037	49656232	.	ENSG00000104047.15	+	DTWD1	protein_coding	chr15	49621098	49656232	ENST00000251250.7	13776	+	2.145	1.999	1.84	4.032	2.809	2.732	1.917	2.378	2.754	2.319	2.057	2.691	no	no	no	no	-1.25	0.309	1.141	-0.2	NA
chr15	49794246	49796097	.	ENSG00000259388.1	+	CTD-2647E9.1	processed_pseudogene	chr15	49794245	49796097	ENST00000558657.1	1852	+	0.129	0.173	0.114	0.186	0.113	0.09	0.104	0.124	0.095	0.122	0.092	0.111	no	no	no	no	-1.103	-0.479	1.18	0.402	NA
chr15	49858238	50182817	.	ENSG00000104043.15	-	ATP8B4	protein_coding	chr15	49858237	50119233	ENST00000284509.11	5688	-	0.126	0.056	0.074	0.091	0.037	0.059	0.034	0.04	0.031	0.119	0.09	0.072	no	no	no	no	-0.147	-1.244	0.215	1.176	NA
chr15	49877299	49883525	.	ENSG00000259188.6	+	CTD-2647E9.3	lncRNA	chr15	49879603	49883523	ENST00000560375.5	1284	+	0.186	0.125	0.164	0.134	0.163	0.13	0.15	0.178	0.137	0.176	0.133	0.16	no	no	no	no	-0.38	1.037	0.555	-1.213	NA
chr15	49982443	49982561	.	ENSG00000201086.1	+	RNA5SP394	rRNA_pseudogene	chr15	49982442	49982561	ENST00000364216.1	119	+	2.002	1.345	1.775	1.45	1.758	1.406	1.62	1.925	1.476	1.904	1.434	1.721	no	no	no	no	-0.38	1.037	0.555	-1.213	NA
chr15	50182196	50236385	.	ENSG00000140284.11	+	SLC27A2	protein_coding	chr15	50182195	50236385	ENST00000267842.10	2384	+	0.1	0.134	0.089	0.434	0.088	0.421	0.081	0.096	0.295	0.285	0.143	0.172	no	no	no	no	-1.172	-0.401	0.449	1.124	NA
chr15	50221888	50221996	.	ENSG00000200605.1	+	Y_RNA	misc_RNA	chr15	50221887	50221996	ENST00000363735.1	109	+	2.186	1.469	1.938	1.583	1.919	1.535	1.768	2.101	1.611	2.078	1.566	1.879	no	no	no	no	-0.38	1.037	0.555	-1.213	NA
chr15	50241947	50265965	.	ENSG00000140287.11	-	HDC	protein_coding	chr15	50241946	50265726	ENST00000267845.8	2405	-	0.099	0.067	0.088	0.072	0.087	0.07	0.08	0.095	0.073	0.094	0.071	0.085	no	no	no	no	-0.38	1.037	0.555	-1.213	NA
chr15	50244628	50244931	.	ENSG00000241175.3	-	RN7SL494P	misc_RNA	chr15	50244627	50244931	ENST00000461517.3	304	-	0.784	0.527	0.695	0.567	0.688	0.55	0.634	0.753	0.578	0.745	0.561	0.674	no	no	no	no	-0.38	1.037	0.555	-1.213	NA
chr15	50275389	50355408	.	ENSG00000104064.18	-	GABPB1	protein_coding	chr15	50275388	50355198	ENST00000380877.8	4609	-	6.463	10.732	10.631	12.539	8.487	11.832	10.204	9.69	7.393	16.171	9.888	7.777	no	no	no	no	0.169	-1.29	-0.021	1.143	NA
chr15	50347423	50347529	.	ENSG00000271819.1	-	RNU6-94P	snRNA	chr15	50347422	50347529	ENST00000607728.1	107	-	2.227	5.984	1.974	3.224	1.955	3.127	1.801	2.141	4.924	4.234	3.19	1.914	no	no	no	no	-0.774	-0.053	-0.601	1.427	NA
chr15	50348936	50354861	.	ENSG00000285410.1	-	GABPB1-IT1	lncRNA	chr15	50348935	50354861	ENST00000615671.2	5926	-	5.268	3.133	5.132	2.795	5.401	3.133	5.009	2.744	4.416	3.135	4.896	3.456	no	dn	no	no	0.865	0.863	-0.951	-0.777	mG1
chr15	50354959	50372202	.	ENSG00000244879.8	+	GABPB1-AS1	lncRNA	chr15	50355466	50372202	ENST00000499624.3	16182	+	3.755	2.443	4.947	4.243	4.55	3.535	3.228	3.751	4.298	2.044	4.557	4.594	no	no	no	no	0.493	0.506	0.5	-1.5	NA
chr15	50359450	50360194	.	ENSG00000259715.1	-	CTD-3110H11.1	lncRNA	chr15	50359449	50360194	ENST00000558372.1	612	-	0.389	0.262	0.345	0.282	0.342	0.273	0.315	0.374	0.287	0.37	0.279	0.335	no	no	no	no	-0.38	1.037	0.555	-1.213	NA
chr15	50360329	50360410	.	ENSG00000284284.1	+	MIR4712	miRNA	chr15	50360328	50360410	ENST00000583750.1	82	+	2.906	1.952	2.576	2.104	2.551	2.04	2.351	2.793	2.142	2.763	2.081	2.498	no	no	no	no	-0.38	1.037	0.555	-1.213	NA
chr15	50417385	50418692	.	ENSG00000259465.2	+	AHCYP7	processed_pseudogene	chr15	50417384	50418692	ENST00000560847.2	1308	+	0.182	0.122	0.161	0.132	0.16	0.128	0.147	0.175	0.134	0.173	0.13	0.157	no	no	no	no	-0.38	1.037	0.555	-1.213	NA
chr15	50424380	50514421	.	ENSG00000138592.14	+	USP8	protein_coding	chr15	50424381	50514419	ENST00000396444.7	19026	+	5.436	3.315	4.463	9.539	6.278	5.644	5.349	4.538	5.096	4.703	5.248	7.008	no	no	no	no	-0.408	0.215	1.273	-1.08	NA
chr15	50463381	50463498	.	ENSG00000252376.1	+	RNA5SP395	rRNA_pseudogene	chr15	50463380	50463498	ENST00000516567.1	118	+	2.019	1.357	1.79	2.924	1.773	1.418	3.267	1.941	1.488	1.92	1.446	1.736	no	no	no	no	0.637	-0.397	0.978	-1.217	NA
chr15	50466738	50467096	.	ENSG00000242737.1	+	RP11-562A8.1	processed_pseudogene	chr15	50466737	50467096	ENST00000495139.1	359	+	0.664	0.892	0.588	1.922	2.331	0.466	0.537	0.638	1.468	1.893	1.426	0.571	no	no	no	no	-0.953	1.405	-0.311	-0.141	NA
chr15	50494018	50546708	.	ENSG00000170236.16	-	USP50	protein_coding	chr15	50500561	50546705	ENST00000616326.1	1419	-	0.168	0.113	0.149	0.365	0.147	0.118	0.272	0.161	0.248	0.16	0.12	0.289	no	no	no	no	-0.191	0.079	1.271	-1.159	NA
chr15	50552473	50686797	.	ENSG00000092439.16	-	TRPM7	protein_coding	chr15	50557157	50686797	ENST00000646667.1	10382	-	6.817	4.302	6.022	14.14	5.984	7.653	8.299	7.854	6.733	8.161	6.477	8.227	no	no	no	no	-0.295	-0.576	1.485	-0.614	NA
chr15	50557601	50560500	.	ENSG00000259684.1	+	RP11-120K9.2	lncRNA	chr15	50557600	50560500	ENST00000558237.1	606	+	0.393	0.264	0.349	0.285	0.345	0.276	0.318	1.512	0.29	0.374	0.282	0.676	no	no	no	no	-0.524	-0.316	1.486	-0.646	NA
chr15	50648802	50686717	.	ENSG00000288645.1	-	RP11-120K9.3	protein_coding	chr15	50648801	50686717	ENST00000676296.1	390	-	0.611	0.41	0.542	0.442	0.536	0.429	0.494	0.587	0.45	0.581	0.438	0.525	no	no	no	no	-0.38	1.037	0.555	-1.213	NA
chr15	50688900	50689193	.	ENSG00000243027.3	+	RN7SL354P	misc_RNA	chr15	50688899	50689193	ENST00000469282.3	294	+	0.811	0.544	0.718	0.587	0.711	0.569	0.656	0.779	0.597	0.771	0.581	0.697	no	no	no	no	-0.38	1.037	0.555	-1.213	NA
chr15	50702266	50765709	.	ENSG00000138600.10	-	SPPL2A	protein_coding	chr15	50702265	50765706	ENST00000261854.10	7270	-	13.209	11.097	14.642	22.851	13.983	14.91	15.642	15.69	13.747	15.331	13.147	18.256	no	no	no	no	-0.24	-0.617	1.476	-0.619	NA
chr15	50742702	50743276	.	ENSG00000279665.1	-	RP11-507J18.5	TEC	chr15	50742701	50743276	ENST00000624738.1	575	-	0.414	0.278	0.367	0.3	0.728	0.873	0.67	0.398	0.611	0.394	0.297	1.069	no	no	no	no	-1.105	1.227	0.303	-0.425	NA
chr15	50746709	50749829	.	ENSG00000259773.1	+	RP11-507J18.2	lncRNA	chr15	50746708	50749829	ENST00000558317.1	304	+	0.784	0.527	0.695	0.567	0.688	0.55	0.634	0.753	0.578	0.745	0.561	0.674	no	no	no	no	-0.38	1.037	0.555	-1.213	NA
chr15	50798670	50798951	.	ENSG00000241130.1	+	RPL32P30	processed_pseudogene	chr15	50798669	50798951	ENST00000470304.1	282	+	0.845	0.568	0.749	0.612	0.742	0.593	0.684	0.812	0.623	0.803	0.605	0.726	no	no	no	no	-0.38	1.037	0.555	-1.213	NA
chr15	50839875	50908603	.	ENSG00000273674.5	-	CTD-2378E12.1	lncRNA	chr15	50839875	50908599	ENST00000613161.4	2398	-	0.099	0.067	0.088	0.144	0.174	0.07	0.08	0.096	0.146	0.094	0.142	0.085	no	no	no	no	-0.086	1.2	0.126	-1.24	NA
chr15	50908672	51005895	.	ENSG00000081014.11	+	AP4E1	protein_coding	chr15	50908682	51005895	ENST00000261842.10	6743	+	4.347	4.392	5.387	9.517	4.56	6.772	6.689	5.367	4.949	7.19	5.341	5.771	no	no	no	no	0.077	-1.38	0.998	0.305	NA
chr15	50944663	50945996	.	ENSG00000259378.1	+	DCAF13P3	processed_pseudogene	chr15	50944662	50945996	ENST00000561147.1	1334	+	0.715	0.24	0.158	0.129	0.157	0.251	0.722	0.172	0.263	0.509	0.128	0.307	no	no	no	no	-0.239	0.75	-1.316	0.805	NA
chr15	51037488	51293912	.	ENSG00000259240.1	+	MIR4713HG	lncRNA	chr15	51037487	51293912	ENST00000559909.1	561	+	0.425	0.285	0.376	0.308	0.373	0.298	0.344	0.408	0.313	0.404	0.304	0.365	no	no	no	no	-0.38	1.037	0.555	-1.213	NA
chr15	51056598	51105276	.	ENSG00000183578.8	-	TNFAIP8L3	protein_coding	chr15	51056597	51105276	ENST00000327536.5	2262	-	0.105	0.142	0.187	0.305	0.277	0.222	0.17	0.203	0.078	0.1	0.075	0.181	no	no	no	no	-0.586	-0.662	1.473	-0.225	NA
chr15	51064609	51069586	.	ENSG00000259204.1	-	RP11-394B5.2	lncRNA	chr15	51064608	51069586	ENST00000558938.1	308	-	0.774	0.52	0.686	0.56	0.679	0.543	0.626	0.744	0.57	0.736	0.554	0.665	no	no	no	no	-0.38	1.037	0.555	-1.213	NA
chr15	51208057	51338601	.	ENSG00000137869.15	-	CYP19A1	protein_coding	chr15	51208056	51338596	ENST00000396402.6	4403	-	0.216	0.036	0.048	0.196	0.238	0.076	0.088	0.156	0.279	0.154	0.078	0.047	no	no	no	no	-0.801	1.393	0.053	-0.645	NA
chr15	51242190	51242264	.	ENSG00000266593.1	+	MIR4713	miRNA	chr15	51242189	51242264	ENST00000582691.1	75	+	3.177	2.134	2.816	2.3	2.789	2.23	2.57	3.054	2.342	3.02	2.276	2.731	no	no	no	no	-0.38	1.037	0.555	-1.213	NA
chr15	51278927	51280015	.	ENSG00000259701.1	-	RP11-108K3.3	lncRNA	chr15	51278926	51280015	ENST00000560011.1	363	-	0.656	0.441	0.582	0.475	0.576	0.461	0.531	0.631	0.484	0.624	0.47	0.564	no	no	no	no	-0.38	1.037	0.555	-1.213	NA
chr15	51314032	51314107	.	ENSG00000283614.1	-	MIR7973-2	miRNA	chr15	51314031	51314107	ENST00000635975.1	76	-	3.135	2.106	2.779	2.27	2.752	2.201	2.536	3.014	2.311	2.981	2.246	2.695	no	no	no	no	-0.38	1.037	0.555	-1.213	NA
chr15	51314034	51314109	.	ENSG00000278098.1	+	MIR7973-1	miRNA	chr15	51314033	51314109	ENST00000614683.1	76	+	3.135	2.106	2.779	2.27	2.752	2.201	2.536	3.014	2.311	2.981	2.246	2.695	no	no	no	no	-0.38	1.037	0.555	-1.213	NA
chr15	51315841	51321996	.	ENSG00000259306.2	+	RP11-108K3.2	lncRNA	chr15	51315840	51321996	ENST00000559672.2	776	+	0.307	0.206	0.272	0.222	0.27	0.216	0.248	0.295	0.226	0.292	0.22	0.264	no	no	no	no	-0.38	1.037	0.555	-1.213	NA
chr15	51341655	51408005	.	ENSG00000186417.14	+	GLDN	protein_coding	chr15	51341654	51408000	ENST00000335449.11	4932	+	0.097	0.032	0.043	0.035	0.17	0.034	0.117	0.046	0.071	0.092	0.138	0.042	no	no	no	no	0.666	1.035	-0.994	-0.706	NA
chr15	51351100	51351192	.	ENSG00000270378.1	-	RP11-108K3.5	processed_pseudogene	chr15	51351099	51351192	ENST00000605745.1	93	-	2.562	1.721	2.271	1.855	2.249	1.799	2.073	2.463	1.889	2.436	1.835	2.202	no	no	no	no	-0.38	1.037	0.555	-1.213	NA
chr15	51367377	51369110	.	ENSG00000259194.1	+	RP11-108K3.4	lncRNA	chr15	51367376	51369110	ENST00000558785.1	174	+	1.369	0.92	1.214	0.991	1.202	0.961	1.108	1.316	1.009	1.302	0.981	1.177	no	no	no	no	-0.38	1.037	0.555	-1.213	NA
chr15	51414097	51498833	.	ENSG00000259678.1	+	RP11-707P17.1	lncRNA	chr15	51414096	51498833	ENST00000561007.1	560	+	0.426	0.286	0.377	0.308	0.374	0.299	0.344	0.409	0.314	0.809	0.61	0.366	no	no	no	no	1.102	-0.687	-0.991	0.576	NA
chr15	51447711	51622833	.	ENSG00000104093.14	-	DMXL2	protein_coding	chr15	51447710	51622833	ENST00000251076.9	10672	-	3.372	1.245	2.969	5.916	2.45	3.072	3.739	3.412	3.176	3.29	2.431	3.704	no	no	no	no	-0.078	-0.116	1.314	-1.12	NA
chr15	51455268	51460582	.	ENSG00000259668.6	+	RP11-707P17.2	lncRNA	chr15	51455267	51460553	ENST00000661767.1	3042	+	0.078	0.053	0.069	0.113	0.138	0.055	0.063	0.151	0.058	0.149	0.112	0.067	no	no	no	no	-0.542	-0.01	1.406	-0.855	NA
chr15	51681492	51721026	.	ENSG00000104112.9	+	SCG3	protein_coding	chr15	51681502	51721026	ENST00000220478.8	3160	+	0.075	0.051	0.067	0.055	0.066	0.053	0.061	0.072	0.056	0.072	0.054	0.065	no	no	no	no	-0.38	1.037	0.555	-1.213	NA
chr15	51693216	51695765	.	ENSG00000259241.1	-	RP11-313P18.2	lncRNA	chr15	51693215	51695765	ENST00000559918.1	855	-	0.279	0.187	0.247	0.202	0.245	0.196	0.225	0.268	0.205	0.265	0.2	0.24	no	no	no	no	-0.38	1.037	0.555	-1.213	NA
chr15	51707995	51715220	.	ENSG00000259296.1	-	RP11-313P18.1	lncRNA	chr15	51707994	51715220	ENST00000557891.1	387	-	0.616	0.414	0.546	0.446	0.541	0.432	0.498	0.592	0.454	0.585	0.441	0.529	no	no	no	no	-0.38	1.037	0.555	-1.213	NA
chr15	51723011	51751585	.	ENSG00000140280.14	-	LYSMD2	protein_coding	chr15	51723010	51737655	ENST00000267838.7	1277	-	24.631	14.666	18.359	20.804	18.346	18.863	19.018	20.626	22.694	14.014	20.049	20.69	no	no	no	no	-0.017	0.874	0.538	-1.395	NA
chr15	51751597	51816363	.	ENSG00000128872.10	+	TMOD2	protein_coding	chr15	51751596	51816363	ENST00000249700.9	9150	+	1.146	0.717	0.785	2.149	1.074	1.042	1.243	1.126	1.037	1.263	0.877	1.365	no	no	no	no	-0.75	-0.101	1.442	-0.59	NA
chr15	51752485	51756475	.	ENSG00000259377.1	+	CTD-2308G16.1	lncRNA	chr15	51752484	51756475	ENST00000558994.1	581	+	0.41	0.276	0.364	0.297	0.36	0.288	0.332	0.394	0.302	0.39	0.294	0.353	no	no	no	no	-0.38	1.037	0.555	-1.213	NA
chr15	51829628	51947295	.	ENSG00000138594.14	+	TMOD3	protein_coding	chr15	51829652	51915725	ENST00000308580.12	8232	+	14.126	13.339	14.291	29.799	14.916	16.947	19.434	17.751	15.682	19.318	14.058	20.053	no	no	no	no	-0.453	-0.773	1.463	-0.238	NA
chr15	51833134	51833426	.	ENSG00000274954.1	+	RP11-56B16.6	lncRNA	chr15	51833133	51833426	ENST00000621102.1	293	+	0.813	0.546	0.721	0.589	0.714	0.571	0.658	0.782	0.599	0.773	0.583	0.699	no	no	no	no	-0.38	1.037	0.555	-1.213	NA
chr15	51858070	51858352	.	ENSG00000277677.1	-	Metazoa_SRP	misc_RNA	chr15	51858069	51858352	ENST00000613708.1	283	-	0.842	0.566	0.746	0.61	0.739	0.591	0.681	0.809	0.621	0.8	0.603	0.724	no	no	no	no	-0.38	1.037	0.555	-1.213	NA
chr15	51859185	51861293	.	ENSG00000259632.2	-	RP11-56B16.1	processed_pseudogene	chr15	51859184	51861293	ENST00000560291.2	1800	-	0.132	0.089	0.235	0.096	0.116	0.093	0.107	0.127	0.098	0.126	0.095	0.114	no	no	no	no	1.333	-0.012	-0.241	-1.08	NA
chr15	51884556	51884653	.	ENSG00000207484.1	+	Y_RNA	misc_RNA	chr15	51884555	51884653	ENST00000384753.1	98	+	2.432	1.633	2.155	1.76	2.134	1.707	5.9	4.674	1.792	2.312	1.742	2.09	no	no	no	no	1.044	-0.494	0.595	-1.145	NA
chr15	51887560	51901123	.	ENSG00000259201.1	-	RP11-56B16.5	lncRNA	chr15	51887559	51901123	ENST00000558142.1	510	-	0.467	0.314	0.414	0.338	0.82	0.328	0.378	0.449	0.344	0.444	0.335	0.402	no	no	no	no	-0.496	1.453	-0.175	-0.782	NA
chr15	51907200	51907305	.	ENSG00000272337.1	+	RNU6-90P	snRNA	chr15	51907199	51907305	ENST00000606352.1	106	+	2.248	1.51	1.993	1.627	1.973	1.578	1.818	2.161	1.657	2.137	1.61	1.932	no	no	no	no	-0.38	1.037	0.555	-1.213	NA
chr15	51908902	51909642	.	ENSG00000259185.1	-	RP11-56B16.4	lncRNA	chr15	51908901	51909642	ENST00000559302.1	510	-	0.934	0.314	1.242	0.338	0.41	0.328	0.378	0.898	0.344	0.444	0.335	0.402	no	no	no	no	0.747	0.433	0.292	-1.473	NA
chr15	51919073	51930627	.	ENSG00000259556.2	-	RP11-56B16.2	unprocessed_pseudogene	chr15	51919072	51930627	ENST00000557871.1	1041	-	0.229	0.461	0.812	0.497	0.804	0.161	0.741	0.88	0.675	0.435	0.656	0.393	no	no	no	no	1.077	-0.032	0.282	-1.326	NA
chr15	51938025	51971778	.	ENSG00000166477.13	-	LEO1	protein_coding	chr15	51938024	51971778	ENST00000299601.10	2165	-	31.258	22.773	32.193	39.681	32.463	30.365	31.694	30.151	28.637	32.856	31.535	31.03	no	no	no	no	0.371	-0.122	1.062	-1.311	NA
chr15	51952106	52067375	.	ENSG00000069956.13	+	MAPK6	protein_coding	chr15	52019208	52067359	ENST00000681888.1	5338	+	12.276	9.116	13.532	18.615	10.933	15.136	15.238	12.486	11.911	16.084	14.005	11.319	no	no	no	no	0.911	-1.362	0.553	-0.101	NA
chr15	52010999	52019095	.	ENSG00000259438.1	-	MAPK6-DT	lncRNA	chr15	52010998	52019095	ENST00000561318.1	865	-	0.275	0.37	1.465	1.197	0.242	0.967	0.446	1.589	0.406	0.524	1.184	0.71	no	no	no	no	0.604	-1.319	0.924	-0.209	NA
chr15	52017167	52018032	.	ENSG00000274528.1	-	CTD-2650P22.2	lncRNA	chr15	52017166	52018032	ENST00000612566.1	866	-	0.275	0.924	1.463	1.394	2.174	0.386	0.89	1.322	1.623	1.046	1.38	0.473	no	no	no	no	1.126	0.172	0.007	-1.305	NA
chr15	52033707	52035625	.	ENSG00000259398.1	+	RP11-430B1.1	lncRNA	chr15	52033706	52035625	ENST00000561207.1	381	+	0.625	0.42	0.554	0.453	1.647	1.317	0.506	1.202	0.922	1.784	2.24	2.15	no	no	no	no	-1.408	0.157	0.949	0.303	NA
chr15	52056675	52100523	.	ENSG00000259712.1	-	CTD-2184D3.5	lncRNA	chr15	52056674	52100523	ENST00000558607.1	635	-	0.375	0.252	0.333	0.272	0.329	0.263	0.304	0.361	0.277	0.357	0.269	0.323	no	no	no	no	-0.38	1.037	0.555	-1.213	NA
chr15	52082302	52086574	.	ENSG00000259178.1	+	CTD-2184D3.3	lncRNA	chr15	52082301	52086574	ENST00000558343.1	462	+	0.516	0.346	0.457	0.373	0.453	0.362	0.417	0.496	0.38	0.49	0.739	0.443	no	no	no	no	1.333	-0.012	-0.241	-1.08	NA
chr15	52095295	52095747	.	ENSG00000242327.1	+	CTD-2184D3.1	processed_pseudogene	chr15	52095294	52095747	ENST00000486386.1	453	+	0.526	0.353	0.466	0.381	0.462	0.739	0.425	0.506	0.388	0.5	0.754	0.452	no	no	no	no	1.102	-0.687	-0.991	0.576	NA
chr15	52109263	52112775	.	ENSG00000137875.4	-	BCL2L10	protein_coding	chr15	52109262	52112775	ENST00000260442.3	1249	-	0.191	0.128	0.338	0.138	0.167	0.268	0.154	0.183	0.281	0.181	0.137	0.164	no	no	no	no	0.344	1.057	-1.326	-0.076	NA
chr15	52115100	52191392	.	ENSG00000069966.19	-	GNB5	protein_coding	chr15	52115099	52191392	ENST00000261837.12	8934	-	11.389	10.697	11.844	12.648	11.004	10.167	12.707	12.742	10.616	12.729	11.558	11.279	no	no	no	no	0.717	-0.981	0.995	-0.73	NA
chr15	52116574	52122131	.	ENSG00000259327.1	+	CTD-2184D3.6	lncRNA	chr15	52116573	52122131	ENST00000559825.1	874	+	0.273	0.183	0.242	0.395	0.479	0.574	0.221	0.524	0.402	0.259	0.391	0.234	no	no	no	no	-1.138	0.925	0.749	-0.536	NA
chr15	52124561	52140246	.	ENSG00000259709.1	+	CTD-2184D3.7	lncRNA	chr15	52124560	52139035	ENST00000557898.1	895	+	0.266	0.179	0.472	0.385	0.234	0.187	0.215	0.256	0.196	0.253	0.191	0.229	no	no	no	no	0.637	-0.397	0.978	-1.217	NA
chr15	52162751	52162852	.	ENSG00000206995.1	+	Y_RNA	misc_RNA	chr15	52162750	52162852	ENST00000384268.1	102	+	2.336	1.569	2.071	1.691	2.051	1.64	1.89	2.246	1.722	2.221	1.673	2.008	no	no	no	no	-0.38	1.037	0.555	-1.213	NA
chr15	52179999	52206915	.	ENSG00000259577.2	+	CERNA1	lncRNA	chr15	52180027	52206915	ENST00000654724.1	2554	+	0.466	0.439	0.331	0.608	0.491	0.393	0.528	0.538	0.481	0.532	0.334	0.561	no	no	no	no	-1.178	0.164	1.239	-0.225	NA
chr15	52192322	52295804	.	ENSG00000128833.13	-	MYO5C	protein_coding	chr15	52192321	52295804	ENST00000261839.12	6977	-	0.034	0.023	0.061	0.148	0.03	0.048	0.111	0.033	0.101	0.065	0.024	0.059	no	no	no	no	0.306	-0.465	1.237	-1.077	NA
chr15	52277117	52277200	.	ENSG00000221052.3	-	MIR1266	miRNA	chr15	52277116	52277200	ENST00000408125.3	84	-	2.837	1.906	2.514	2.054	2.49	1.991	2.295	2.727	2.091	2.697	2.032	2.438	no	no	no	no	-0.38	1.037	0.555	-1.213	NA
chr15	52307283	52529050	.	ENSG00000197535.15	-	MYO5A	protein_coding	chr15	52307282	52529050	ENST00000399231.7	12225	-	13.274	7.123	13.268	17.258	10.523	12.028	14.411	13.265	12.341	14.361	11.546	10.99	no	no	no	no	0.557	-0.229	0.972	-1.301	NA
chr15	52505191	52505862	.	ENSG00000231169.4	+	EEF1B2P1	processed_pseudogene	chr15	52505190	52505862	ENST00000567221.2	672	+	0.709	0.238	0.314	0.257	0.311	0.249	0.574	0.341	0.261	0.674	0.254	0.305	no	no	no	no	0.344	1.057	-1.326	-0.076	NA
chr15	52547045	52569883	.	ENSG00000128989.11	-	ARPP19	protein_coding	chr15	52547044	52569030	ENST00000249822.9	5366	-	21.804	24.372	30.229	46.262	20.933	34.79	35.274	31.544	21.406	41.753	29.041	29.619	dn	up	no	no	0.256	-1.468	0.755	0.457	mS-G2
chr15	52577842	52598709	.	ENSG00000260618.1	+	RP11-23N2.4	lncRNA	chr15	52584906	52587652	ENST00000566344.1	635	+	0.375	0.504	0.333	0.272	0.329	0.263	0.304	0.361	0.277	0.357	0.269	0.323	no	no	no	no	-1	-0.018	-0.352	1.37	NA
chr15	52581317	52709817	.	ENSG00000047346.13	-	FAM214A	protein_coding	chr15	52581320	52679388	ENST00000619572.5	4726	-	6.756	1.897	3.039	9.345	5.621	2.442	5.098	5.719	5.612	2.684	3.539	7.627	up	no	dn	no	-0.304	0.574	0.993	-1.262	mG1-ES
chr15	52648634	52649866	.	ENSG00000259935.1	-	RP11-519C12.1	lncRNA	chr15	52648633	52649866	ENST00000566282.1	540	-	0.441	0.296	0.391	0.319	0.387	0.62	0.357	0.424	0.651	0.42	0.316	0.759	no	no	no	no	-1.39	0.818	0.63	-0.058	NA
chr15	52679474	52690077	.	ENSG00000287500.1	+	RP11-519C12.2	lncRNA	chr15	52679473	52690077	ENST00000653440.1	1048	+	0.227	0.153	0.202	0.165	0.2	0.16	0.184	0.219	0.503	0.216	0.163	0.586	no	no	no	no	-0.777	0.913	0.813	-0.949	NA
chr15	52755053	52791078	.	ENSG00000169856.9	-	ONECUT1	protein_coding	chr15	52755052	52790336	ENST00000305901.7	4352	-	0.055	0.037	0.049	0.04	0.048	0.038	0.044	0.053	0.04	0.052	0.039	0.047	no	no	no	no	-0.38	1.037	0.555	-1.213	NA
chr15	52800168	52805972	.	ENSG00000259203.2	-	RP11-209K10.2	lncRNA	chr15	52802564	52805251	ENST00000660503.1	2130	-	0.112	0.075	0.099	0.081	0.098	0.079	0.09	0.108	0.082	0.106	0.08	0.096	no	no	no	no	-0.38	1.037	0.555	-1.213	NA
chr15	52885595	52886470	.	ENSG00000214896.4	+	RPSAP55	processed_pseudogene	chr15	52885594	52886470	ENST00000477347.1	876	+	0.272	0.183	0.241	0.197	0.478	0.191	0.44	0.261	0.401	0.259	0.195	0.234	no	no	no	no	0.144	1.343	-0.557	-0.931	NA
chr15	52937139	52938518	.	ENSG00000259612.1	-	EEF1A1P22	processed_pseudogene	chr15	52937138	52938518	ENST00000559385.1	1380	-	2.072	1.392	1.53	1.625	1.819	1.212	1.816	1.494	2.291	1.313	1.237	1.633	no	no	no	no	-0.275	1.35	-0.024	-1.05	NA
chr15	53116365	53129698	.	ENSG00000259237.1	+	LINC02490	lncRNA	chr15	53116364	53129698	ENST00000559915.1	601	+	0.396	0.266	0.351	0.287	0.348	0.278	0.321	0.381	0.292	0.377	0.284	0.341	no	no	no	no	-0.38	1.037	0.555	-1.213	NA
chr15	53419865	53453487	.	ENSG00000287596.1	+	RP11-80G8.1	lncRNA	chr15	53419864	53453487	ENST00000662193.1	915	+	0.26	0.175	0.231	0.189	0.229	0.183	0.211	0.25	0.192	0.248	0.187	0.224	no	no	no	no	-0.38	1.037	0.555	-1.213	NA
chr15	53513741	53762878	.	ENSG00000166415.15	-	WDR72	protein_coding	chr15	53513740	53762878	ENST00000396328.5	7507	-	0.032	0.021	0.028	0.023	0.028	0.022	0.026	0.031	0.023	0.03	0.023	0.027	no	no	no	no	-0.38	1.037	0.555	-1.213	NA
chr15	53651977	53652123	.	ENSG00000252066.1	+	RNU2-53P	snRNA	chr15	53651976	53652123	ENST00000516257.1	147	+	1.621	1.089	1.437	1.174	1.423	1.138	1.311	1.558	1.195	1.541	1.161	1.393	no	no	no	no	-0.38	1.037	0.555	-1.213	NA
chr15	53764204	53764310	.	ENSG00000206641.1	+	RNU6-449P	snRNA	chr15	53764203	53764310	ENST00000383914.1	107	+	2.227	1.496	1.974	1.612	1.955	1.563	1.801	2.141	1.641	2.117	1.595	1.914	no	no	no	no	-0.38	1.037	0.555	-1.213	NA
chr15	53837271	53837560	.	ENSG00000259301.2	-	RP11-643A5.1	processed_pseudogene	chr15	53837270	53837560	ENST00000561168.2	290	-	0.822	0.552	0.728	0.595	0.721	0.577	0.665	0.79	0.606	0.781	0.589	0.706	no	no	no	no	-0.38	1.037	0.555	-1.213	NA
chr15	53910769	53914712	.	ENSG00000280362.1	+	RP11-643A5.3	TEC	chr15	53910768	53914712	ENST00000624468.1	3944	+	0.06	0.041	0.054	0.044	0.053	0.042	0.049	0.058	0.045	0.057	0.043	0.052	no	no	no	no	-0.38	1.037	0.555	-1.213	NA
chr15	53946709	53984010	.	ENSG00000259669.6	-	RP11-643A5.2	lncRNA	chr15	53946708	53983967	ENST00000657340.1	2788	-	0.085	0.057	0.076	0.062	0.075	0.06	0.069	0.082	0.063	0.081	0.061	0.073	no	no	no	no	-0.38	1.037	0.555	-1.213	NA
chr15	53978201	54628707	.	ENSG00000137766.18	+	UNC13C	protein_coding	chr15	53978200	54628707	ENST00000647821.1	9216	+	0.026	0.017	0.023	0.019	0.023	0.018	0.021	0.025	0.019	0.025	0.019	0.022	no	no	no	no	-0.38	1.037	0.555	-1.213	NA
chr15	54048588	54050876	.	ENSG00000259619.2	-	RP11-390M11.1	processed_pseudogene	chr15	54048587	54050876	ENST00000558038.2	2289	-	0.104	0.07	0.092	0.075	0.091	0.073	0.084	0.1	0.077	0.099	0.075	0.089	no	no	no	no	-0.38	1.037	0.555	-1.213	NA
chr15	54320731	54321565	.	ENSG00000259550.2	-	HNRNPA1P74	processed_pseudogene	chr15	54320730	54321565	ENST00000560782.2	835	-	0.285	0.192	0.253	0.207	0.251	0.2	0.231	0.274	0.21	0.271	0.204	0.245	no	no	no	no	-0.38	1.037	0.555	-1.213	NA
chr15	55056723	55092177	.	ENSG00000260937.6	+	RP11-548M13.1	lncRNA	chr15	55056722	55092177	ENST00000653058.1	511	+	0.466	0.313	0.413	0.338	0.409	0.327	0.377	0.448	0.344	0.443	0.334	0.401	no	no	no	no	-0.38	1.037	0.555	-1.213	NA
chr15	55171378	55176739	.	ENSG00000279145.2	-	RP11-547D13.1	lncRNA	chr15	55171377	55176739	ENST00000623483.2	5362	-	0.044	0.06	0.079	0.161	0.078	0.031	0.144	0.043	0.131	0.042	0.064	0.076	no	no	no	no	0.751	0.288	0.433	-1.472	NA
chr15	55180806	55197049	.	ENSG00000137876.11	-	RSL24D1	protein_coding	chr15	55180805	55196941	ENST00000260443.9	1889	-	35.951	31.184	39.692	78.903	52.709	42.683	44.284	40.013	42.863	41.014	41.925	55.405	no	no	no	no	-0.334	-0.137	1.41	-0.939	NA
chr15	55202966	55319113	.	ENSG00000069974.16	-	RAB27A	protein_coding	chr15	55202965	55270394	ENST00000396307.6	3459	-	7.44	10.135	9.22	17.455	10.401	12.96	9.25	11.058	8.632	14.408	11.102	9.296	no	no	no	no	-0.486	-1.175	0.778	0.883	NA
chr15	55288849	55289346	.	ENSG00000276533.1	-	RP11-139H15.5	lncRNA	chr15	55288848	55289346	ENST00000611214.1	498	-	0.957	0.321	2.545	1.386	1.26	1.679	1.161	1.38	1.411	1.82	2.056	0.411	no	no	no	no	1.403	0.013	-0.829	-0.586	NA
chr15	55317184	55319161	.	ENSG00000225973.4	-	PIGBOS1	protein_coding	chr15	55317183	55319123	ENST00000436697.3	944	-	14.893	25.266	21.479	22.477	19.943	24.099	25.523	15.528	19.35	23.278	21.878	19.744	no	no	no	no	0.649	-1.052	-0.632	1.035	NA
chr15	55318960	55355648	.	ENSG00000069943.10	+	PIGB	protein_coding	chr15	55319221	55355648	ENST00000164305.10	1910	+	9.981	6.788	8.293	13.006	8.761	7.795	11.302	9.713	10.207	9.133	8.043	9.865	no	no	no	no	-0.144	0.284	1.131	-1.272	NA
chr15	55340032	55408510	.	ENSG00000260916.8	-	CCPG1	protein_coding	chr15	55355249	55408510	ENST00000310958.10	6822	-	1.327	1.103	1.672	3.869	1.809	1.937	1.667	1.88	1.57	1.627	1.326	3.302	no	no	dn	no	-0.485	-0.464	1.499	-0.55	mES
chr15	55343141	55343575	.	ENSG00000274765.1	-	RP11-139H15.7	lncRNA	chr15	55343140	55343575	ENST00000616335.1	435	-	0.548	0.368	0.486	0.397	0.481	0.385	0.443	0.527	0.404	0.521	0.392	0.471	no	no	no	no	-0.38	1.037	0.555	-1.213	NA
chr15	55346347	55346752	.	ENSG00000277548.1	-	RP11-139H15.6	lncRNA	chr15	55346346	55346752	ENST00000618841.1	406	-	0.587	0.394	0.52	0.425	0.515	0.412	0.475	0.564	0.433	0.558	0.42	1.513	no	no	no	no	-0.536	-0.168	1.456	-0.752	NA
chr15	55355248	55498360	.	ENSG00000261771.5	-	DNAAF4-CCPG1	lncRNA	chr15	55355247	55498360	ENST00000565113.5	4589	-	0.052	0.035	0.046	0.038	0.046	0.036	0.042	0.05	0.038	0.049	0.037	0.045	no	no	no	no	-0.38	1.037	0.555	-1.213	NA
chr15	55372940	55373034	.	ENSG00000283891.1	-	MIR628	miRNA	chr15	55372939	55373034	ENST00000385229.3	95	-	2.508	1.685	2.223	1.816	2.202	1.761	2.029	2.411	1.849	2.385	1.797	2.156	no	no	no	no	-0.38	1.037	0.555	-1.213	NA
chr15	55408495	55418798	.	ENSG00000261652.3	+	C15orf65	protein_coding	chr15	55408494	55418798	ENST00000569691.2	868	+	0.549	0.369	1.217	3.379	1.205	1.349	1.776	1.583	1.619	1.305	0.787	2.36	no	no	no	no	-0.112	-0.467	1.43	-0.852	NA
chr15	55410525	55508234	.	ENSG00000256061.7	-	DNAAF4	protein_coding	chr15	55430307	55508234	ENST00000321149.7	1993	-	0.717	0.402	0.424	0.519	0.735	0.336	0.484	0.69	0.441	0.341	0.343	1.13	no	no	no	no	-0.622	0.557	1.105	-1.04	NA
chr15	55442635	55443357	.	ENSG00000260036.1	-	RP11-178D12.2	processed_pseudogene	chr15	55442634	55443357	ENST00000562625.1	723	-	0.33	0.221	0.584	0.239	0.289	0.231	0.267	0.317	0.243	0.313	0.236	0.283	no	no	no	no	1.333	-0.012	-0.241	-1.08	NA
chr15	55538884	55588947	.	ENSG00000171016.13	-	PYGO1	protein_coding	chr15	55538883	55588345	ENST00000563719.4	8861	-	2.528	1.21	2.598	4.672	2.361	2.511	2.349	3.102	2.676	2.378	2.119	3.167	no	no	dn	no	-0.29	-0.017	1.351	-1.044	mES
chr15	55588666	55589811	.	ENSG00000285805.1	+	RP11-420M1.3	lncRNA	chr15	55588665	55589811	ENST00000647935.1	663	+	0.719	0.966	0.637	0.52	1.577	0.757	0.581	1.727	1.589	0.342	1.03	0.927	no	no	no	no	-0.547	1.231	0.347	-1.032	NA
chr15	55611544	55743152	.	ENSG00000166450.13	-	PRTG	protein_coding	chr15	55611543	55743152	ENST00000389286.9	12142	-	0.667	0.514	0.696	0.824	0.465	0.537	0.841	0.868	0.608	0.448	0.886	0.742	no	no	no	no	0.826	-0.554	0.858	-1.129	NA
chr15	55680385	55681463	.	ENSG00000259180.1	+	RP11-420M1.2	lncRNA	chr15	55680384	55681463	ENST00000561155.1	364	+	0.655	0.44	0.58	0.474	0.575	0.46	0.53	1.258	0.483	0.622	0.469	0.563	no	no	no	no	-0.542	-0.01	1.406	-0.855	NA
chr15	55746639	55746767	.	ENSG00000259369.1	+	RP11-291H24.1	processed_pseudogene	chr15	55746638	55746767	ENST00000557862.1	129	+	1.847	1.241	1.637	1.337	1.622	1.297	1.494	1.776	1.362	1.756	1.323	1.588	no	no	no	no	-0.38	1.037	0.555	-1.213	NA
chr15	55826922	55993660	.	ENSG00000069869.17	-	NEDD4	protein_coding	chr15	55826921	55917131	ENST00000508342.5	7235	-	13.141	7.832	13.02	23.629	9.946	15.167	16.917	15.101	13.206	18.662	11.041	12.739	no	no	no	no	-0.116	-0.948	1.404	-0.34	NA
chr15	56005715	56007176	.	ENSG00000230183.4	-	CNOT6LP1	processed_pseudogene	chr15	56005714	56007176	ENST00000559681.1	1462	-	0.163	0.109	0.144	0.118	0.143	0.114	0.132	0.157	0.12	0.155	0.117	0.14	no	no	no	no	-0.38	1.037	0.555	-1.213	NA
chr15	56029684	56029981	.	ENSG00000239703.3	-	RN7SL568P	misc_RNA	chr15	56029683	56029981	ENST00000493069.3	298	-	0.8	0.537	0.709	0.579	0.702	0.561	0.647	0.769	0.589	0.76	0.573	0.687	no	no	no	no	-0.38	1.037	0.555	-1.213	NA
chr15	56071421	56071639	.	ENSG00000261333.2	+	CD24P2	processed_pseudogene	chr15	56071420	56071639	ENST00000565486.2	219	+	1.088	0.731	0.964	0.788	0.955	0.764	0.88	1.046	0.802	1.034	0.779	0.935	no	no	no	no	-0.38	1.037	0.555	-1.213	NA
chr15	56087280	56245082	.	ENSG00000181827.16	-	RFX7	protein_coding	chr15	56087279	56245082	ENST00000674082.1	11022	-	2.659	1.133	2.299	2.974	2.182	2.034	2.466	2.036	1.992	2.405	1.719	2.62	no	no	no	no	-0.053	0.334	1.052	-1.334	NA
chr15	56192353	56193262	.	ENSG00000261072.2	-	RP11-5N19.3	processed_pseudogene	chr15	56192352	56193262	ENST00000565846.2	910	-	0.262	0.176	0.232	0.19	0.46	0.184	0.212	0.252	0.386	0.249	0.188	0.225	no	no	no	no	-0.502	1.484	-0.314	-0.668	NA
chr15	56244009	56445997	.	ENSG00000151575.14	+	TEX9	protein_coding	chr15	56365446	56398341	ENST00000558083.2	4440	+	0.268	0.577	0.666	0.855	0.424	0.678	0.651	0.619	0.356	0.816	0.654	0.6	no	no	no	no	0.423	-1.498	0.534	0.541	NA
chr15	56248787	56249127	.	ENSG00000275417.1	+	RP11-844G16.3	lncRNA	chr15	56248786	56249127	ENST00000610993.1	341	+	0.699	0.469	0.619	0.506	0.613	0.491	0.565	0.672	0.515	0.664	0.501	0.601	no	no	no	no	-0.38	1.037	0.555	-1.213	NA
chr15	56274530	56274636	.	ENSG00000199784.1	-	RNU6-1287P	snRNA	chr15	56274529	56274636	ENST00000362914.1	107	-	2.227	1.496	1.974	1.612	1.955	1.563	1.801	2.141	1.641	2.117	1.595	1.914	no	no	no	no	-0.38	1.037	0.555	-1.213	NA
chr15	56323193	56323719	.	ENSG00000261174.2	+	HMGB1P33	processed_pseudogene	chr15	56323192	56323719	ENST00000563485.2	527	+	0.452	0.304	0.401	0.327	0.397	0.317	0.366	1.304	0.333	0.43	0.324	0.389	no	no	no	no	-0.536	-0.168	1.456	-0.752	NA
chr15	56394321	56396785	.	ENSG00000259941.1	-	RP11-48G14.2	lncRNA	chr15	56394320	56396785	ENST00000564401.1	2465	-	0.097	0.065	0.086	0.07	0.17	0.136	0.078	0.093	0.071	0.092	0.138	0.083	no	no	no	no	0.344	1.057	-1.326	-0.076	NA
chr15	56408483	56410186	.	ENSG00000261823.1	-	RP11-48G14.1	lncRNA	chr15	56408482	56410186	ENST00000561934.1	839	-	0.284	0.191	0.503	0.206	0.249	0.199	0.689	0.273	0.209	0.54	0.203	0.244	no	no	no	no	1.46	-0.595	-0.699	-0.166	NA
chr15	56421544	56465137	.	ENSG00000138587.6	-	MNS1	protein_coding	chr15	56428723	56465137	ENST00000260453.4	2030	-	3.756	9.699	6.139	12.067	6.079	11.124	7.501	7.221	5.191	13.168	9.165	5.045	no	no	no	no	0.004	-1.248	0.044	1.2	NA
chr15	56447120	56447697	.	ENSG00000277245.1	+	RP11-48G14.3	lncRNA	chr15	56447119	56447697	ENST00000612282.1	578	+	0.412	0.277	0.365	0.298	0.362	0.289	0.333	0.396	0.304	0.392	0.295	0.354	no	no	no	no	-0.38	1.037	0.555	-1.213	NA
chr15	56542952	56629592	.	ENSG00000260392.6	-	RP11-1129I3.1	lncRNA	chr15	56543751	56550646	ENST00000657839.1	1551	-	0.154	0.103	0.136	0.111	0.135	0.108	0.124	0.148	0.113	0.146	0.11	0.264	no	no	no	no	-0.542	-0.01	1.406	-0.855	NA
chr15	56630176	56734086	.	ENSG00000137871.21	-	ZNF280D	protein_coding	chr15	56630180	56734086	ENST00000559237.5	4902	-	2.674	2.808	2.844	7.672	4.609	3.89	3.028	3.598	3.762	3.05	3.482	5.097	no	no	no	no	-0.738	-0.122	1.447	-0.588	NA
chr15	56634038	56634167	.	ENSG00000276696.1	-	Y_RNA	misc_RNA	chr15	56634037	56634167	ENST00000614892.1	130	-	1.833	1.231	1.625	1.327	1.609	1.287	1.483	1.762	1.351	1.743	1.313	1.575	no	no	no	no	-0.38	1.037	0.555	-1.213	NA
chr15	56652488	56918571	.	ENSG00000285253.1	-	RP11-566D24.2	protein_coding	chr15	56652487	56918571	ENST00000559000.6	5049	-	0.047	0.19	0.293	0.308	0.249	0.232	0.153	0.227	0.139	0.224	0.169	0.284	no	no	no	no	0.071	-1.384	0.986	0.327	NA
chr15	56729932	56730611	.	ENSG00000274667.1	-	RP11-31H5.3	lncRNA	chr15	56729931	56730611	ENST00000614966.1	680	-	0.35	0.471	0.932	1.776	0.615	0.246	1.417	0.674	0.517	0.333	1.757	0.602	no	no	no	no	1.129	-0.523	0.493	-1.099	NA
chr15	56795382	56795522	.	ENSG00000279683.1	+	RP11-31H5.2	TEC	chr15	56795381	56795522	ENST00000625170.1	141	+	1.69	1.135	1.498	1.223	1.484	1.186	1.367	1.624	1.246	1.607	1.211	1.453	no	no	no	no	-0.38	1.037	0.555	-1.213	NA
chr15	56795460	56918499	.	ENSG00000285331.2	-	RP11-323F24.5	lncRNA	chr15	56886169	56918499	ENST00000561122.1	3017	-	0.632	0.371	0.84	0.801	0.763	0.61	0.639	0.607	0.815	0.526	0.679	0.679	no	no	no	no	0.51	0.644	0.334	-1.488	NA
chr15	56846340	56846605	.	ENSG00000225625.4	+	RP11-31H5.1	processed_pseudogene	chr15	56846339	56846605	ENST00000569307.2	266	+	0.896	0.602	0.794	0.649	0.786	0.629	0.725	0.861	0.66	0.852	0.642	0.77	no	no	no	no	-0.38	1.037	0.555	-1.213	NA
chr15	56887107	56888219	.	ENSG00000276524.1	+	RP11-323F24.3	lncRNA	chr15	56887106	56888219	ENST00000621974.1	596	+	0.8	0.269	1.417	0.289	0.702	0.281	0.647	0.384	0.295	0.38	0.573	1.375	no	no	no	no	1.106	0.141	0.076	-1.323	NA
chr15	56908312	56908635	.	ENSG00000275343.1	-	RP11-323F24.4	lncRNA	chr15	56908311	56908635	ENST00000611856.1	324	-	0.735	0.494	0.652	0.532	0.646	0.516	0.595	0.707	0.542	0.699	0.527	0.632	no	no	no	no	-0.38	1.037	0.555	-1.213	NA
chr15	56918623	57299281	.	ENSG00000140262.18	+	TCF12	protein_coding	chr15	56918643	57289853	ENST00000333725.10	6114	+	31.14	19.505	30.088	40.263	21.554	30.342	39.817	30.831	28.181	36.385	27.889	26.364	no	no	no	no	0.887	-1.075	0.815	-0.628	NA
chr15	57246960	57247893	.	ENSG00000260689.2	-	HNRNPA3P11	processed_pseudogene	chr15	57246959	57247893	ENST00000564298.2	934	-	0.255	0.171	0.226	0.185	0.224	0.179	0.206	0.245	0.188	0.243	0.183	0.219	no	no	no	no	-0.38	1.037	0.555	-1.213	NA
chr15	57278570	57278673	.	ENSG00000239035.1	-	SNORD13D	snoRNA	chr15	57278569	57278673	ENST00000459428.1	104	-	2.291	1.539	2.031	1.659	2.011	1.608	1.853	2.202	1.689	2.178	1.641	1.969	no	no	no	no	-0.38	1.037	0.555	-1.213	NA
chr15	57300365	57307769	.	ENSG00000247982.6	+	LINC00926	lncRNA	chr15	57300364	57307761	ENST00000501726.1	2530	+	1.224	1.012	1.002	1.159	0.909	0.793	1.524	1.358	1.666	0.895	0.742	1.376	no	no	no	no	-0.343	0.642	0.952	-1.251	NA
chr15	57319138	57325039	.	ENSG00000260172.2	+	LINC01413	lncRNA	chr15	57319137	57325038	ENST00000564843.2	985	+	0.242	0.163	0.214	0.175	0.212	0.17	0.196	0.233	0.178	0.23	0.173	0.208	no	no	no	no	-0.38	1.037	0.555	-1.213	NA
chr15	57325472	57326447	.	ENSG00000260870.1	-	NDUFB10P1	processed_pseudogene	chr15	57325471	57326447	ENST00000567319.1	521	-	0.457	0.307	0.405	0.331	0.401	0.321	0.37	0.44	0.337	0.435	0.328	0.393	no	no	no	no	-0.38	1.037	0.555	-1.213	NA
chr15	57375967	57550717	.	ENSG00000128849.11	+	CGNL1	protein_coding	chr15	57376504	57550717	ENST00000281282.6	7214	+	0.198	0.111	0.088	0.167	0.174	0.139	0.053	0.159	0.049	0.157	0.118	0.199	no	no	no	no	-1.29	-0.109	1.115	0.283	NA
chr15	57405074	57405175	.	ENSG00000252984.1	-	RNU6-844P	snRNA	chr15	57405073	57405175	ENST00000517175.1	102	-	2.336	1.569	2.071	1.691	2.051	1.64	1.89	2.246	1.722	2.221	1.673	2.008	no	no	no	no	-0.38	1.037	0.555	-1.213	NA
chr15	57477484	57478329	.	ENSG00000261489.1	-	CTD-2515H24.3	lncRNA	chr15	57477483	57478329	ENST00000563031.1	255	-	0.934	0.628	0.828	0.677	0.82	0.656	0.756	0.898	0.689	0.888	0.669	0.803	no	no	no	no	-0.38	1.037	0.555	-1.213	NA
chr15	57527187	57529009	.	ENSG00000261265.1	-	CTD-2515H24.4	lncRNA	chr15	57527186	57529009	ENST00000566990.1	800	-	0.298	0.2	0.264	0.216	0.261	0.209	0.241	0.286	0.22	0.283	0.213	0.256	no	no	no	no	-0.38	1.037	0.555	-1.213	NA
chr15	57553955	57555680	.	ENSG00000276772.1	+	CTD-2515H24.2	lncRNA	chr15	57553954	57555680	ENST00000621477.1	1726	+	0.138	0.093	0.122	0.1	0.121	0.097	0.112	0.133	0.102	0.131	0.099	0.119	no	no	no	no	-0.38	1.037	0.555	-1.213	NA
chr15	57555951	57556379	.	ENSG00000240874.1	-	CTD-2515H24.1	processed_pseudogene	chr15	57555950	57556379	ENST00000485045.1	429	-	0.555	0.373	0.492	0.402	0.488	0.39	0.449	0.534	0.409	0.528	0.398	0.477	no	no	no	no	-0.38	1.037	0.555	-1.213	NA
chr15	57591904	57685364	.	ENSG00000263155.6	+	MYZAP	protein_coding	chr15	57591903	57685364	ENST00000267853.10	2398	+	0.696	0.868	1.321	2.158	0.611	0.907	1.768	1.719	1.318	0.661	0.996	1.879	no	no	no	no	0.367	-0.778	1.249	-0.837	NA
chr15	57591908	57714745	.	ENSG00000137878.17	+	GCOM1	protein_coding	chr15	57592032	57650062	ENST00000649429.1	5047	+	0.236	0.222	0.251	0.684	0.207	0.265	0.42	0.408	0.313	0.269	0.271	0.487	no	no	no	no	-0.086	-0.694	1.44	-0.661	NA
chr15	57706695	57782762	.	ENSG00000255529.9	+	POLR2M	protein_coding	chr15	57706713	57717557	ENST00000299638.8	4114	+	7.008	5.759	7.033	10.735	6.254	7.888	8.386	7.46	7.258	7.379	6.721	8.613	no	no	no	no	-0.117	-0.738	1.446	-0.591	NA
chr15	57720295	57720928	.	ENSG00000261219.1	+	RP11-344A16.2	lncRNA	chr15	57720294	57720928	ENST00000567865.1	634	+	0.376	0.252	0.333	0.272	0.33	0.264	0.304	0.361	0.277	0.357	0.269	0.323	no	no	no	no	-0.38	1.037	0.555	-1.213	NA
chr15	57953424	58497866	.	ENSG00000128918.15	-	ALDH1A2	protein_coding	chr15	57953423	58065923	ENST00000537372.5	3700	-	0.064	0.043	0.057	0.047	0.057	0.045	0.052	0.062	0.142	0.061	0.092	0.111	no	no	no	no	0.016	1.06	0.266	-1.343	NA
chr15	57979716	57980646	.	ENSG00000259477.1	-	RP11-86K22.1	processed_pseudogene	chr15	57979715	57980646	ENST00000558410.1	931	-	0.256	0.172	0.227	0.185	0.225	0.18	0.207	0.246	0.189	0.243	0.183	0.22	no	no	no	no	-0.38	1.037	0.555	-1.213	NA
chr15	57990217	57990636	.	ENSG00000274719.1	-	RP11-86K22.2	lncRNA	chr15	57990216	57990636	ENST00000621880.1	420	-	0.567	0.381	0.503	0.411	0.498	0.398	0.459	0.545	0.418	0.539	0.406	0.488	no	no	no	no	-0.38	1.037	0.555	-1.213	NA
chr15	58065225	58071043	.	ENSG00000259285.1	+	CTD-2330J20.2	lncRNA	chr15	58065224	58071043	ENST00000559684.1	874	+	0.273	0.183	0.242	0.197	0.239	0.191	0.221	0.262	0.201	0.259	0.195	0.234	no	no	no	no	-0.38	1.037	0.555	-1.213	NA
chr15	58138169	58185911	.	ENSG00000103569.10	+	AQP9	protein_coding	chr15	58138380	58185911	ENST00000219919.9	2849	+	0.084	0.056	0.074	0.061	0.073	0.059	0.068	0.08	0.062	0.08	0.06	0.072	no	no	no	no	-0.38	1.037	0.555	-1.213	NA
chr15	58150275	58150563	.	ENSG00000259651.2	+	MTCO3P23	processed_pseudogene	chr15	58150274	58150563	ENST00000561363.2	289	+	0.825	0.554	0.731	0.597	0.724	0.579	0.667	0.793	0.608	0.784	0.591	0.709	no	no	no	no	-0.38	1.037	0.555	-1.213	NA
chr15	58150635	58150962	.	ENSG00000259626.2	+	MTND3P12	processed_pseudogene	chr15	58150634	58150962	ENST00000559068.2	328	+	0.726	0.488	0.644	0.526	0.638	0.51	0.588	0.698	0.535	0.691	0.52	0.624	no	no	no	no	-0.38	1.037	0.555	-1.213	NA
chr15	58151033	58152513	.	ENSG00000259600.2	+	RP11-925D8.3	processed_pseudogene	chr15	58151032	58152513	ENST00000559334.2	1481	+	0.161	0.108	0.143	0.116	0.141	0.113	0.13	0.155	0.119	0.153	0.115	0.138	no	no	no	no	-0.38	1.037	0.555	-1.213	NA
chr15	58152606	58154407	.	ENSG00000259379.1	+	MTND5P32	processed_pseudogene	chr15	58152605	58154407	ENST00000560711.1	1802	+	0.132	0.089	0.117	0.096	0.116	0.093	0.107	0.127	0.097	0.126	0.095	0.114	no	no	no	no	-0.38	1.037	0.555	-1.213	NA
chr15	58154960	58156061	.	ENSG00000259671.1	+	MTCYBP23	processed_pseudogene	chr15	58154959	58156061	ENST00000558717.1	1102	+	0.216	0.145	0.192	0.157	0.19	0.152	0.175	0.208	0.159	0.206	0.155	0.186	no	no	no	no	-0.38	1.037	0.555	-1.213	NA
chr15	58200606	58201018	.	ENSG00000240934.2	+	RP11-925D8.1	processed_pseudogene	chr15	58200605	58201018	ENST00000486795.2	413	+	0.577	0.388	0.511	0.418	0.506	0.405	0.467	0.555	0.425	0.549	0.413	0.496	no	no	no	no	-0.38	1.037	0.555	-1.213	NA
chr15	58410569	58569844	.	ENSG00000166035.11	+	LIPC	protein_coding	chr15	58410571	58566471	ENST00000414170.7	2968	+	0.08	0.054	0.071	0.116	0.07	0.282	0.065	0.077	0.178	0.076	0.173	0.069	no	no	no	no	-0.321	0.519	-1.241	1.043	NA
chr15	58434890	58498735	.	ENSG00000259293.1	-	LIPC-AS1	lncRNA	chr15	58434889	58498735	ENST00000561083.1	2231	-	0.107	0.072	0.095	0.077	0.094	0.075	0.086	0.103	0.079	0.305	0.077	0.184	no	no	no	no	-1.091	-0.596	0.718	0.969	NA
chr15	58454327	58454982	.	ENSG00000277229.1	+	RP11-355N15.3	lncRNA	chr15	58454326	58454982	ENST00000613737.1	656	+	0.363	0.244	0.322	0.263	0.319	0.255	0.294	0.349	0.268	0.345	0.26	0.312	no	no	no	no	-0.38	1.037	0.555	-1.213	NA
chr15	58456188	58456348	.	ENSG00000277790.1	+	RP11-355N15.2	lncRNA	chr15	58456187	58456348	ENST00000615568.1	161	+	1.48	0.994	1.312	1.071	1.299	1.039	1.197	1.423	1.091	1.407	1.06	1.272	no	no	no	no	-0.38	1.037	0.555	-1.213	NA
chr15	58521311	58523371	.	ENSG00000259476.1	+	RP11-50C13.2	lncRNA	chr15	58521310	58523371	ENST00000561202.1	1757	+	0.136	0.091	0.12	0.098	0.119	0.095	0.11	0.13	0.1	0.129	0.097	0.117	no	no	no	no	-0.38	1.037	0.555	-1.213	NA
chr15	58587507	58591676	.	ENSG00000259250.1	+	RP11-50C13.1	lncRNA	chr15	58587506	58591676	ENST00000560594.1	542	+	0.44	0.295	0.39	0.318	0.386	0.309	0.356	0.423	0.324	0.418	0.315	0.756	no	no	no	no	-0.542	-0.01	1.406	-0.855	NA
chr15	58588809	58749791	.	ENSG00000137845.15	-	ADAM10	protein_coding	chr15	58588808	58749707	ENST00000260408.8	11158	-	20.502	12.51	19.08	32.143	18.428	18.635	22.992	21.143	18.228	20.181	16.689	26.543	no	no	dn	no	-0.175	-0.282	1.409	-0.952	mES
chr15	58672296	58672933	.	ENSG00000270986.1	+	HMGB1P51	processed_pseudogene	chr15	58672295	58672933	ENST00000605166.1	638	+	0.373	0.251	0.331	0.27	0.328	0.262	0.302	0.359	0.275	0.355	0.268	0.321	no	no	no	no	-0.38	1.037	0.555	-1.213	NA
chr15	58686411	58686617	.	ENSG00000182625.3	+	RP11-123C21.1	processed_pseudogene	chr15	58686410	58686617	ENST00000331871.3	207	+	1.151	0.773	1.02	0.833	2.021	0.808	0.931	1.106	0.848	1.094	0.825	1.979	no	no	no	no	-0.738	0.931	0.789	-0.983	NA
chr15	58691106	58693125	.	ENSG00000282100.1	-	HSP90AB4P	processed_pseudogene	chr15	58691105	58693125	ENST00000631455.1	1574	-	0.151	1.627	0.134	0.877	1.196	1.382	0.367	0.582	0.67	0.288	0.651	1.822	no	no	no	no	-1.234	-0.382	0.924	0.692	NA
chr15	58703852	58704154	.	ENSG00000199730.1	-	RN7SKP95	misc_RNA	chr15	58703851	58704154	ENST00000362860.1	303	-	0.786	0.528	0.697	0.569	0.69	0.552	1.272	0.756	0.58	0.748	0.563	1.352	no	no	no	no	0.637	-0.397	0.978	-1.217	NA
chr15	58732188	58733149	.	ENSG00000278513.1	+	RP11-123C21.3	unprocessed_pseudogene	chr15	58732187	58733149	ENST00000620775.1	665	+	0.358	0.241	0.318	0.259	0.315	0.252	0.29	0.344	0.264	0.341	0.257	0.308	no	no	no	no	-0.38	1.037	0.555	-1.213	NA
chr15	58749923	58761004	.	ENSG00000286897.1	+	RP11-30K9.8	lncRNA	chr15	58749922	58761004	ENST00000671030.1	754	+	0.316	0.212	0.56	0.229	0.555	0.222	0.511	0.608	0.233	0.3	0.226	0.272	no	no	no	no	0.986	0.264	0.141	-1.392	NA
chr15	58755625	58756247	.	ENSG00000259173.2	-	RP11-30K9.7	processed_pseudogene	chr15	58755624	58756247	ENST00000560431.2	315	-	0.756	0.508	0.67	0.548	0.664	0.531	0.612	0.727	0.558	0.719	0.542	0.65	no	no	no	no	-0.38	1.037	0.555	-1.213	NA
chr15	58760466	58760681	.	ENSG00000200318.2	-	SNORD3P1	snoRNA	chr15	58760465	58760681	ENST00000363448.2	216	-	1.103	0.741	0.978	0.799	0.968	0.774	0.892	1.06	0.813	1.049	0.79	0.948	no	no	no	no	-0.38	1.037	0.555	-1.213	NA
chr15	58768072	58770974	.	ENSG00000245975.2	-	RP11-30K9.6	lncRNA	chr15	58768071	58770974	ENST00000500929.2	1396	-	0.683	0.344	0.756	0.989	1.349	0.599	0.276	0.656	0.503	0.487	0.611	1.32	no	no	no	no	-0.718	0.537	1.135	-0.953	NA
chr15	58771192	58861900	.	ENSG00000128923.11	+	MINDY2	protein_coding	chr15	58771301	58861900	ENST00000559228.6	9250	+	6.981	4.205	5.503	12.626	7.756	7.523	5.96	6.215	6.627	5.608	5.222	11.337	no	no	dn	no	-0.783	0.173	1.347	-0.737	mES
chr15	58815272	58817728	.	ENSG00000259402.1	+	RP11-30K9.4	lncRNA	chr15	58815271	58817728	ENST00000560378.1	526	+	0.453	0.304	0.402	0.328	0.398	0.318	0.366	1.306	0.668	0.431	0.973	1.168	no	no	no	no	0.039	-0.132	1.267	-1.173	NA
chr15	58856831	58865063	.	ENSG00000259353.1	-	RP11-30K9.5	lncRNA	chr15	58856830	58865063	ENST00000558042.1	450	-	0.53	0.356	0.469	0.383	0.465	0.372	0.428	0.509	0.39	0.503	0.379	0.455	no	no	no	no	-0.38	1.037	0.555	-1.213	NA
chr15	58865006	58865303	.	ENSG00000259738.1	+	ZNF444P1	processed_pseudogene	chr15	58865005	58865303	ENST00000559497.1	298	+	0.8	0.537	0.709	0.579	0.702	0.561	0.647	0.769	0.589	0.76	0.573	0.687	no	no	no	no	-0.38	1.037	0.555	-1.213	NA
chr15	58865175	59097419	.	ENSG00000157450.16	+	RNF111	protein_coding	chr15	58987662	59097419	ENST00000348370.9	5905	+	7.143	5.123	7.189	8.472	4.959	5.099	9.662	8.766	6.157	8.018	5.839	7.041	no	no	no	no	0.564	-0.798	1.122	-0.887	NA
chr15	58869659	58870134	.	ENSG00000242747.1	+	RP11-30K9.1	processed_pseudogene	chr15	58869658	58870134	ENST00000465295.1	476	+	0.501	0.336	0.444	0.362	0.879	0.351	0.81	0.481	0.369	0.476	0.359	0.43	no	no	no	no	0.586	1.061	-0.527	-1.12	NA
chr15	58879050	58933679	.	ENSG00000137776.17	-	SLTM	protein_coding	chr15	58879049	58933679	ENST00000380516.7	4168	-	50.081	39.327	48.241	63.739	50.086	54.662	45.273	50.007	43.741	50.438	52.13	52.629	no	no	no	no	-0.361	-0.538	1.493	-0.594	NA
chr15	58889967	58894082	.	ENSG00000225798.1	+	AC025918.2	lncRNA	chr15	58889966	58894082	ENST00000452467.1	383	+	0.622	0.418	0.551	0.45	0.546	0.437	0.503	0.598	0.459	0.591	0.446	1.07	no	no	no	no	-0.542	-0.01	1.406	-0.855	NA
chr15	58967046	58967808	.	ENSG00000259393.2	-	RP11-313H3.1	processed_pseudogene	chr15	58967045	58967808	ENST00000558683.2	763	-	0.312	0.21	0.277	0.226	0.274	0.219	0.253	0.3	0.23	0.297	0.224	0.268	no	no	no	no	-0.38	1.037	0.555	-1.213	NA
chr15	59049399	59050385	.	ENSG00000241640.2	-	RP11-59H7.1	processed_pseudogene	chr15	59049398	59050385	ENST00000467293.2	467	-	0.51	0.343	0.452	0.369	0.448	0.358	0.413	0.49	0.376	0.485	0.365	0.439	no	no	no	no	-0.38	1.037	0.555	-1.213	NA
chr15	59105126	59125045	.	ENSG00000157456.8	+	CCNB2	protein_coding	chr15	59105268	59125044	ENST00000621385.1	2503	+	21.801	108.208	102.861	43.42	37.356	95.635	71.847	41.727	16.28	149.245	114.083	30.849	dn	no	up	no	0.696	-1.15	-0.511	0.965	mG2a
chr15	59115547	59116089	.	ENSG00000277144.1	-	RP11-59H7.4	lncRNA	chr15	59115546	59116089	ENST00000619686.1	543	-	0.439	0.295	0.389	0.318	0.385	0.308	0.355	0.422	0.647	0.834	0.314	1.886	no	no	no	no	-1.097	0.153	1.287	-0.343	NA
chr15	59121034	59133250	.	ENSG00000259732.1	+	RP11-59H7.3	lncRNA	chr15	59121033	59133250	ENST00000559026.1	633	+	0.376	0.759	0.667	0.818	0.33	0.793	0.609	0.362	0.277	0.358	0.27	0.324	no	no	no	no	0.204	-1.325	0.025	1.097	NA
chr15	59132434	59372871	.	ENSG00000157483.9	-	MYO1E	protein_coding	chr15	59132433	59372871	ENST00000288235.9	8644	-	12.322	10.037	11.631	12.912	11.47	10.121	13.847	11.447	11.155	12.396	10.564	12.274	no	no	no	no	0.491	0.013	0.895	-1.399	NA
chr15	59171183	59171262	.	ENSG00000253030.1	-	MIR2116	miRNA	chr15	59171182	59171262	ENST00000517221.1	80	-	2.979	2.001	2.64	2.156	2.615	2.091	2.409	5.726	2.195	2.832	2.134	2.56	no	no	no	no	-0.542	-0.01	1.406	-0.855	NA
chr15	59206843	59208588	.	ENSG00000171989.6	+	LDHAL6B	protein_coding	chr15	59206842	59208588	ENST00000307144.6	1746	+	0.136	0.092	0.121	0.099	0.12	0.096	0.11	0.131	0.101	0.13	0.098	0.117	no	no	no	no	-0.38	1.037	0.555	-1.213	NA
chr15	59212648	59212788	.	ENSG00000200070.1	-	RNU4-80P	snRNA	chr15	59212647	59212788	ENST00000363200.1	141	-	1.69	1.135	1.498	1.223	1.484	1.186	1.367	1.624	1.246	1.607	1.211	1.453	no	no	no	no	-0.38	1.037	0.555	-1.213	NA
chr15	59266720	59271162	.	ENSG00000259771.1	-	RP11-429D19.1	lncRNA	chr15	59266719	59271162	ENST00000560248.1	448	-	0.532	0.357	0.471	0.385	0.467	0.747	0.86	2.045	0.392	1.011	1.143	0.457	no	no	no	no	0.86	-1.42	0.49	0.069	NA
chr15	59341314	59341417	.	ENSG00000199512.1	-	RNU6-212P	snRNA	chr15	59341313	59341417	ENST00000362642.1	104	-	2.291	1.539	4.062	1.659	2.011	1.608	1.853	2.202	1.689	2.178	1.641	1.969	no	no	no	no	1.333	-0.012	-0.241	-1.08	NA
chr15	59348648	59359889	.	ENSG00000259735.1	-	RP11-356M20.3	lncRNA	chr15	59348647	59359889	ENST00000558749.1	497	-	0.479	0.322	0.85	0.694	1.263	0.337	1.551	0.461	1.06	0.912	0.343	0.824	no	no	no	no	0.525	0.953	-0.138	-1.341	NA
chr15	59372693	59523555	.	ENSG00000157470.12	+	FAM81A	protein_coding	chr15	59438185	59523555	ENST00000288228.10	3458	+	0.276	0.185	0.244	0.299	0.363	0.193	0.279	0.199	0.051	0.393	0.346	0.059	no	no	no	no	1.119	-0.62	-1.036	0.537	NA
chr15	59401221	59402004	.	ENSG00000259750.1	-	NSA2P4	processed_pseudogene	chr15	59401220	59402004	ENST00000560515.1	784	-	0.304	0.204	0.269	0.22	0.267	0.213	0.246	0.292	0.224	0.289	0.218	0.261	no	no	no	no	-0.38	1.037	0.555	-1.213	NA
chr15	59406963	59408154	.	ENSG00000259674.1	-	RP11-356M20.1	processed_pseudogene	chr15	59406962	59408154	ENST00000557949.1	802	-	0.297	0.2	0.263	0.215	0.261	0.209	0.24	0.286	0.219	0.282	0.213	0.255	no	no	no	no	-0.38	1.037	0.555	-1.213	NA
chr15	59408905	59409015	.	ENSG00000200252.1	+	Y_RNA	misc_RNA	chr15	59408904	59409015	ENST00000363382.1	111	+	2.147	1.442	1.903	1.554	1.884	1.507	1.736	2.063	1.582	2.041	1.538	1.845	no	no	no	no	-0.38	1.037	0.555	-1.213	NA
chr15	59525422	59525881	.	ENSG00000243780.1	-	RP11-112N19.1	processed_pseudogene	chr15	59525421	59525881	ENST00000463506.1	460	-	0.518	0.348	0.459	0.375	0.455	0.364	0.419	0.498	0.382	0.492	0.371	0.445	no	no	no	no	-0.38	1.037	0.555	-1.213	NA
chr15	59552615	59553093	.	ENSG00000240238.1	-	RP11-112N19.2	processed_pseudogene	chr15	59552614	59553093	ENST00000472975.1	479	-	0.497	0.334	0.441	0.36	0.437	0.349	0.402	0.478	0.367	0.473	0.356	0.428	no	no	no	no	-0.38	1.037	0.555	-1.213	NA
chr15	59574103	59574222	.	ENSG00000201704.1	-	RNA5SP396	rRNA_pseudogene	chr15	59574102	59574222	ENST00000364834.1	120	-	1.986	1.334	1.76	1.438	1.743	1.394	1.606	1.909	1.464	1.888	1.422	1.707	no	no	no	no	-0.38	1.037	0.555	-1.213	NA
chr15	59594875	59640239	.	ENSG00000140297.13	+	GCNT3	protein_coding	chr15	59611782	59622723	ENST00000396065.3	4934	+	0.097	0.032	0.043	0.175	0.042	0.034	0.078	0.046	0.071	0.046	0.104	0.166	no	no	no	no	0.138	0.009	1.145	-1.292	NA
chr15	59638062	59657541	.	ENSG00000140307.11	-	GTF2A2	protein_coding	chr15	59638061	59657515	ENST00000396060.7	1559	-	72.449	81.936	83.724	96.158	86.542	88.843	75.417	83.449	76.947	87.912	84.301	83.555	no	no	no	no	-0.512	-1.147	0.98	0.679	NA
chr15	59644298	59672302	.	ENSG00000227161.1	-	AC092755.4	lncRNA	chr15	59644297	59672302	ENST00000441746.1	97	-	2.457	1.65	2.177	1.778	2.156	1.725	1.987	2.361	1.811	2.335	1.76	2.111	no	no	no	no	-0.38	1.037	0.555	-1.213	NA
chr15	59659146	59689534	.	ENSG00000140299.13	-	BNIP2	protein_coding	chr15	59659145	59689534	ENST00000267859.8	6325	-	15.145	11.945	15.461	23.429	15.081	16.556	16.943	15.897	13.412	16.046	14.815	20.854	no	no	no	no	-0.148	-0.695	1.456	-0.613	NA
chr15	59676757	59677321	.	ENSG00000259657.1	+	PIGHP1	processed_pseudogene	chr15	59676756	59677321	ENST00000558833.1	565	+	0.422	0.283	0.374	0.611	0.37	0.296	0.341	0.405	0.311	0.401	0.302	0.363	no	no	no	no	-0.542	-0.01	1.406	-0.855	NA
chr15	59688517	59689418	.	ENSG00000259238.1	+	RP11-361D15.2	lncRNA	chr15	59688516	59689418	ENST00000560199.1	402	+	1.778	0.796	0.525	2.146	2.081	0.832	0.959	1.14	0.874	1.127	0.425	1.019	no	no	no	no	-1.288	0.891	0.682	-0.285	NA
chr15	59768352	59769146	.	ENSG00000234797.5	+	RPS3AP6	processed_pseudogene	chr15	59768351	59769146	ENST00000484430.1	795	+	0.3	0.201	0.531	0.217	0.526	0.631	0.485	0.288	0.442	0.285	0.644	0.258	no	no	no	no	1.193	0.316	-1.165	-0.345	NA
chr15	59801347	59814749	.	ENSG00000286495.1	-	RP11-568G20.3	lncRNA	chr15	59801346	59814749	ENST00000668662.1	881	-	0.27	0.182	0.24	0.196	0.237	0.19	0.219	0.26	0.199	0.257	0.194	0.232	no	no	no	no	-0.38	1.037	0.555	-1.213	NA
chr15	59871511	59873495	.	ENSG00000259601.2	-	RP11-568G20.2	processed_pseudogene	chr15	59871510	59873495	ENST00000558620.2	1985	-	0.12	0.081	0.106	0.087	0.105	0.084	0.097	0.115	0.088	0.114	0.086	0.206	no	no	no	no	-0.542	-0.01	1.406	-0.855	NA
chr15	59964942	59966084	.	ENSG00000259573.1	+	NMNAT1P5	processed_pseudogene	chr15	59964941	59966084	ENST00000559657.1	841	+	0.283	0.19	0.251	0.205	0.249	0.199	0.229	0.272	0.209	0.269	0.203	0.244	no	no	no	no	-0.38	1.037	0.555	-1.213	NA
chr15	60004234	60061730	.	ENSG00000171956.7	+	FOXB1	protein_coding	chr15	60004310	60007444	ENST00000396057.6	2871	+	0.083	0.056	0.074	0.06	0.073	0.058	0.067	0.08	0.061	0.079	0.059	0.071	no	no	no	no	-0.38	1.037	0.555	-1.213	NA
chr15	60053204	60054092	.	ENSG00000259558.1	-	MESTP2	processed_pseudogene	chr15	60053203	60054092	ENST00000559787.1	889	-	0.268	0.18	0.238	0.194	0.235	0.188	0.217	0.258	0.198	0.255	0.192	0.23	no	no	no	no	-0.38	1.037	0.555	-1.213	NA
chr15	60073554	60118320	.	ENSG00000259223.2	-	RP11-82L7.4	lncRNA	chr15	60073553	60118320	ENST00000560503.2	757	-	0.315	0.211	0.279	0.228	0.276	0.221	0.255	0.303	0.232	0.299	0.225	0.271	no	no	no	no	-0.38	1.037	0.555	-1.213	NA
chr15	60215537	60223272	.	ENSG00000287915.1	-	RP11-92C13.1	lncRNA	chr15	60215536	60223272	ENST00000662300.1	1500	-	0.159	0.107	0.141	0.115	0.139	0.112	0.128	0.153	0.117	0.151	0.114	0.137	no	no	no	no	-0.38	1.037	0.555	-1.213	NA
chr15	60347134	60402883	.	ENSG00000182718.18	-	ANXA2	protein_coding	chr15	60347143	60397985	ENST00000678450.1	2069	-	2172.34	2184.79	2233.34	2683.1	2552.88	2311.8	2111.18	2297.19	2279.98	1943.9	2157.97	2904.42	no	no	no	no	-0.677	0.111	1.371	-0.806	NA
chr15	60390371	60390682	.	ENSG00000240163.1	+	RP11-745A24.1	processed_pseudogene	chr15	60390370	60390682	ENST00000475062.1	312	+	0.764	0.513	0.677	0.553	0.67	0.536	0.618	0.734	0.563	0.726	0.547	0.656	no	no	no	no	-0.38	1.037	0.555	-1.213	NA
chr15	60404463	60404960	.	ENSG00000242667.1	+	RP11-745A24.2	processed_pseudogene	chr15	60404462	60404960	ENST00000477729.1	498	+	0.478	0.321	0.424	0.693	0.42	0.672	0.387	0.92	0.353	0.455	0.343	0.411	no	no	no	no	-0.858	-0.518	1.412	-0.036	NA
chr15	60409234	60409420	.	ENSG00000273721.1	-	RP11-745A24.3	unprocessed_pseudogene	chr15	60409233	60409420	ENST00000620477.1	187	-	1.274	0.856	1.129	0.923	1.119	0.895	1.031	1.225	2.818	1.211	0.913	1.095	no	no	no	no	-0.501	1.477	-0.274	-0.702	NA
chr15	60419609	60479160	.	ENSG00000128915.12	-	ICE2	protein_coding	chr15	60419608	60479142	ENST00000261520.9	7206	-	5.059	4.132	4.572	9.767	5.225	7.637	6.045	4.609	5.045	7.199	5.448	5.827	no	no	no	no	-0.654	-1.029	1.064	0.619	NA
chr15	60479152	60630637	.	ENSG00000245534.7	+	RORA-AS1	lncRNA	chr15	60479151	60544452	ENST00000501579.7	972	+	0.49	0.165	0.869	0.71	0.43	0.86	0.793	0.707	1.084	0.699	0.702	0.421	no	no	no	no	1.22	0.064	-0.057	-1.227	NA
chr15	60488284	61229302	.	ENSG00000069667.16	-	RORA	protein_coding	chr15	60488283	61229302	ENST00000335670.11	10827	-	0.198	0.074	0.156	0.191	0.097	0.185	0.16	0.106	0.13	0.084	0.142	0.227	no	no	no	no	0.509	-0.082	0.936	-1.363	NA
chr15	60529973	60545159	.	ENSG00000259274.1	+	CTD-2501E16.2	lncRNA	chr15	60529972	60545159	ENST00000560280.1	434	+	0.549	0.369	0.487	0.397	0.482	0.385	0.888	0.528	0.405	0.522	0.393	0.944	no	no	no	no	0.637	-0.397	0.978	-1.217	NA
chr15	60558080	60558401	.	ENSG00000259513.1	+	CYCSP38	transcribed_processed_pseudogene	chr15	60558079	60558401	ENST00000559840.1	322	+	0.74	0.497	0.656	0.536	0.65	0.519	0.599	0.711	0.545	0.704	0.53	0.636	no	no	no	no	-0.38	1.037	0.555	-1.213	NA
chr15	60593027	60593460	.	ENSG00000273958.1	+	RP11-219B17.3	lncRNA	chr15	60593026	60593460	ENST00000620208.1	434	+	0.549	0.369	0.487	0.397	0.482	0.385	0.444	0.528	0.405	0.522	0.393	0.472	no	no	no	no	-0.38	1.037	0.555	-1.213	NA
chr15	60634503	60640915	.	ENSG00000286457.1	+	RP11-219B17.4	lncRNA	chr15	60634502	60640915	ENST00000659704.1	1997	+	0.119	0.08	0.106	0.086	0.105	0.084	0.097	0.115	0.088	0.113	0.085	0.103	no	no	no	no	-0.38	1.037	0.555	-1.213	NA
chr15	60642054	60659791	.	ENSG00000287508.1	+	RP11-219B17.5	lncRNA	chr15	60642053	60659791	ENST00000667845.1	1050	+	0.227	0.152	0.201	0.164	0.199	0.159	0.184	0.218	0.167	0.216	0.163	0.195	no	no	no	no	-0.38	1.037	0.555	-1.213	NA
chr15	60677109	60677272	.	ENSG00000277413.1	-	ENSG10010137085.1	misc_RNA	chr15	60677108	60677272	ENST00000614169.1	164	-	1.453	0.976	1.288	1.052	1.275	1.02	1.175	1.397	2.142	1.381	1.041	1.249	no	no	no	no	-0.496	1.453	-0.175	-0.782	NA
chr15	60681564	60687248	.	ENSG00000259482.2	+	RORA-AS2	lncRNA	chr15	60681563	60687248	ENST00000663342.1	954	+	0.25	0.168	0.221	0.181	0.219	0.175	0.202	0.24	0.184	0.237	0.179	0.215	no	no	no	no	-0.38	1.037	0.555	-1.213	NA
chr15	60736769	60736886	.	ENSG00000212625.1	+	RNA5SP397	rRNA_pseudogene	chr15	60736768	60736886	ENST00000391323.1	118	+	2.019	1.357	1.79	1.462	1.773	1.418	1.633	1.941	1.488	1.92	1.446	1.736	no	no	no	no	-0.38	1.037	0.555	-1.213	NA
chr15	60763593	60765625	.	ENSG00000259591.2	+	RP11-554D20.1	lncRNA	chr15	60763592	60765317	ENST00000671250.1	1065	+	0.224	0.15	0.198	0.162	0.196	0.157	0.181	0.215	0.165	0.213	0.16	0.192	no	no	no	no	-0.38	1.037	0.555	-1.213	NA
chr15	60847757	60849068	.	ENSG00000273792.1	-	RP11-554D20.2	lncRNA	chr15	60847756	60849068	ENST00000616822.1	1312	-	0.363	0.122	0.161	0.131	0.159	0.255	0.147	0.175	0.134	0.345	0.13	0.312	no	no	no	no	-1.417	0.317	0.17	0.929	NA
chr15	61181249	61195938	.	ENSG00000259481.1	+	RP11-39M21.1	lncRNA	chr15	61181248	61195938	ENST00000560876.1	476	+	0.501	0.336	0.444	0.362	0.439	0.351	0.405	0.481	0.369	0.476	0.359	0.43	no	no	no	no	-0.38	1.037	0.555	-1.213	NA
chr15	61211913	61214231	.	ENSG00000259575.1	+	RP11-39M21.2	lncRNA	chr15	61211912	61214231	ENST00000558572.1	481	+	0.495	0.333	0.439	0.359	0.435	0.348	0.401	0.476	0.365	0.471	0.355	0.426	no	no	no	no	-0.38	1.037	0.555	-1.213	NA
chr15	61239906	61240331	.	ENSG00000276473.1	+	CTD-2026J24.1	lncRNA	chr15	61239905	61240331	ENST00000616204.1	426	+	0.559	0.376	0.496	0.405	0.491	0.393	0.452	0.538	0.412	0.532	0.401	0.481	no	no	no	no	-0.38	1.037	0.555	-1.213	NA
chr15	61298791	61635449	.	ENSG00000259616.2	-	RP11-507B12.2	lncRNA	chr15	61298790	61635449	ENST00000559783.2	1985	-	0.12	0.081	0.106	0.087	0.105	0.084	0.097	0.115	0.088	0.114	0.086	0.103	no	no	no	no	-0.38	1.037	0.555	-1.213	NA
chr15	61598514	61605241	.	ENSG00000259530.1	+	RP11-259A24.1	lncRNA	chr15	61598513	61605241	ENST00000561182.1	925	+	0.258	0.173	0.228	0.186	0.226	0.181	0.208	0.248	0.19	0.245	0.185	0.221	no	no	no	no	-0.38	1.037	0.555	-1.213	NA
chr15	61638928	61715171	.	ENSG00000259675.2	-	RP11-507B12.1	lncRNA	chr15	61638927	61691148	ENST00000658521.1	907	-	0.263	0.176	0.233	0.19	0.231	0.184	0.213	0.253	0.194	0.25	0.188	0.226	no	no	no	no	-0.38	1.037	0.555	-1.213	NA
chr15	61674767	61675212	.	ENSG00000271195.1	+	RP11-162I7.2	processed_pseudogene	chr15	61674766	61675212	ENST00000604770.1	446	+	0.534	0.359	0.474	0.387	0.469	0.375	0.432	0.514	0.394	0.508	0.383	0.459	no	no	no	no	-0.38	1.037	0.555	-1.213	NA
chr15	61729765	61731389	.	ENSG00000259284.2	+	LINC02349	lncRNA	chr15	61729792	61731388	ENST00000671175.1	1070	+	0.223	0.15	0.197	0.161	0.195	0.156	0.18	0.214	0.164	0.212	0.16	0.191	no	no	no	no	-0.38	1.037	0.555	-1.213	NA
chr15	61834682	61935738	.	ENSG00000259564.2	+	RP11-16B9.1	lncRNA	chr15	61834681	61935738	ENST00000642740.1	824	+	0.289	0.194	0.256	0.209	0.254	0.203	0.234	0.278	0.213	0.275	0.207	0.249	no	no	no	no	-0.38	1.037	0.555	-1.213	NA
chr15	61852389	62060473	.	ENSG00000129003.19	-	VPS13C	protein_coding	chr15	61864305	62060447	ENST00000645819.1	14578	-	4.25	1.724	3.303	8.354	3.315	4.211	4.509	4.132	3.735	3.994	3.103	5.746	no	no	dn	no	-0.34	-0.182	1.426	-0.904	mES
chr15	61861109	61894164	.	ENSG00000285863.1	+	RP11-16B9.3	lncRNA	chr15	61861108	61894164	ENST00000650148.1	589	+	0.405	0.272	0.359	0.293	0.355	0.284	0.327	0.389	0.298	0.385	0.29	0.348	no	no	no	no	-0.38	1.037	0.555	-1.213	NA
chr15	62060503	62062434	.	ENSG00000259251.2	+	RP11-643M14.1	lncRNA	chr15	62060513	62062434	ENST00000558368.2	1921	+	0.124	0.167	0.22	0.18	0.218	0.087	0.1	0.119	0.183	0.236	0.178	0.213	no	no	no	no	-0.38	1.037	0.555	-1.213	NA
chr15	62066977	62070917	.	ENSG00000198535.5	+	C2CD4A	protein_coding	chr15	62066976	62070917	ENST00000355522.5	3445	+	0.138	0.046	0.061	0.05	0.061	0.049	0.056	0.066	0.051	0.066	0.05	0.059	no	no	no	no	-0.496	1.453	-0.175	-0.782	NA
chr15	62082450	62083305	.	ENSG00000259466.1	-	NPM1P47	processed_pseudogene	chr15	62082449	62083305	ENST00000560843.1	856	-	0.278	0.187	0.247	0.202	0.244	0.195	0.225	0.268	0.205	0.265	0.199	0.239	no	no	no	no	-0.38	1.037	0.555	-1.213	NA
chr15	62163535	62165285	.	ENSG00000205502.4	-	C2CD4B	protein_coding	chr15	62163534	62165285	ENST00000380392.4	1581	-	0.151	0.101	0.134	0.109	0.132	0.106	0.122	0.145	0.111	0.143	0.108	0.13	no	no	no	no	-0.38	1.037	0.555	-1.213	NA
chr15	62196066	62222911	.	ENSG00000259697.2	-	RP11-299H22.1	lncRNA	chr15	62196144	62203318	ENST00000559985.1	2369	-	0.101	0.068	0.089	0.073	0.088	0.071	0.081	0.097	0.074	0.096	0.072	0.086	no	no	no	no	-0.38	1.037	0.555	-1.213	NA
chr15	62227896	62253235	.	ENSG00000166104.15	-	RP11-299H22.3	transcribed_unprocessed_pseudogene	chr15	62242750	62253235	ENST00000562306.6	3196	-	0.075	0.05	0.066	0.054	0.065	0.105	0.06	0.072	0.055	0.071	0.053	0.064	no	no	no	no	-1	-0.018	-0.352	1.37	NA
chr15	62230384	62231895	.	ENSG00000259878.1	-	RP11-1O10.1	lncRNA	chr15	62230383	62231895	ENST00000565136.1	564	-	0.422	0.284	0.374	0.306	0.371	0.297	0.342	0.406	0.311	0.402	0.303	0.363	no	no	no	no	-0.38	1.037	0.555	-1.213	NA
chr15	62244330	62244595	.	ENSG00000276713.1	-	Metazoa_SRP	misc_RNA	chr15	62244329	62244595	ENST00000618354.1	266	-	0.896	0.602	0.794	0.649	0.786	0.629	0.725	0.861	0.66	0.852	0.642	0.77	no	no	no	no	-0.38	1.037	0.555	-1.213	NA
chr15	62253730	62270680	.	ENSG00000260062.3	-	GOLGA2P11	transcribed_unprocessed_pseudogene	chr15	62253729	62270680	ENST00000562660.1	1621	-	0.147	0.099	0.13	0.106	0.129	0.103	0.119	0.141	0.108	0.14	0.105	0.126	no	no	no	no	-0.38	1.037	0.555	-1.213	NA
chr15	62255686	62256421	.	ENSG00000260375.1	-	RP11-299H22.4	unprocessed_pseudogene	chr15	62255685	62256421	ENST00000566935.1	234	-	1.018	0.684	0.903	0.737	0.894	0.715	0.824	0.979	0.751	0.968	0.729	0.875	no	no	no	no	-0.38	1.037	0.555	-1.213	NA
chr15	62274163	62278365	.	ENSG00000261296.1	+	RP11-299H22.6	lncRNA	chr15	62274854	62278365	ENST00000568092.1	3511	+	0.068	0.046	0.06	0.049	0.06	0.048	0.055	0.065	0.05	0.065	0.049	0.058	no	no	no	no	-0.38	1.037	0.555	-1.213	NA
chr15	62284190	62285006	.	ENSG00000260957.1	+	RP11-299H22.7	lncRNA	chr15	62284189	62285006	ENST00000569913.1	592	+	0.403	0.27	0.357	0.291	0.353	0.283	0.326	0.387	0.297	0.383	0.288	0.346	no	no	no	no	-0.38	1.037	0.555	-1.213	NA
chr15	62304658	62304734	.	ENSG00000277919.1	-	MIR8067	miRNA	chr15	62304657	62304734	ENST00000618843.1	77	-	3.095	2.079	2.743	2.24	2.717	2.172	2.503	2.975	2.281	2.942	2.217	2.66	no	no	no	no	-0.38	1.037	0.555	-1.213	NA
chr15	62343029	62343138	.	ENSG00000275451.1	+	MIR6085	miRNA	chr15	62343028	62343138	ENST00000618314.1	110	+	2.166	1.455	1.92	1.568	1.902	1.521	1.752	2.082	1.597	2.059	1.552	1.862	no	no	no	no	-0.38	1.037	0.555	-1.213	NA
chr15	62362029	62362331	.	ENSG00000259557.2	-	HMGN1P26	processed_pseudogene	chr15	62362028	62362331	ENST00000558737.2	303	-	0.786	0.528	0.697	0.569	0.69	0.552	0.636	0.756	0.58	2.243	0.563	0.676	no	no	no	no	-0.786	-0.246	-0.43	1.462	NA
chr15	62387327	62388875	.	ENSG00000274340.1	-	RP11-435J9.2	lncRNA	chr15	62387326	62388875	ENST00000611703.1	1549	-	0.461	0.103	0.136	0.111	0.27	0.108	0.124	0.148	0.113	0.439	0.22	0.132	no	no	no	no	-0.337	1.355	-1.025	0.006	NA
chr15	62390526	62844631	.	ENSG00000171914.16	+	TLN2	protein_coding	chr15	62561364	62844631	ENST00000561311.5	11880	+	8.364	7.559	9.529	8.03	5.863	8.181	10.481	9.486	7.747	10.926	8.232	6.379	no	no	no	no	1.089	-1.162	-0.444	0.517	NA
chr15	62637172	62645291	.	ENSG00000259458.1	-	MGC15885	lncRNA	chr15	62637171	62645291	ENST00000558940.1	2425	-	0.098	0.066	0.087	0.071	0.086	0.069	0.079	0.094	0.072	0.093	0.07	0.084	no	no	no	no	-0.38	1.037	0.555	-1.213	NA
chr15	62682916	62690448	.	ENSG00000259756.1	-	RP11-625H11.2	lncRNA	chr15	62682915	62690448	ENST00000559589.1	577	-	0.413	0.277	0.366	0.299	0.363	0.29	0.334	0.397	0.304	0.393	0.296	0.355	no	no	no	no	-0.38	1.037	0.555	-1.213	NA
chr15	62823957	62824041	.	ENSG00000211137.1	+	MIR190A	miRNA	chr15	62823956	62824041	ENST00000388402.1	85	+	2.803	1.883	2.485	2.03	2.461	1.968	2.268	2.695	2.066	2.665	2.008	2.41	no	no	no	no	-0.38	1.037	0.555	-1.213	NA
chr15	62827675	62884034	.	ENSG00000259370.2	-	RP11-1069G10.1	lncRNA	chr15	62827674	62835397	ENST00000558888.2	7427	-	0.193	0.086	0.057	0.163	0.113	0.27	0.104	0.031	0.166	0.214	0.069	0.138	no	no	no	no	-1.063	0.714	-0.631	0.98	NA
chr15	62895812	62899543	.	ENSG00000259727.1	+	RP11-1069G10.2	lncRNA	chr15	62895811	62899543	ENST00000557900.1	1225	+	0.389	0.915	0.172	0.141	1.025	0.546	0.157	0.561	0.43	0.74	0.279	0.669	no	no	no	no	-1.322	0.521	-0.174	0.975	NA
chr15	62953173	62954124	.	ENSG00000259394.2	+	RP11-244F12.1	processed_pseudogene	chr15	62953172	62954124	ENST00000560358.2	952	+	0.751	0.504	0.444	0.181	0.22	0.527	0.202	0.962	0.184	0.238	0.179	0.43	no	no	no	no	-1.25	-0.352	0.921	0.681	NA
chr15	63042632	63071915	.	ENSG00000140416.23	+	TPM1	protein_coding	chr15	63042686	63047726	ENST00000610733.1	3957	+	805.13	717.601	729.749	872.442	755.771	743.088	771.67	847.293	810.988	748.654	708.26	837.166	no	no	no	no	-0.779	0.237	1.317	-0.775	NA
chr15	63046034	63049387	.	ENSG00000259498.1	-	TPM1-AS	lncRNA	chr15	63046033	63049387	ENST00000561241.1	3354	-	0.142	0.143	0.126	0.051	0.125	0.1	0.115	0.068	0.052	0.068	0.051	0.061	no	no	no	no	0.258	0.583	-1.479	0.638	NA
chr15	63070025	63071911	.	ENSG00000259627.1	-	RP11-244F12.2	lncRNA	chr15	63070024	63071911	ENST00000558905.1	691	-	9.311	9.266	6.113	2.247	5.449	2.905	8.647	10.275	8.388	8.852	5.928	3.853	no	no	no	no	0.453	0.904	-1.405	0.048	NA
chr15	63091085	63110589	.	ENSG00000259672.3	+	RP11-69G7.1	lncRNA	chr15	63091366	63110589	ENST00000648659.1	1166	+	0.204	0.137	0.181	0.296	0.897	0.143	0.165	0.196	0.151	0.389	0.146	0.176	no	no	no	no	-1.052	1.336	0.045	-0.329	NA
chr15	63121833	63142061	.	ENSG00000103642.12	+	LACTB	protein_coding	chr15	63121832	63131471	ENST00000413507.3	2978	+	14.083	11.557	12.837	18.131	16.647	11.964	14.11	13.46	14.45	11.03	13.297	17.813	no	no	no	no	-0.262	0.49	1.04	-1.269	NA
chr15	63125872	63158021	.	ENSG00000185088.14	-	RPS27L	protein_coding	chr15	63148248	63157477	ENST00000330964.10	6110	-	47.852	38.617	37.99	71.432	63.643	45.337	37.95	47.496	50.65	39.375	42.573	60.405	no	no	no	no	-0.944	0.607	1.086	-0.749	NA
chr15	63189560	63267776	.	ENSG00000166128.13	+	RAB8B	protein_coding	chr15	63189605	63267776	ENST00000321437.9	4800	+	5.262	5.636	6.424	9.704	6.057	7.458	7.389	5.869	5.598	7.787	6.401	7.126	no	no	no	no	0.12	-1.404	0.95	0.334	NA
chr15	63276018	63309126	.	ENSG00000138613.14	+	APH1B	protein_coding	chr15	63277604	63309126	ENST00000261879.10	4138	+	8.292	8.046	8.524	11.298	10.514	8.287	9.409	7.749	8.149	9.143	7.425	11.384	no	no	no	no	-0.753	-0.009	1.416	-0.654	NA
chr15	63321378	63381846	.	ENSG00000074410.14	-	CA12	protein_coding	chr15	63321377	63381846	ENST00000178638.8	6098	-	4.767	3.701	4.987	3.734	3.567	4.197	5.31	3.981	5.645	4.495	4.031	2.888	no	no	no	no	0.881	0.622	-1.346	-0.157	NA
chr15	63390136	63438320	.	ENSG00000259459.6	+	LINC02568	lncRNA	chr15	63390229	63438320	ENST00000559821.2	1988	+	0.24	0.081	0.106	0.174	0.316	0.084	0.194	0.115	0.177	0.228	0.086	0.206	no	no	no	no	-0.688	1.349	0.164	-0.825	NA
chr15	63456294	63469356	.	ENSG00000259268.2	-	AC007950.1	lncRNA	chr15	63456293	63469356	ENST00000560465.2	620	-	0.384	0.258	0.341	0.278	0.337	0.27	0.311	0.369	0.283	0.365	0.275	0.33	no	no	no	no	-0.38	1.037	0.555	-1.213	NA
chr15	63500737	63503083	.	ENSG00000276651.1	-	AC007950.2	lncRNA	chr15	63500736	63503083	ENST00000615045.1	2347	-	0.203	0.136	0.18	0.074	0.089	0.143	0.082	0.195	0.299	0.097	0.145	0.087	no	no	no	no	-0.1	1.393	-0.973	-0.319	NA
chr15	63504511	63594640	.	ENSG00000140455.17	+	USP3	protein_coding	chr15	63504592	63594633	ENST00000380324.8	5517	+	8.595	7.399	8.92	9.631	8.265	8.702	8.734	8.635	8.245	8.787	8.044	9.244	no	no	no	no	-0.063	-0.555	1.426	-0.808	NA
chr15	63544247	63601589	.	ENSG00000259248.7	-	USP3-AS1	lncRNA	chr15	63552911	63600795	ENST00000649220.2	4416	-	0.324	0.181	0.191	0.273	0.379	0.152	0.218	0.207	0.199	0.154	0.425	0.139	no	no	no	no	0.607	1.008	-0.414	-1.201	NA
chr15	63597353	63602428	.	ENSG00000197361.8	+	FBXL22	protein_coding	chr15	63597390	63601241	ENST00000534939.2	2443	+	0.39	0.328	0.259	0.282	0.599	0.342	0.316	0.094	0.288	0.093	0.559	0.419	no	no	no	no	0.654	1.054	-0.82	-0.888	NA
chr15	63608618	63833948	.	ENSG00000103657.14	-	HERC1	protein_coding	chr15	63608617	63833948	ENST00000443617.7	15197	-	7.495	3.434	6.685	7.571	4.405	5.305	8.447	7.099	5.698	6.872	5.267	6.375	no	no	no	no	0.645	-0.355	0.954	-1.244	NA
chr15	63675146	63713758	.	ENSG00000259589.2	+	RP11-317G6.1	lncRNA	chr15	63675145	63713758	ENST00000559303.2	580	+	0.411	0.276	0.364	0.595	0.361	0.288	0.332	0.395	0.303	0.391	0.589	0.353	no	no	no	no	0.637	-0.397	0.978	-1.217	NA
chr15	63870930	63871019	.	ENSG00000199156.1	-	MIR422A	miRNA	chr15	63870929	63871019	ENST00000362286.1	90	-	2.648	1.779	2.347	1.917	2.324	1.859	2.142	2.545	1.952	2.517	1.896	2.276	no	no	no	no	-0.38	1.037	0.555	-1.213	NA
chr15	63890030	63890317	.	ENSG00000275785.1	+	RP11-111E14.2	unprocessed_pseudogene	chr15	63890029	63890317	ENST00000618167.1	288	+	0.827	0.556	0.733	0.599	0.726	0.581	0.669	0.795	0.61	0.787	0.593	0.711	no	no	no	no	-0.38	1.037	0.555	-1.213	NA
chr15	63907036	64072033	.	ENSG00000035664.11	-	DAPK2	protein_coding	chr15	63916146	64046322	ENST00000612884.4	8086	-	2.475	1.188	1.646	2.219	1.914	1.903	1.931	1.53	2.411	1.485	1.689	1.824	no	no	no	no	-0.213	1.284	0.07	-1.141	NA
chr15	63928274	63935953	.	ENSG00000259351.1	+	RP11-111E14.1	lncRNA	chr15	63928273	63935953	ENST00000558050.1	1072	+	0.222	0.149	0.197	0.161	0.195	0.156	0.18	0.214	0.164	0.211	0.159	0.191	no	no	no	no	-0.38	1.037	0.555	-1.213	NA
chr15	64072565	64093857	.	ENSG00000166797.11	-	CIAO2A	protein_coding	chr15	64074317	64093795	ENST00000557835.5	1536	-	48.247	58.673	56.652	74.237	51.477	75.906	55.967	56.366	50.313	72.12	60.005	55.604	no	no	no	no	-0.193	-1.257	0.317	1.133	NA
chr15	64094123	64146090	.	ENSG00000028528.15	+	SNX1	protein_coding	chr15	64095981	64144231	ENST00000559844.6	8214	+	33.68	31.122	32.553	34.527	31.934	30.812	36.653	32.653	34.383	32.433	32.54	31.867	no	no	no	no	0.912	0.402	0.099	-1.413	NA
chr15	64111458	64111569	.	ENSG00000201071.1	-	Y_RNA	misc_RNA	chr15	64111457	64111569	ENST00000364201.1	112	-	2.128	1.429	1.886	1.54	1.868	1.494	1.721	2.045	3.136	2.023	1.524	1.829	no	no	no	no	-0.496	1.453	-0.175	-0.782	NA
chr15	64151715	64157481	.	ENSG00000157734.14	+	SNX22	protein_coding	chr15	64151730	64157481	ENST00000325881.9	3600	+	3.64	4.936	3.931	2.636	2.847	3.624	3.427	5.853	5.123	3.083	3.698	3.186	no	no	no	no	-0.702	0.475	-0.948	1.176	NA
chr15	64155740	64163134	.	ENSG00000166794.6	-	PPIB	protein_coding	chr15	64155739	64163025	ENST00000681397.1	973	-	3511.61	3306.6	3081.49	3228.74	3874.59	3350.87	2976.59	3010.99	3735.69	2597.14	3052.26	3749.6	no	no	no	no	-0.803	1.355	0.152	-0.704	NA
chr15	64165525	64356173	.	ENSG00000169118.18	-	CSNK1G1	protein_coding	chr15	64165524	64356173	ENST00000303052.13	8085	-	5.187	4.237	5.956	6.956	4.812	4.448	6.27	6.771	4.823	6.781	5.172	4.915	no	no	no	no	0.555	-0.934	1.124	-0.746	NA
chr15	64181180	64381440	.	ENSG00000259316.12	-	CTD-2116N17.1	protein_coding	chr15	64214098	64381420	ENST00000634318.1	1033	-	0.231	0.155	0.204	0.167	0.202	0.162	0.187	0.222	0.17	0.219	0.165	0.198	no	no	no	no	-0.38	1.037	0.555	-1.213	NA
chr15	64342539	64342698	.	ENSG00000252774.1	+	ENSG10010135706.1	snoRNA	chr15	64342538	64342698	ENST00000516965.1	160	+	1.489	1	1.32	1.078	1.307	1.045	1.205	1.432	1.098	1.416	1.067	1.28	no	no	no	no	-0.38	1.037	0.555	-1.213	NA
chr15	64364304	64387687	.	ENSG00000166803.14	-	PCLAF	protein_coding	chr15	64364303	64381441	ENST00000300035.9	2132	-	14.418	38.367	30.413	59.31	23.155	45.428	32.366	35.345	16.559	57.697	39.468	28.148	dn	up	no	no	0.115	-1.427	0.445	0.867	mS-G2
chr15	64387748	64455303	.	ENSG00000103671.10	+	TRIP4	protein_coding	chr15	64387835	64455303	ENST00000261884.8	2013	+	26.279	24.254	23.817	31.108	29.303	25.594	24.704	25.829	29.317	24.646	24.674	26.454	no	no	no	no	-0.974	0.991	0.723	-0.74	NA
chr15	64445130	64445243	.	ENSG00000206781.1	-	Y_RNA	misc_RNA	chr15	64445129	64445243	ENST00000384054.1	114	-	2.09	1.404	1.853	1.513	1.835	1.467	1.691	2.009	1.541	1.987	1.497	1.797	no	no	no	no	-0.38	1.037	0.555	-1.213	NA
chr15	64460742	64686068	.	ENSG00000180357.9	+	ZNF609	protein_coding	chr15	64499291	64686068	ENST00000326648.4	8746	+	11.715	7.797	10.746	10.178	7.677	9.085	11.57	12.361	9.981	10.283	10.441	9.039	no	no	no	no	1.054	-0.387	0.537	-1.204	NA
chr15	64470253	64471364	.	ENSG00000259682.1	+	RP11-702L15.4	lncRNA	chr15	64470252	64471364	ENST00000558443.1	391	+	0.609	0.409	0.54	0.441	1.07	0.428	0.986	0.586	1.348	0.579	0.437	0.524	no	no	no	no	0.01	1.4	-0.555	-0.856	NA
chr15	64528667	64529671	.	ENSG00000248415.1	-	GAPDHP61	processed_pseudogene	chr15	64528666	64529671	ENST00000507324.1	1005	-	0.474	0.478	0.42	0.172	0.416	0.166	0.192	0.456	0.175	0.225	0.17	0.204	no	no	no	no	-0.827	1.444	-0.452	-0.164	NA
chr15	64592979	64593326	.	ENSG00000243403.1	+	RP11-330L19.1	processed_pseudogene	chr15	64592978	64593326	ENST00000483963.1	348	+	0.685	0.46	1.214	0.991	1.202	0.961	0.554	1.316	1.009	1.953	0.981	2.354	no	no	no	no	-0.732	-0.4	1.478	-0.345	NA
chr15	64631109	64631914	.	ENSG00000239465.1	-	RP11-330L19.2	processed_pseudogene	chr15	64631108	64631914	ENST00000492168.1	485	-	0.491	0.33	0.435	0.356	0.431	0.345	0.795	0.945	0.362	1.401	0.704	1.267	no	no	no	no	0.353	-1.246	1.126	-0.233	NA
chr15	64652888	64652989	.	ENSG00000207223.1	+	Y_RNA	misc_RNA	chr15	64652887	64652989	ENST00000384494.1	102	+	2.336	1.569	2.071	1.691	2.051	1.64	3.779	2.246	3.444	2.221	1.673	2.008	no	no	no	no	0.586	1.061	-0.527	-1.12	NA
chr15	64671263	64671369	.	ENSG00000207162.1	+	RNU6-549P	snRNA	chr15	64671262	64671369	ENST00000384433.1	107	+	2.227	1.496	1.974	1.612	1.955	1.563	1.801	2.141	1.641	2.117	4.785	3.828	no	no	no	no	1.044	-0.494	0.595	-1.145	NA
chr15	64687573	64703281	.	ENSG00000180304.14	-	OAZ2	protein_coding	chr15	64687572	64703281	ENST00000326005.10	1934	-	160.049	137.395	151.252	161.716	172.402	146.865	153.48	138.326	157.929	138.804	147.471	163.301	no	no	no	no	-0.145	1.178	0.211	-1.244	NA
chr15	64695041	64695594	.	ENSG00000265967.1	+	AC100830.4	lncRNA	chr15	64695040	64695594	ENST00000583044.1	554	+	0.86	0.578	0.762	1.246	1.888	0.604	1.044	0.413	1.585	0.818	0.616	1.109	no	no	no	no	-0.337	1.423	-0.175	-0.911	NA
chr15	64696622	64696861	.	ENSG00000264937.1	+	AC100830.5	lncRNA	chr15	64696621	64696861	ENST00000581636.1	240	+	0.993	0.667	0.88	0.719	0.872	0.697	0.803	1.909	0.732	0.944	1.422	3.414	no	no	no	no	-0.059	-0.503	1.418	-0.856	NA
chr15	64701248	64719602	.	ENSG00000259635.1	+	AC100830.3	lncRNA	chr15	64701247	64719602	ENST00000560387.1	1609	+	0.296	0.099	0.131	0.107	0.13	0.104	0.12	0.142	0.218	0.282	0.106	0.255	no	no	no	no	-1.121	1.28	0.134	-0.294	NA
chr15	64739891	64775589	.	ENSG00000166831.9	-	RBPMS2	protein_coding	chr15	64739890	64775589	ENST00000300069.5	2017	-	0.709	1.111	1.361	0.684	0.726	1.161	0.86	1.022	0.435	1.123	0.931	1.219	no	no	no	no	0.467	-1.447	0.169	0.811	NA
chr15	64762387	64762515	.	ENSG00000221033.1	-	MIR1272	miRNA	chr15	64762386	64762515	ENST00000408106.1	129	-	1.847	1.241	1.637	1.337	1.622	1.297	1.494	1.776	1.362	1.756	1.323	1.588	no	no	no	no	-0.38	1.037	0.555	-1.213	NA
chr15	64815632	64825668	.	ENSG00000140451.13	-	PIF1	protein_coding	chr15	64815631	64825647	ENST00000559239.2	2690	-	8.327	66.291	34.704	12.185	19.984	43.281	23.861	14.049	9.337	71.582	25.063	15.761	dn	no	up	dn	0.264	-0.905	-0.656	1.297	mG2a
chr15	64841883	64868002	.	ENSG00000241839.10	+	PLEKHO2	protein_coding	chr15	64841914	64868002	ENST00000323544.5	3689	+	31.134	27.424	28.97	27.356	30.903	27.796	28.058	28.002	29.233	25.423	26.465	33.423	no	no	no	no	-0.503	1.094	0.534	-1.125	NA
chr15	64841883	64930920	.	ENSG00000249240.2	+	AC069368.3	protein_coding	chr15	64841947	64930920	ENST00000437723.1	750	+	0.318	0.213	0.282	0.23	0.279	0.223	0.257	0.305	0.234	0.302	0.228	0.273	no	no	no	no	-0.38	1.037	0.555	-1.213	NA
chr15	64878428	64882385	.	ENSG00000287494.1	-	CTD-2017F17.3	lncRNA	chr15	64878427	64882385	ENST00000665850.1	616	-	0.387	0.26	0.343	0.28	0.34	0.272	0.313	0.372	0.285	0.368	0.277	0.332	no	no	no	no	-0.38	1.037	0.555	-1.213	NA
chr15	64911902	64958691	.	ENSG00000166839.17	+	ANKDD1A	protein_coding	chr15	64911901	64958691	ENST00000319580.13	3101	+	3.381	1.652	2.452	3.838	2.496	2.643	2.113	3.693	2.832	2.119	2.752	3.17	no	no	no	no	-0.452	0.306	1.233	-1.087	NA
chr15	64943240	64943672	.	ENSG00000275332.1	-	CTD-2017F17.1	lncRNA	chr15	64943239	64943672	ENST00000618824.1	433	-	0.55	0.37	0.488	0.398	0.966	0.386	0.445	0.529	0.811	0.523	0.788	0.473	no	no	no	no	0.144	1.343	-0.557	-0.931	NA
chr15	64950916	64951435	.	ENSG00000274383.1	-	CTD-2017F17.2	lncRNA	chr15	64950915	64951435	ENST00000619654.1	520	-	23.829	13.853	13.404	24.549	28.963	19.623	14.827	12.774	19.59	10.456	19.038	25.996	no	no	no	no	-0.616	1.172	0.462	-1.017	NA
chr15	64963022	64990310	.	ENSG00000090487.11	-	SPG21	protein_coding	chr15	64963026	64981627	ENST00000559199.5	2059	-	79.043	70.669	70.676	97.021	76.396	79.373	76.762	82.429	77.284	79.106	71.704	86.243	no	no	no	no	-0.9	-0.16	1.425	-0.365	NA
chr15	65001512	65029639	.	ENSG00000103707.10	-	MTFMT	protein_coding	chr15	65001511	65029639	ENST00000220058.9	2746	-	10.673	9.269	10.999	13.067	11.807	11.513	9.827	10.76	11.769	10.147	11.064	10.74	no	no	no	no	-0.534	0.783	0.893	-1.142	NA
chr15	65026088	65026676	.	ENSG00000270218.1	+	RP11-325L12.5	processed_pseudogene	chr15	65026087	65026676	ENST00000604244.1	589	+	0.405	0.272	0.359	0.293	0.355	0.284	0.327	0.389	0.298	0.385	0.29	0.348	no	no	no	no	-0.38	1.037	0.555	-1.213	NA
chr15	65045387	65053397	.	ENSG00000186198.4	+	SLC51B	protein_coding	chr15	65045386	65053397	ENST00000334287.3	924	+	0.258	0.173	0.229	0.373	0.453	0.724	0.417	0.248	0.38	0.49	0.739	0.443	no	no	no	no	1.102	-0.687	-0.991	0.576	NA
chr15	65049188	65049802	.	ENSG00000277351.1	-	RP11-325L12.6	lncRNA	chr15	65049187	65049802	ENST00000612943.1	615	-	0.387	0.26	0.343	0.281	0.34	0.272	0.313	0.372	0.286	0.368	0.278	0.333	no	no	no	no	-0.38	1.037	0.555	-1.213	NA
chr15	65053337	65076690	.	ENSG00000103710.11	-	RASL12	protein_coding	chr15	65053336	65067991	ENST00000220062.9	2519	-	0.095	0.064	0.084	0.068	0.083	0.066	0.077	0.091	0.418	0.09	0.068	0.081	no	no	no	no	-0.502	1.49	-0.352	-0.636	NA
chr15	65076746	65079948	.	ENSG00000234438.5	+	KBTBD13	protein_coding	chr15	65076745	65079948	ENST00000432196.5	3203	+	0.074	0.05	0.066	0.054	0.065	0.052	0.06	0.072	0.055	0.071	0.053	0.064	no	no	no	no	-0.38	1.037	0.555	-1.213	NA
chr15	65083042	65083663	.	ENSG00000278737.1	-	RP11-325L12.7	lncRNA	chr15	65083041	65083663	ENST00000619781.1	622	-	0.383	0.257	0.34	0.277	0.336	0.269	0.31	0.368	0.282	0.364	0.823	0.329	no	no	no	no	1.433	-0.198	-0.346	-0.888	NA
chr15	65092760	65115200	.	ENSG00000246922.9	-	UBAP1L	protein_coding	chr15	65092759	65115200	ENST00000559089.6	1707	-	1.954	1.875	1.856	1.415	1.838	1.666	1.694	2.147	1.543	1.858	2.1	1.68	no	no	no	no	1.302	-0.319	-1.091	0.108	NA
chr15	65105534	65105800	.	ENSG00000259258.1	+	RP11-325L12.3	processed_pseudogene	chr15	65105533	65105800	ENST00000560906.1	267	+	0.892	0.6	0.791	0.646	0.783	0.627	0.722	0.858	0.658	0.848	0.639	0.767	no	no	no	no	-0.38	1.037	0.555	-1.213	NA
chr15	65117379	65133808	.	ENSG00000090470.15	-	PDCD7	protein_coding	chr15	65117378	65133808	ENST00000204549.9	2823	-	32.582	29.769	34.416	29.821	29.194	32.709	34.821	29.695	28.806	29.611	32.468	34.898	no	no	no	no	1.422	-0.843	-0.066	-0.514	NA
chr15	65148219	65185342	.	ENSG00000166855.9	-	CLPX	protein_coding	chr15	65148218	65185342	ENST00000300107.7	4695	-	17.865	11.592	15.745	23.332	16.084	15.641	20.116	15.806	15.6	16.743	16.977	17.929	no	no	no	no	0.414	-0.137	1.039	-1.316	NA
chr15	65194760	65211473	.	ENSG00000138615.6	-	CILP	protein_coding	chr15	65194759	65211473	ENST00000261883.6	5678	-	0.126	0.085	0.037	0.03	0.074	0.029	0.068	0.081	0.124	0.08	0.03	0.036	no	no	no	no	-0.769	1.411	-0.646	0.004	NA
chr15	65226472	65226697	.	ENSG00000279268.1	-	RP11-628M2.1	TEC	chr15	65226471	65226697	ENST00000625124.1	226	-	1.054	0.708	0.935	0.763	0.926	0.74	0.853	1.013	0.777	1.002	0.755	0.906	no	no	no	no	-0.38	1.037	0.555	-1.213	NA
chr15	65229861	65229967	.	ENSG00000201709.1	+	RNU6-686P	snRNA	chr15	65229860	65229967	ENST00000364839.1	107	+	2.227	1.496	1.974	1.612	1.955	1.563	1.801	2.141	1.641	2.117	1.595	1.914	no	no	no	no	-0.38	1.037	0.555	-1.213	NA
chr15	65234460	65300618	.	ENSG00000138617.16	-	PARP16	protein_coding	chr15	65258098	65286883	ENST00000649807.2	2734	-	5.142	2.986	5.948	6.625	4.361	3.855	5.147	6.87	5.718	3.563	5.868	4.72	no	no	dn	no	0.55	0.096	0.79	-1.437	mES
chr15	65285461	65285591	.	ENSG00000206903.1	-	SNORA24B	snoRNA	chr15	65285460	65285591	ENST00000384176.1	131	-	1.819	1.222	3.225	1.317	1.597	1.277	1.471	1.748	1.341	1.729	1.303	1.563	no	no	no	no	1.333	-0.012	-0.241	-1.08	NA
chr15	65296051	65296166	.	ENSG00000199568.1	+	RNU5A-1	snRNA	chr15	65296050	65296166	ENST00000362698.1	116	+	2.054	1.38	1.821	1.487	1.803	1.442	1.662	1.975	1.514	1.953	1.471	1.766	no	no	no	no	-0.38	1.037	0.555	-1.213	NA
chr15	65301922	65302311	.	ENSG00000259346.2	+	RP11-349G13.2	processed_pseudogene	chr15	65301921	65302311	ENST00000559536.2	390	+	0.611	0.41	0.542	0.442	0.536	0.429	0.494	0.587	0.45	0.581	0.438	0.525	no	no	no	no	-0.38	1.037	0.555	-1.213	NA
chr15	65304677	65304792	.	ENSG00000200156.1	+	RNU5B-1	snRNA	chr15	65304676	65304792	ENST00000363286.1	116	+	2.054	1.38	1.821	1.487	1.803	1.442	1.662	1.975	3.028	1.953	1.471	1.766	no	no	no	no	-0.496	1.453	-0.175	-0.782	NA
chr15	65327127	65378002	.	ENSG00000174498.14	-	IGDCC3	protein_coding	chr15	65327126	65378002	ENST00000327987.9	4441	-	0.054	0.036	0.048	0.039	0.047	0.038	0.043	0.052	0.04	0.051	0.038	0.046	no	no	no	no	-0.38	1.037	0.555	-1.213	NA
chr15	65381484	65422947	.	ENSG00000103742.12	-	IGDCC4	protein_coding	chr15	65381483	65422947	ENST00000352385.3	6363	-	0.075	0.05	0.1	0.054	0.033	0.026	0.061	0.144	0.055	0.036	0.027	0.129	no	no	no	no	-0.082	-0.219	1.355	-1.053	NA
chr15	65442463	65517704	.	ENSG00000074603.19	-	DPP8	protein_coding	chr15	65442462	65517273	ENST00000341861.9	8699	-	7.752	5.815	7.405	12.216	7.021	9.115	8.819	7.82	6.623	9.531	7.672	9.041	no	no	no	no	-0.155	-1.065	1.351	-0.132	NA
chr15	65458574	65459534	.	ENSG00000270690.1	+	RP11-349G13.3	processed_pseudogene	chr15	65458573	65459534	ENST00000605455.1	485	+	0.491	0.33	0.435	0.356	0.431	0.345	0.397	0.945	0.362	0.467	0.352	0.422	no	no	no	no	-0.542	-0.01	1.406	-0.855	NA
chr15	65475318	65475614	.	ENSG00000259232.2	-	RP11-349G13.1	processed_pseudogene	chr15	65475317	65475614	ENST00000560250.2	297	-	0.802	0.539	2.133	0.581	0.704	1.126	0.649	0.771	0.591	2.288	1.149	0.69	no	no	no	no	0.94	-0.819	-0.908	0.787	NA
chr15	65502741	65502836	.	ENSG00000252217.1	+	Y_RNA	misc_RNA	chr15	65502740	65502836	ENST00000516408.1	96	+	2.482	1.667	2.2	1.797	2.179	1.742	2.008	2.386	1.83	2.36	1.778	2.133	no	no	no	no	-0.38	1.037	0.555	-1.213	NA
chr15	65530418	65578349	.	ENSG00000074696.13	+	HACD3	protein_coding	chr15	65530462	65578349	ENST00000261875.10	3228	+	50.787	50.531	65.364	88.125	45.555	62.185	73.265	73.013	49.623	76.635	59.379	63.767	no	up	no	no	0.33	-1.364	1.015	0.019	mS-G2
chr15	65553081	65553187	.	ENSG00000207449.1	-	RNU6-19P	snRNA	chr15	65553080	65553187	ENST00000384718.1	107	-	2.227	1.496	1.974	1.612	1.955	1.563	1.801	2.141	1.641	2.117	3.19	1.914	no	no	no	no	1.333	-0.012	-0.241	-1.08	NA
chr15	65578753	65611289	.	ENSG00000138614.15	-	INTS14	protein_coding	chr15	65579026	65611121	ENST00000567744.5	2419	-	33.886	35.535	42.433	40.435	37.875	36.443	41.514	36.548	39.426	39.145	38.666	34.376	no	no	no	no	1.5	-0.513	-0.486	-0.501	NA
chr15	65611366	65660995	.	ENSG00000074621.14	+	SLC24A1	protein_coding	chr15	65621937	65656260	ENST00000261892.11	5762	+	6.327	3.917	5.168	3.802	4.865	3.774	5.72	4.532	5.517	4.797	4.147	4.265	no	no	no	no	0.435	1.208	-0.779	-0.864	NA
chr15	65655620	65656085	.	ENSG00000275638.1	-	RP11-16E23.5	lncRNA	chr15	65655619	65656085	ENST00000613686.1	466	-	1.534	0.687	0.906	0.74	0.449	0.359	0.827	1.475	0.377	0.486	0.366	0.879	no	no	no	no	-0.106	-0.172	1.347	-1.069	NA
chr15	65658046	65792293	.	ENSG00000174485.16	-	DENND4A	protein_coding	chr15	65659122	65792293	ENST00000443035.8	8837	-	3.559	2.137	2.844	6.422	3.219	4.07	3.948	3.084	3.279	3.666	3.032	4.589	no	no	no	no	-0.518	-0.317	1.486	-0.651	NA
chr15	65696833	65696936	.	ENSG00000238311.1	-	SNORD13E	snoRNA	chr15	65696832	65696936	ENST00000459325.1	104	-	2.291	1.539	2.031	1.659	4.023	1.608	1.853	2.202	1.689	2.178	1.641	1.969	no	no	no	no	-0.496	1.453	-0.175	-0.782	NA
chr15	65719246	65719332	.	ENSG00000264737.1	-	MIR4511	miRNA	chr15	65719245	65719332	ENST00000582784.1	87	-	2.739	1.84	2.428	1.983	2.404	1.923	2.215	2.633	2.019	2.604	1.962	2.354	no	no	no	no	-0.38	1.037	0.555	-1.213	NA
chr15	65726054	65891989	.	ENSG00000103769.10	+	RAB11A	protein_coding	chr15	65869490	65891989	ENST00000261890.7	4895	+	30.279	31.165	32.576	46.942	36.408	35.164	32.485	35.281	32.293	34.015	30.649	43.139	no	no	no	no	-0.708	-0.45	1.481	-0.322	NA
chr15	65766460	65767398	.	ENSG00000261544.1	-	RP11-16E23.3	lncRNA	chr15	65766459	65767398	ENST00000567396.1	428	-	0.557	0.374	0.493	0.403	0.489	0.391	0.45	0.535	0.41	0.529	0.399	0.479	no	no	no	no	-0.38	1.037	0.555	-1.213	NA
chr15	65771176	65772139	.	ENSG00000259924.1	-	RP11-16E23.4	processed_pseudogene	chr15	65771175	65772139	ENST00000567680.1	964	-	0.494	0.166	0.438	0.179	0.217	0.174	0.2	0.475	0.364	0.235	0.354	0.425	no	no	no	no	0.343	0.621	0.526	-1.49	NA
chr15	65816302	65817481	.	ENSG00000249271.2	-	HNRNPA1P44	processed_pseudogene	chr15	65816301	65817481	ENST00000503999.2	879	-	0.271	0.182	0.961	0.196	0.238	0.761	0.219	0.261	0.2	0.258	0.388	0.466	no	no	no	no	1.262	-1.123	-0.33	0.192	NA
chr15	65843484	65843558	.	ENSG00000283249.1	+	U6	snRNA	chr15	65843483	65843558	ENST00000636829.1	75	+	3.177	2.134	2.816	2.3	2.789	2.23	2.57	3.054	2.342	3.02	2.276	2.731	no	no	no	no	-0.38	1.037	0.555	-1.213	NA
chr15	65895079	66253750	.	ENSG00000157890.18	-	MEGF11	protein_coding	chr15	65895298	66253750	ENST00000395614.6	6212	-	0.038	0.026	0.034	0.028	0.034	0.027	0.031	0.037	0.028	0.036	0.027	0.033	no	no	no	no	-0.38	1.037	0.555	-1.213	NA
chr15	66040233	66040332	.	ENSG00000263512.1	+	MIR4311	miRNA	chr15	66040232	66040332	ENST00000580794.1	100	+	2.383	1.601	2.112	1.725	2.092	1.673	1.927	2.29	1.756	2.265	1.707	2.048	no	no	no	no	-0.38	1.037	0.555	-1.213	NA
chr15	66278498	66293357	.	ENSG00000261318.1	-	DIS3L-AS1	lncRNA	chr15	66278497	66293357	ENST00000564269.1	578	-	0.412	0.277	0.365	0.298	0.362	0.289	0.333	0.396	0.304	0.392	0.295	0.354	no	no	no	no	-0.38	1.037	0.555	-1.213	NA
chr15	66293217	66333898	.	ENSG00000166938.13	+	DIS3L	protein_coding	chr15	66293567	66333898	ENST00000319212.9	3780	+	17.336	13.467	17.377	22.362	14.775	16.86	20.397	18.36	15.659	19.897	17.971	15.984	no	no	no	no	0.787	-1.089	0.909	-0.607	NA
chr15	66314914	66331703	.	ENSG00000260773.1	-	RP11-352G18.2	lncRNA	chr15	66314913	66331703	ENST00000565993.1	500	-	0.477	0.64	0.422	0.345	0.418	0.669	0.771	0.916	1.054	0.906	0.683	0.41	no	no	no	no	0.022	-0.104	-1.181	1.263	NA
chr15	66336191	66386746	.	ENSG00000075131.10	-	TIPIN	protein_coding	chr15	66336190	66356685	ENST00000261881.9	1728	-	13.928	16.119	21.267	29.65	16.221	21.297	17.512	24.919	14.636	23.86	23.706	16.238	no	no	no	no	0.338	-1.432	0.891	0.203	NA
chr15	66347207	66347342	.	ENSG00000252712.1	-	SCARNA14	scaRNA	chr15	66347206	66347342	ENST00000516903.1	136	-	1.752	1.177	1.553	1.268	1.538	1.23	1.417	1.684	1.291	1.666	1.255	1.506	no	no	no	no	-0.38	1.037	0.555	-1.213	NA
chr15	66348276	66348375	.	ENSG00000223271.1	+	Y_RNA	misc_RNA	chr15	66348275	66348375	ENST00000411339.1	100	+	2.383	1.601	2.112	1.725	2.092	1.673	1.927	2.29	1.756	2.265	1.707	2.048	no	no	no	no	-0.38	1.037	0.555	-1.213	NA
chr15	66379337	66379915	.	ENSG00000240821.1	-	RPL9P25	processed_pseudogene	chr15	66379336	66379915	ENST00000489563.1	579	-	2.058	1.659	0.73	0.298	0.361	2.022	1.664	2.374	1.82	1.174	0.884	2.83	no	no	no	no	-0.946	-0.54	0.148	1.338	NA
chr15	66386837	66491544	.	ENSG00000169032.10	+	MAP2K1	protein_coding	chr15	66386911	66491544	ENST00000307102.10	2547	+	65.396	65.048	70.402	80.125	50.179	70.996	85.892	78.146	60.822	82.717	66.141	69.638	no	no	no	no	0.457	-1.482	0.697	0.328	NA
chr15	66414933	66415198	.	ENSG00000261102.2	-	ATP5MFP6	processed_pseudogene	chr15	66414932	66415198	ENST00000565203.2	266	-	0.896	0.602	0.794	0.649	0.786	0.629	0.725	0.861	0.66	0.852	0.642	0.77	no	no	no	no	-0.38	1.037	0.555	-1.213	NA
chr15	66446455	66446777	.	ENSG00000243404.2	-	RPL35AP32	processed_pseudogene	chr15	66446454	66446777	ENST00000469688.2	323	-	0.738	0.496	0.654	0.534	0.648	1.036	0.597	0.709	0.544	0.701	0.528	0.634	no	no	no	no	-1	-0.018	-0.352	1.37	NA
chr15	66488658	66492109	.	ENSG00000261351.2	-	CTD-3185P2.1	lncRNA	chr15	66488657	66492109	ENST00000565387.2	2168	-	0.44	0.96	0.877	1.273	1.061	0.617	0.533	1.373	0.81	0.94	0.866	0.85	no	no	no	no	-0.614	-0.723	1.445	-0.109	NA
chr15	66490135	66497780	.	ENSG00000174446.13	-	SNAPC5	protein_coding	chr15	66493467	66497762	ENST00000316634.6	1296	-	32.36	34.584	30.964	43.527	35.024	38.076	32.273	35.523	38.353	31.463	33.847	36.506	no	no	no	no	-1.146	0.045	1.285	-0.183	NA
chr15	66496958	66497034	.	ENSG00000266589.1	-	MIR4512	miRNA	chr15	66496957	66497034	ENST00000583257.1	77	-	3.095	2.079	2.743	2.24	2.717	4.345	2.503	2.975	2.281	2.942	2.217	2.66	no	no	no	no	-1	-0.018	-0.352	1.37	NA
chr15	66498015	66524532	.	ENSG00000174444.15	-	RPL4	protein_coding	chr15	66498014	66504855	ENST00000307961.11	2741	-	653.66	588.319	634.314	674.995	732.993	622.606	577.679	628.804	700.181	559.194	630.667	657.184	no	no	no	no	-0.509	1.214	0.361	-1.066	NA
chr15	66501250	66501318	.	ENSG00000199574.1	-	SNORD18C	snoRNA	chr15	66501249	66501318	ENST00000362704.1	69	-	6.907	6.96	9.183	15.001	3.032	14.546	5.587	13.278	10.182	6.566	14.842	11.873	no	no	no	no	0.07	-1.224	1.222	-0.068	NA
chr15	66502019	66502089	.	ENSG00000280554.1	-	ENSG10010137917.1	snoRNA	chr15	66502018	66502089	ENST00000629629.1	71	-	3.356	2.255	2.975	2.43	2.946	2.356	2.715	3.226	2.474	3.191	2.404	2.885	no	no	no	no	-0.38	1.037	0.555	-1.213	NA
chr15	66502020	66502091	.	ENSG00000202529.1	-	SNORD18B	snoRNA	chr15	66502019	66502091	ENST00000365659.1	72	-	3.31	2.223	2.933	2.396	2.905	2.323	2.677	3.181	2.439	3.146	2.371	2.845	no	no	no	no	-0.38	1.037	0.555	-1.213	NA
chr15	66502812	66502910	.	ENSG00000199673.1	-	SNORD16	snoRNA	chr15	66502811	66502910	ENST00000362803.1	99	-	12.035	3.234	8.534	1.743	4.226	1.69	3.894	9.254	5.322	4.577	5.172	6.206	no	no	no	no	0.488	0.927	-0.036	-1.379	NA
chr15	66503243	66503314	.	ENSG00000200623.1	-	SNORD18A	snoRNA	chr15	66503242	66503314	ENST00000363753.1	72	-	3.31	2.223	5.867	2.396	2.905	2.323	2.677	3.181	2.439	3.146	2.371	2.845	no	no	no	no	1.333	-0.012	-0.241	-1.08	NA
chr15	66504959	66550130	.	ENSG00000174442.12	+	ZWILCH	protein_coding	chr15	66505325	66550130	ENST00000307897.10	3595	+	14.317	30.278	34.251	42.659	19.667	37.364	33.349	29.371	14.559	56.965	37.412	18.972	dn	up	no	no	0.519	-1.412	0.036	0.857	mG2a
chr15	66547179	66565979	.	ENSG00000188501.11	-	LCTL	protein_coding	chr15	66547178	66565497	ENST00000341509.9	3147	-	0.076	0.102	0.134	0.219	0.133	0.106	0.245	0.218	0.056	0.216	0.217	0.13	no	no	no	no	0.809	-1.358	0.693	-0.143	NA
chr15	66582190	66685794	.	ENSG00000259471.1	+	LINC01169	lncRNA	chr15	66582189	66685794	ENST00000558797.1	833	+	0.286	0.192	0.254	0.207	0.251	0.201	0.231	0.275	0.211	0.272	0.205	0.246	no	no	no	no	-0.38	1.037	0.555	-1.213	NA
chr15	66702236	66782849	.	ENSG00000137834.15	+	SMAD6	protein_coding	chr15	66702235	66782849	ENST00000288840.10	3828	+	10.022	10.872	9.104	7.796	8.415	7.735	11.027	10.351	9.819	13.789	9.72	4.815	no	no	no	no	0.473	0.133	-1.438	0.832	NA
chr15	66740445	66741151	.	ENSG00000274995.1	+	RP11-321F6.2	lncRNA	chr15	66740444	66741151	ENST00000612806.1	707	+	0.337	0.226	0.299	0.244	0.296	0.237	0.273	0.324	0.248	0.32	0.241	0.29	no	no	no	no	-0.38	1.037	0.555	-1.213	NA
chr15	66808404	66810560	.	ENSG00000270490.1	+	RP11-622C24.1	processed_pseudogene	chr15	66808403	66810560	ENST00000604293.1	2157	+	0.663	0.297	0.196	0.16	0.582	0.31	0.357	0.212	0.733	0.21	0.475	0.285	no	no	no	no	-0.063	1.407	-0.91	-0.434	NA
chr15	66860303	66867023	.	ENSG00000277152.1	+	RP11-622C24.2	lncRNA	chr15	66860302	66867023	ENST00000617013.1	6721	+	0.319	0.476	0.409	0.282	0.405	0.423	0.43	0.273	0.549	0.27	0.305	0.427	no	no	no	no	0.152	1.025	-1.374	0.197	NA
chr15	66919811	66931755	.	ENSG00000259437.1	+	RP11-798K3.4	lncRNA	chr15	66919810	66931755	ENST00000559904.1	423	+	0.563	0.378	0.499	0.408	0.495	0.395	0.456	0.541	0.415	0.536	0.404	0.484	no	no	no	no	-0.38	1.037	0.555	-1.213	NA
chr15	66931537	66956518	.	ENSG00000259289.2	-	LINC02206	lncRNA	chr15	66931536	66956518	ENST00000558436.2	719	-	0.331	0.223	0.294	0.24	0.291	0.233	0.268	0.319	0.244	0.315	0.237	0.285	no	no	no	no	-0.38	1.037	0.555	-1.213	NA
chr15	66984103	67065268	.	ENSG00000259347.7	-	RP11-798K3.2	lncRNA	chr15	67054704	67065268	ENST00000636067.1	2431	-	0.196	0.461	0.174	0.071	0.43	0.413	0.159	0.094	0.361	0.28	0.281	0.169	no	no	no	no	-0.2	0.599	-1.322	0.923	NA
chr15	67000814	67001085	.	ENSG00000259246.4	-	HMGN2P47	processed_pseudogene	chr15	67000813	67001085	ENST00000559378.4	272	-	0.876	0.589	0.776	0.634	0.769	0.615	0.709	0.842	0.646	0.833	0.628	0.753	no	no	no	no	-0.38	1.037	0.555	-1.213	NA
chr15	67063763	67195173	.	ENSG00000166949.17	+	SMAD3	protein_coding	chr15	67065601	67195169	ENST00000327367.9	6464	+	27.279	28.157	38.425	22.765	21.487	31.649	34.083	28.949	28.802	35.361	31.131	20.152	no	no	up	no	1.079	-0.604	-1.062	0.587	mG2b
chr15	67142734	67146939	.	ENSG00000259202.1	-	RP11-342M21.2	lncRNA	chr15	67142733	67146939	ENST00000558463.1	472	-	0.505	0.339	0.447	0.365	0.443	0.354	0.408	0.485	0.372	0.48	0.362	0.434	no	no	no	no	-0.38	1.037	0.555	-1.213	NA
chr15	67200667	67255195	.	ENSG00000103591.13	-	AAGAB	protein_coding	chr15	67200666	67254661	ENST00000261880.10	3132	-	35.302	33.885	40.259	53.868	40.807	39.79	38.894	42.196	39.928	40.649	36.349	44.533	no	no	no	no	-0.468	-0.432	1.496	-0.597	NA
chr15	67232446	67232837	.	ENSG00000242634.1	+	RPS24P16	processed_pseudogene	chr15	67232445	67232837	ENST00000497294.1	392	+	0.608	0.408	1.078	0.44	0.534	0.427	0.492	0.584	0.448	0.578	0.435	0.522	no	no	no	no	1.333	-0.012	-0.241	-1.08	NA
chr15	67254786	67502260	.	ENSG00000103599.20	+	IQCH	protein_coding	chr15	67254785	67501804	ENST00000335894.9	4253	+	0.616	0.489	0.596	0.973	0.344	0.905	0.589	0.862	0.289	1.012	0.522	1.011	no	no	no	no	-0.292	-1.252	1.052	0.492	NA
chr15	67290636	67521844	.	ENSG00000259673.6	-	IQCH-AS1	lncRNA	chr15	67403618	67521636	ENST00000559298.5	5753	-	0.663	0.501	0.698	0.78	0.545	0.64	0.536	0.916	0.794	0.709	0.653	0.463	no	no	no	no	-0.584	0.379	1.22	-1.014	NA
chr15	67521131	67530146	.	ENSG00000189227.6	+	C15orf61	protein_coding	chr15	67521130	67530146	ENST00000342683.6	4193	+	6.138	6.91	6.397	4.402	5.637	6.463	5.7	5.845	6.828	6.429	5.862	4.592	no	no	up	no	0.129	0.391	-1.421	0.901	mG2b
chr15	67541072	67542604	.	ENSG00000270964.1	-	MAP2K5-DT	lncRNA	chr15	67541071	67542604	ENST00000604760.1	1533	-	0.777	0.209	0.689	0.788	0.546	0.764	0.629	0.747	0.687	0.887	1.002	0.267	no	no	no	no	1.197	0.446	-0.721	-0.921	NA
chr15	67542703	67807117	.	ENSG00000137764.20	+	MAP2K5	protein_coding	chr15	67542702	67807114	ENST00000178640.10	2344	+	17.079	15.57	16.309	16.044	17.491	15.771	18.173	13.68	18.133	14.98	13.471	18.349	no	no	no	no	-0.342	1.456	-0.29	-0.824	NA
chr15	67627852	67629135	.	ENSG00000259512.3	+	HNRNPA1P5	processed_pseudogene	chr15	67627851	67629135	ENST00000558213.3	966	+	0.247	0.166	0.219	0.179	0.433	0.173	0.2	0.237	0.727	0.704	0.177	0.424	no	no	no	no	-1.078	1.34	-0.193	-0.07	NA
chr15	67819704	67834582	.	ENSG00000188779.12	+	SKOR1	protein_coding	chr15	67825508	67834582	ENST00000380035.3	3738	+	0.574	0.3	0.452	0.277	0.56	0.492	0.309	0.123	0.564	0.121	0.274	0.603	no	no	no	no	-0.038	1.425	-0.63	-0.756	NA
chr15	67832725	67873866	.	ENSG00000259410.5	+	RP11-34F13.3	lncRNA	chr15	67832724	67873866	ENST00000558889.5	291	+	0.819	0.55	0.726	0.593	0.719	0.575	0.662	0.787	0.604	0.778	0.587	0.704	no	no	no	no	-0.38	1.037	0.555	-1.213	NA
chr15	67834310	67838879	.	ENSG00000245719.1	-	RP11-34F13.2	lncRNA	chr15	67834309	67838879	ENST00000502156.1	1986	-	0.12	0.081	0.106	0.087	0.105	0.084	0.097	0.115	0.088	0.114	0.086	0.103	no	no	no	no	-0.38	1.037	0.555	-1.213	NA
chr15	67839939	67840045	.	ENSG00000206625.1	-	RNU6-1	snRNA	chr15	67839938	67840045	ENST00000383898.1	107	-	2.227	1.496	1.974	1.612	3.91	1.563	1.801	2.141	1.641	4.234	1.595	1.914	no	no	no	no	-0.981	1.238	-0.615	0.357	NA
chr15	67974391	67974625	.	ENSG00000261702.2	-	RP11-282M16.1	processed_pseudogene	chr15	67974390	67974625	ENST00000567857.2	235	-	1.014	0.681	0.899	0.734	0.89	0.712	0.82	0.975	0.747	0.964	0.726	0.872	no	no	no	no	-0.38	1.037	0.555	-1.213	NA
chr15	67985059	67986288	.	ENSG00000260109.1	+	RP11-883G10.1	unprocessed_pseudogene	chr15	67985058	67986288	ENST00000568867.1	534	+	0.446	0.3	0.396	0.323	0.392	0.313	0.361	0.429	0.329	0.424	0.32	0.384	no	no	no	no	-0.38	1.037	0.555	-1.213	NA
chr15	68054309	68198603	.	ENSG00000033800.14	+	PIAS1	protein_coding	chr15	68054314	68193847	ENST00000249636.11	7980	+	6.271	6.138	6.458	10.139	5.216	7.337	8.333	8.008	6.009	8.602	5.989	8.033	no	no	no	no	-0.199	-1.197	1.224	0.172	NA
chr15	68184032	68229718	.	ENSG00000260007.3	-	RP11-315D16.2	protein_coding	chr15	68191129	68229718	ENST00000562767.2	3389	-	0.07	0.047	0.062	0.051	0.062	0.049	0.057	0.068	0.052	0.067	0.05	0.06	no	no	no	no	-0.38	1.037	0.555	-1.213	NA
chr15	68190705	68206079	.	ENSG00000129007.16	-	CALML4	protein_coding	chr15	68190704	68205332	ENST00000467889.3	3857	-	1.05	0.83	0.876	0.671	0.38	0.911	1.449	0.831	0.455	1.057	1.505	0.584	no	no	no	no	1.21	-1.071	-0.504	0.365	NA
chr15	68206992	68257211	.	ENSG00000128973.13	-	CLN6	protein_coding	chr15	68206991	68229728	ENST00000249806.11	2228	-	39.786	72.852	58.3	44.444	37.93	58.787	56.146	59.831	38.864	79.308	60.29	38.058	dn	no	up	no	0.436	-1.146	-0.434	1.144	mG2a
chr15	68254549	68254939	.	ENSG00000260602.2	+	HMGN2P40	processed_pseudogene	chr15	68254548	68254939	ENST00000566875.2	391	+	0.609	0.409	1.08	0.441	1.07	0.428	0.493	1.172	0.449	0.579	0.437	0.524	no	no	no	no	0.228	0.702	0.541	-1.471	NA
chr15	68267792	68277994	.	ENSG00000260657.2	-	RP11-315D16.4	lncRNA	chr15	68267791	68268293	ENST00000612894.1	502	-	0.949	0.319	0.421	0.344	0.833	0.333	0.384	0.456	0.35	0.451	0.68	0.408	no	no	no	no	0.144	1.343	-0.557	-0.931	NA
chr15	68277745	68295862	.	ENSG00000169018.6	+	FEM1B	protein_coding	chr15	68277744	68295862	ENST00000306917.5	7177	+	11.056	7.873	12.536	16.753	11.075	11.118	14.825	10.595	10.915	12.499	10.844	12.842	no	no	no	no	0.653	-0.541	1.011	-1.122	NA
chr15	68296532	68432163	.	ENSG00000137809.17	-	ITGA11	protein_coding	chr15	68296532	68432162	ENST00000423218.6	10192	-	6.804	3.424	4.642	6.161	5.336	3.283	5.919	6.315	5.549	3.712	4.069	7.636	no	no	dn	no	-0.17	0.519	0.974	-1.324	mG1-ES
chr15	68483202	68487149	.	ENSG00000286770.1	-	RP11-1152M12.1	lncRNA	chr15	68483201	68487149	ENST00000660959.1	1212	-	0.197	0.132	0.174	0.142	0.173	0.138	0.159	0.189	0.145	0.187	0.141	0.169	no	no	no	no	-0.38	1.037	0.555	-1.213	NA
chr15	68578993	68727806	.	ENSG00000103647.13	+	CORO2B	protein_coding	chr15	68578992	68727806	ENST00000261861.10	3545	+	4.84	4.109	5.72	3.26	2.36	4.766	5.709	5.492	4.459	5.751	3.9	3.467	no	no	no	no	0.984	-1.068	-0.625	0.709	NA
chr15	68749501	68750691	.	ENSG00000271232.1	+	CARS1P1	processed_pseudogene	chr15	68749500	68750691	ENST00000603171.1	889	+	0.268	0.18	0.238	0.194	0.235	0.188	0.217	0.258	0.198	0.255	0.192	0.23	no	no	no	no	-0.38	1.037	0.555	-1.213	NA
chr15	68778535	68820897	.	ENSG00000140350.15	-	ANP32A	protein_coding	chr15	68778534	68820895	ENST00000465139.6	2440	-	102.444	91.977	108.979	93.678	101.502	101.943	98.901	93.683	100.776	96.464	107.375	90.068	no	no	no	no	1.087	0.493	-1.193	-0.387	NA
chr15	68801850	68801925	.	ENSG00000265195.1	-	MIR4312	miRNA	chr15	68801849	68801925	ENST00000579909.1	76	-	3.135	2.106	2.779	2.27	5.505	6.603	2.536	6.027	2.311	5.962	4.492	2.695	no	no	no	no	-0.786	-0.246	-0.43	1.462	NA
chr15	68818221	68946811	.	ENSG00000258484.4	+	SPESP1	protein_coding	chr15	68930524	68946811	ENST00000310673.4	1406	+	0.169	0.114	0.15	0.123	0.149	0.119	0.137	0.163	0.125	0.161	0.121	0.146	no	no	no	no	-0.38	1.037	0.555	-1.213	NA
chr15	68833830	68834749	.	ENSG00000259286.3	+	RP11-696L21.2	processed_pseudogene	chr15	68833829	68834749	ENST00000560974.3	920	+	0.518	0.174	0.23	0.188	0.227	0.364	0.21	0.249	0.382	0.492	0.186	0.445	no	no	no	no	-1.337	0.992	-0.119	0.464	NA
chr15	68880663	68928941	.	ENSG00000285919.1	-	RP11-696L21.4	lncRNA	chr15	68880662	68928941	ENST00000650404.1	3555	-	0.067	0.045	0.059	0.049	0.059	0.047	0.054	0.064	0.049	0.064	0.048	0.058	no	no	no	no	-0.38	1.037	0.555	-1.213	NA
chr15	68930504	69028889	.	ENSG00000137808.12	+	RP11-809H16.2	lncRNA	chr15	68930503	69028889	ENST00000557966.1	1117	+	0.213	0.143	0.189	0.154	0.187	0.15	0.173	0.205	0.157	0.203	0.153	0.183	no	no	no	no	-0.38	1.037	0.555	-1.213	NA
chr15	68930525	69062762	.	ENSG00000255346.10	+	NOX5	protein_coding	chr15	68930524	69062743	ENST00000260364.9	8592	+	0.111	0.093	0.098	0.04	0.049	0.097	0.112	0.027	0.102	0.053	0.079	0.095	no	no	no	no	0.862	0.367	-1.441	0.213	NA
chr15	68985795	68998679	.	ENSG00000288068.1	+	RP11-809H16.6	lncRNA	chr15	68985794	68998679	ENST00000656674.1	4007	+	0.059	0.04	0.053	0.043	0.052	0.042	0.048	0.057	0.044	0.057	0.043	0.051	no	no	no	no	-0.38	1.037	0.555	-1.213	NA
chr15	69022230	69024176	.	ENSG00000273851.1	+	RP11-809H16.3	transcribed_processed_pseudogene	chr15	69022229	69024176	ENST00000611559.1	1947	+	0.122	0.082	0.108	0.177	0.107	0.086	0.099	0.235	0.451	0.116	0.088	0.105	no	no	no	no	-0.792	1.006	0.711	-0.925	NA
chr15	69037549	69043565	.	ENSG00000259265.1	-	RP11-809H16.4	lncRNA	chr15	69037548	69043565	ENST00000559495.1	872	-	0.273	0.184	0.242	0.198	0.24	0.192	0.221	0.263	0.201	0.26	0.196	0.235	no	no	no	no	-0.38	1.037	0.555	-1.213	NA
chr15	69072926	69095820	.	ENSG00000212766.9	+	EWSAT1	lncRNA	chr15	69072925	69095807	ENST00000415504.5	2214	+	0.108	0.072	0.095	0.078	0.094	0.076	0.261	0.103	0.159	0.205	0.077	0.093	no	no	no	no	0.99	0.574	-1.265	-0.3	NA
chr15	69080879	69099987	.	ENSG00000259222.2	+	RP11-809H16.5	lncRNA	chr15	69080878	69099987	ENST00000559870.2	916	+	0.26	0.175	0.231	0.188	0.228	0.183	0.21	0.25	0.192	0.247	0.186	0.224	no	no	no	no	-0.38	1.037	0.555	-1.213	NA
chr15	69160584	69272217	.	ENSG00000138604.10	+	GLCE	protein_coding	chr15	69160634	69272207	ENST00000261858.7	5044	+	6.945	6.411	8.71	11.765	6.884	8.125	10.126	8.491	7.243	10.554	7.952	7.39	no	no	no	no	0.649	-1.392	0.798	-0.055	NA
chr15	69278328	69298795	.	ENSG00000261634.4	-	PAQR5-DT	lncRNA	chr15	69296344	69298763	ENST00000563004.2	2419	-	0.099	0.066	0.087	0.071	0.086	0.069	0.08	0.095	0.073	0.094	0.071	0.085	no	no	no	no	-0.38	1.037	0.555	-1.213	NA
chr15	69278675	69295322	.	ENSG00000259504.2	+	RP11-352D13.5	lncRNA	chr15	69278674	69288574	ENST00000558269.2	571	+	0.417	0.28	0.37	0.302	0.366	0.293	0.675	0.401	0.308	0.397	0.598	0.717	no	no	no	no	1.197	-0.522	0.393	-1.068	NA
chr15	69298912	69407780	.	ENSG00000137819.14	+	PAQR5	protein_coding	chr15	69298911	69407780	ENST00000395407.7	5372	+	2.174	1.103	1.966	1.67	1.246	1.401	2.189	2.004	2.027	1.982	1.303	1.411	no	no	no	no	0.709	0.636	0.098	-1.443	NA
chr15	69391192	69392149	.	ENSG00000259645.1	+	RP11-253M7.6	lncRNA	chr15	69391191	69392149	ENST00000560870.1	694	+	0.343	0.231	0.304	0.249	0.301	0.241	0.278	0.33	0.253	0.326	0.246	0.295	no	no	no	no	-0.38	1.037	0.555	-1.213	NA
chr15	69396904	69415029	.	ENSG00000259426.6	-	RP11-253M7.1	lncRNA	chr15	69396954	69402087	ENST00000669669.1	1909	-	11.359	12.494	12.502	11.928	11.944	14.108	11.207	11.398	15.457	13.172	11.265	8.69	no	no	no	no	-0.313	0.622	-1.265	0.956	NA
chr15	69406441	69406552	.	ENSG00000207395.1	+	Y_RNA	misc_RNA	chr15	69406440	69406552	ENST00000384665.1	112	+	2.128	1.429	1.886	1.54	1.868	1.494	1.721	2.045	1.568	2.023	1.524	1.829	no	no	no	no	-0.38	1.037	0.555	-1.213	NA
chr15	69414246	69448427	.	ENSG00000137807.16	+	KIF23	protein_coding	chr15	69414245	69448427	ENST00000260363.9	3723	+	20.545	112.477	104.781	81.32	37.138	109.361	86.407	61.152	14.955	245.765	114.475	30.807	dn	no	up	no	0.546	-1.296	-0.235	0.984	mG2a
chr15	69434466	69435120	.	ENSG00000259191.2	-	RP11-253M7.3	processed_pseudogene	chr15	69434465	69435120	ENST00000560942.2	655	-	0.364	0.244	0.322	0.263	0.319	0.255	0.294	0.35	0.268	0.346	0.261	0.313	no	no	no	no	-0.38	1.037	0.555	-1.213	NA
chr15	69452814	69456205	.	ENSG00000137818.12	+	RPLP1	protein_coding	chr15	69452817	69456205	ENST00000260379.11	1174	+	1922.74	2052.6	1865.96	1843.97	2218.8	2049.22	1769.69	1709.24	2124.56	1734.15	1979.55	1827.8	no	no	no	no	-0.403	1.297	-1.061	0.167	NA
chr15	69457941	69458149	.	ENSG00000207119.2	-	U3	snoRNA	chr15	69457940	69458149	ENST00000384391.2	209	-	2.28	0.766	1.011	0.825	1.001	0.8	1.844	1.096	0.84	1.084	0.817	0.98	no	no	no	no	0.586	1.061	-0.527	-1.12	NA
chr15	69458522	69461806	.	ENSG00000259215.1	-	RP11-253M7.4	lncRNA	chr15	69458521	69461806	ENST00000558702.1	391	-	0.609	0.409	0.54	0.441	0.535	0.856	0.986	0.586	0.449	0.579	0.437	0.524	no	no	no	no	1.102	-0.687	-0.991	0.576	NA
chr15	69462921	69843120	.	ENSG00000245750.10	+	DRAIC	lncRNA	chr15	69670129	69704214	ENST00000558941.6	9011	+	0.026	0.036	0.047	0.038	0.07	0.037	0.064	0.051	0.019	0.101	0.019	0.114	no	no	no	no	-0.531	-1.095	1.126	0.501	NA
chr15	69564724	69565790	.	ENSG00000259457.1	-	RP11-279F6.2	lncRNA	chr15	69564723	69565790	ENST00000558010.1	890	-	0.268	0.18	0.237	0.194	0.235	0.188	0.217	0.257	0.197	0.255	0.192	0.23	no	no	no	no	-0.38	1.037	0.555	-1.213	NA
chr15	69803316	69804046	.	ENSG00000259496.2	-	GEMIN8P1	processed_pseudogene	chr15	69803315	69804046	ENST00000560960.2	731	-	0.326	0.219	0.289	0.236	0.286	0.229	0.264	0.313	0.24	0.31	0.233	0.28	no	no	no	no	-0.38	1.037	0.555	-1.213	NA
chr15	69820756	69835111	.	ENSG00000259309.2	-	RP11-19J5.2	lncRNA	chr15	69820755	69835111	ENST00000650343.1	1076	-	0.221	0.149	0.196	0.16	0.194	0.155	0.179	0.213	0.163	0.211	0.159	0.19	no	no	no	no	-0.38	1.037	0.555	-1.213	NA
chr15	70047790	70098176	.	ENSG00000140332.17	-	TLE3	protein_coding	chr15	70047789	70098176	ENST00000558939.5	6004	-	2.262	1.68	3.307	0.977	1.637	1.644	1.958	2.556	1.814	1.849	3.354	1.058	no	no	no	no	1.343	0.01	-1.051	-0.302	NA
chr15	70079372	70079468	.	ENSG00000207965.1	-	MIR629	miRNA	chr15	70079371	70079468	ENST00000385230.1	97	-	2.457	1.65	2.177	1.778	2.156	1.725	1.987	2.361	1.811	2.335	1.76	2.111	no	no	no	no	-0.38	1.037	0.555	-1.213	NA
chr15	70193236	70193341	.	ENSG00000200216.2	+	RNU6-745P	snRNA	chr15	70193235	70193341	ENST00000363346.2	106	+	2.248	1.51	1.993	1.627	1.973	1.578	1.818	2.161	1.657	2.137	1.61	1.932	no	no	no	no	-0.38	1.037	0.555	-1.213	NA
chr15	70195638	70198509	.	ENSG00000259252.1	-	AC011648.1	lncRNA	chr15	70195637	70198509	ENST00000561310.1	569	-	0.419	0.281	0.371	0.303	0.368	0.294	0.339	0.403	0.309	0.398	0.3	0.36	no	no	no	no	-0.38	1.037	0.555	-1.213	NA
chr15	70321576	70326742	.	ENSG00000259503.1	+	RP11-543G18.1	lncRNA	chr15	70321575	70326742	ENST00000558226.1	527	+	0.452	0.304	0.401	0.327	0.397	0.317	0.366	0.435	0.333	0.43	0.324	0.389	no	no	no	no	-0.38	1.037	0.555	-1.213	NA
chr15	70503907	70505928	.	ENSG00000259473.1	-	LINC02205	lncRNA	chr15	70503906	70505928	ENST00000559752.1	239	-	0.997	0.67	0.884	0.722	0.875	0.7	0.806	0.958	0.735	0.948	0.714	0.857	no	no	no	no	-0.38	1.037	0.555	-1.213	NA
chr15	70556521	70562722	.	ENSG00000287741.1	+	RP11-96C21.3	lncRNA	chr15	70556520	70562722	ENST00000655612.1	2201	+	0.108	0.073	0.096	0.078	0.095	0.076	0.088	0.104	0.08	0.103	0.078	0.093	no	no	no	no	-0.38	1.037	0.555	-1.213	NA
chr15	70570958	70586606	.	ENSG00000280639.1	-	LINC02204	lncRNA	chr15	70570957	70586606	ENST00000630447.1	3206	-	0.818	0.1	0.461	0.43	0.391	0.365	0.721	0.429	0.657	0.353	0.532	0.383	no	no	no	no	0.658	0.793	-0.06	-1.391	NA
chr15	70602124	70602516	.	ENSG00000259227.2	+	RP11-64K10.1	processed_pseudogene	chr15	70602123	70602516	ENST00000558111.2	393	+	0.606	0.407	0.537	0.439	0.532	0.426	0.49	0.583	0.447	0.576	0.434	0.521	no	no	no	no	-0.38	1.037	0.555	-1.213	NA
chr15	70615547	70616567	.	ENSG00000281264.1	+	SALRNA3	lncRNA	chr15	70615546	70616567	ENST00000630100.1	1021	+	0.233	0.157	0.207	0.169	0.205	0.164	0.189	0.224	0.172	0.222	0.167	0.201	no	no	no	no	-0.38	1.037	0.555	-1.213	NA
chr15	70635249	70637314	.	ENSG00000280515.1	+	SALRNA2	lncRNA	chr15	70635248	70637314	ENST00000629082.1	2066	+	0.115	0.077	0.102	0.083	0.101	0.081	0.093	0.111	0.085	0.11	0.083	0.099	no	no	no	no	-0.38	1.037	0.555	-1.213	NA
chr15	70654554	70763558	.	ENSG00000137831.15	-	UACA	protein_coding	chr15	70654553	70763558	ENST00000322954.11	6904	-	96.019	59.123	101.382	191.099	115.737	104.379	102.125	104.005	95.095	104.869	101.657	125.903	no	no	no	no	-0.171	-0.163	1.369	-1.035	NA
chr15	70748932	70754177	.	ENSG00000259532.1	+	RP11-138H8.2	lncRNA	chr15	70748931	70754177	ENST00000558429.1	472	+	0.505	0.339	0.447	0.365	0.443	0.354	0.408	0.485	0.372	0.48	0.362	0.434	no	no	no	no	-0.38	1.037	0.555	-1.213	NA
chr15	70758269	70758856	.	ENSG00000274297.1	-	RP11-138H8.8	lncRNA	chr15	70758268	70758856	ENST00000621778.1	588	-	0.405	0.272	0.718	0.293	1.067	0.569	1.639	0.779	1.195	0.771	0.581	1.045	no	no	no	no	0.976	0.621	-0.358	-1.238	NA
chr15	70768011	70778868	.	ENSG00000259624.1	-	RP11-138H8.3	lncRNA	chr15	70768010	70778868	ENST00000557828.1	440	-	0.542	0.364	0.96	0.392	0.475	0.38	0.876	0.521	0.399	0.515	0.388	0.931	no	no	no	no	1.197	-0.522	0.393	-1.068	NA
chr15	70791013	70791486	.	ENSG00000259452.2	+	RP11-138H8.4	processed_pseudogene	chr15	70791012	70791486	ENST00000559892.2	474	+	0.503	0.338	0.446	0.364	0.441	0.353	0.407	0.483	0.371	0.478	0.36	0.432	no	no	no	no	-0.38	1.037	0.555	-1.213	NA
chr15	70796597	70802688	.	ENSG00000235420.7	-	RPL29P30	transcribed_processed_pseudogene	chr15	70796596	70802684	ENST00000470368.1	833	-	0.286	0.192	0.254	0.207	0.251	1.004	0.463	0.55	0.211	0.544	0.82	0.738	no	no	no	no	0.515	-1.493	0.368	0.61	NA
chr15	70829130	70854157	.	ENSG00000166173.11	-	LARP6	protein_coding	chr15	70829129	70854157	ENST00000299213.10	4467	-	92.392	84.713	79.906	79.052	91.266	78.04	83.019	83.885	91.417	80.381	82.57	80.284	no	no	no	no	-0.39	1.496	-0.547	-0.558	NA
chr15	70848883	70849770	.	ENSG00000259744.1	-	RP11-138H8.6	lncRNA	chr15	70848882	70849770	ENST00000557800.1	755	-	0.316	2.332	0.559	0.457	1.385	1.108	1.276	0.607	1.163	0.9	1.356	1.356	no	no	no	no	0.222	-0.578	-0.952	1.308	NA
chr15	70853239	71053658	.	ENSG00000137821.12	+	LRRC49	protein_coding	chr15	70853238	71053657	ENST00000544974.6	6605	+	1.263	1.139	1.151	2.089	1.267	1.646	1.138	1.456	1.117	1.441	1.266	1.768	no	no	no	no	-0.806	-0.669	1.376	0.098	NA
chr15	70858714	70860162	.	ENSG00000259470.2	+	KRT8P9	processed_pseudogene	chr15	70858713	70860162	ENST00000558927.2	1449	+	0.164	0.11	0.146	0.119	0.144	0.115	0.266	0.158	0.121	0.156	0.118	0.283	no	no	no	no	0.637	-0.397	0.978	-1.217	NA
chr15	70881342	70892433	.	ENSG00000129028.9	-	THAP10	protein_coding	chr15	70881341	70892433	ENST00000249861.9	2047	-	4.889	8.602	8.461	9.86	5.314	9.888	10.64	6.714	4.805	15.826	8.171	5.203	dn	no	up	no	0.47	-1.259	-0.27	1.059	mG2a
chr15	71063101	71063989	.	ENSG00000242276.2	-	RPL5P3	processed_pseudogene	chr15	71063100	71063989	ENST00000493817.2	889	-	0.268	0.9	0.238	0.388	0.941	0.564	0.65	0.773	0.79	0.255	0.96	0.23	no	no	no	no	0.338	1	-1.373	0.034	NA
chr15	71096952	71783383	.	ENSG00000187720.14	+	THSD4	protein_coding	chr15	71096951	71783383	ENST00000355327.7	9200	+	15.281	8.839	11.731	10.032	8.435	9.691	13.807	14.016	13.765	12.09	9.332	9.64	no	no	no	no	0.361	1.069	-0.12	-1.309	NA
chr15	71110244	71115494	.	ENSG00000225362.10	-	CT62	lncRNA	chr15	71110243	71115467	ENST00000566432.1	2822	-	0.084	0.057	0.15	0.061	0.148	0.059	0.205	0.162	0.187	0.161	0.121	0.073	no	no	no	no	1.091	0.59	-0.684	-0.997	NA
chr15	71147650	71189064	.	ENSG00000259964.7	-	THSD4-AS1	lncRNA	chr15	71185620	71189025	ENST00000562634.2	2182	-	0.109	0.073	0.097	0.079	0.096	0.077	0.088	0.105	0.08	0.104	0.078	0.094	no	no	no	no	-0.38	1.037	0.555	-1.213	NA
chr15	71164770	71165415	.	ENSG00000259781.1	-	HMGB1P6	processed_pseudogene	chr15	71164769	71165415	ENST00000569046.1	646	-	0.369	0.248	0.654	1.335	0.971	0.777	1.193	0.709	0.272	1.753	1.057	0.317	no	no	no	no	1.153	-1.286	-0.001	0.133	NA
chr15	71332120	71352460	.	ENSG00000260586.2	+	RP11-592N21.2	lncRNA	chr15	71332119	71352460	ENST00000648513.1	859	+	0.277	0.186	0.492	0.201	0.487	0.389	0.224	0.267	0.818	0.264	0.199	0.238	no	no	no	no	-0.248	1.455	-0.817	-0.391	NA
chr15	71341158	71341712	.	ENSG00000212664.5	-	RP11-592N21.1	processed_pseudogene	chr15	71341157	71341712	ENST00000498103.1	555	-	0.859	1.154	1.903	4.352	3.015	1.507	1.736	2.063	0.949	2.041	3.383	2.583	no	no	no	no	0.467	-0.997	1.173	-0.642	NA
chr15	71547280	71549832	.	ENSG00000278408.1	-	RP11-1123I8.1	lncRNA	chr15	71547279	71549832	ENST00000611634.1	585	-	0.407	0.274	0.361	0.295	0.358	0.286	0.329	0.392	0.3	0.387	0.292	0.35	no	no	no	no	-0.38	1.037	0.555	-1.213	NA
chr15	71792638	71818259	.	ENSG00000278570.5	+	NR2E3	protein_coding	chr15	71810591	71814929	ENST00000621098.1	2064	+	0.462	0.465	0.716	0.167	0.101	0.405	0.56	0.666	0.596	0.329	0.248	0.695	no	no	no	no	0.907	-1.405	0.448	0.05	NA
chr15	71818396	71823384	.	ENSG00000260037.5	+	CTD-2524L6.3	lncRNA	chr15	71818413	71822455	ENST00000563041.5	630	+	0.756	0.254	0.67	0.274	0.996	0.531	0.612	1.454	0.558	1.438	0.542	0.975	no	no	no	no	-0.68	0.955	0.753	-1.029	NA
chr15	71822291	72118577	.	ENSG00000066933.16	-	MYO9A	protein_coding	chr15	71822290	72118150	ENST00000356056.10	12478	-	4.831	2.912	5.044	8.668	4.811	6.274	5.762	4.259	4.856	5.483	4.938	5.827	no	no	no	no	0.144	-0.567	1.345	-0.922	NA
chr15	71858570	71858686	.	ENSG00000200873.1	+	RNA5SP399	rRNA_pseudogene	chr15	71858569	71858686	ENST00000364003.1	117	+	2.037	1.368	1.805	1.474	1.788	1.43	1.647	1.958	1.501	1.936	1.459	1.751	no	no	no	no	-0.38	1.037	0.555	-1.213	NA
chr15	71972206	72040265	.	ENSG00000261632.1	+	RP11-390D11.1	lncRNA	chr15	71972205	72040265	ENST00000568391.1	781	+	0.305	0.205	0.27	0.221	0.268	0.214	0.247	0.293	0.225	0.29	0.219	0.262	no	no	no	no	-0.38	1.037	0.555	-1.213	NA
chr15	72041194	72041653	.	ENSG00000260576.1	-	EIF5A2P1	processed_pseudogene	chr15	72041193	72041653	ENST00000564027.1	460	-	1.036	0.348	0.459	0.375	0.455	0.364	0.419	0.498	0.382	0.492	0.371	0.445	no	no	no	no	-0.496	1.453	-0.175	-0.782	NA
chr15	72045183	72045367	.	ENSG00000222094.1	+	RNU2-65P	snRNA	chr15	72045182	72045367	ENST00000410162.1	185	+	1.288	0.865	1.142	0.932	1.131	0.904	1.042	1.238	0.949	1.225	0.923	1.107	no	no	no	no	-0.38	1.037	0.555	-1.213	NA
chr15	72114258	72143692	.	ENSG00000166192.15	+	SENP8	protein_coding	chr15	72118402	72143692	ENST00000340912.6	4178	+	1.654	2.107	1.921	2.601	2.153	2.282	1.707	2.028	1.597	2.386	1.961	2.304	no	no	no	no	-0.7	-1.014	0.931	0.783	NA
chr15	72134641	72135436	.	ENSG00000243568.2	+	RP11-2I17.1	processed_pseudogene	chr15	72134640	72135436	ENST00000478757.2	796	+	0.299	0.201	0.265	0.217	0.263	0.21	0.484	0.288	0.441	0.285	0.429	1.029	no	no	no	no	0.606	-0.005	0.807	-1.408	NA
chr15	72140504	72155459	.	ENSG00000260173.1	-	RP11-2I17.4	lncRNA	chr15	72140503	72155459	ENST00000568984.1	393	-	0.606	0.407	0.537	0.439	0.532	0.426	0.49	1.748	0.447	0.576	0.434	0.521	no	no	no	no	-0.536	-0.168	1.456	-0.752	NA
chr15	72159806	72197787	.	ENSG00000175318.12	-	GRAMD2A	protein_coding	chr15	72159805	72197787	ENST00000309731.12	3284	-	0.073	0.049	0.129	0.105	0.064	0.051	0.059	0.07	0.107	0.138	0.052	0.062	no	no	no	no	-0.38	1.037	0.555	-1.213	NA
chr15	72199029	72231822	.	ENSG00000067225.19	-	PKM	protein_coding	chr15	72199028	72231386	ENST00000319622.10	2717	-	4245.67	4126.1	4178.35	3821.3	4083.12	3949.45	4247.39	4118.65	3980.65	3639.1	3859.14	4881.92	no	no	no	no	0.051	0.121	1.132	-1.304	NA
chr15	72241181	72272999	.	ENSG00000137817.17	-	PARP6	protein_coding	chr15	72241180	72272554	ENST00000569795.6	2788	-	22.906	20.612	23.408	21.904	21.608	22.86	22.884	21.196	24.38	19.745	20.386	23.875	no	no	no	no	0.105	1.024	0.242	-1.371	NA
chr15	72266746	72319946	.	ENSG00000273025.1	-	RP11-106M3.5	protein_coding	chr15	72266745	72319946	ENST00000569547.1	1902	-	0.125	0.084	0.111	0.091	0.11	0.088	0.101	0.12	0.092	0.119	0.09	0.108	no	no	no	no	-0.38	1.037	0.555	-1.213	NA
chr15	72278867	72351794	.	ENSG00000261460.1	+	RP11-106M3.3	lncRNA	chr15	72278866	72351794	ENST00000570175.1	3148	+	0.53	0.763	0.738	0.712	0.598	0.531	0.674	1.091	0.893	0.144	0.38	1.431	no	no	no	no	-0.207	0.126	1.252	-1.172	NA
chr15	72284727	72320157	.	ENSG00000140488.16	-	CELF6	protein_coding	chr15	72284726	72320157	ENST00000287202.10	3373	-	0.071	0.047	0.063	0.102	0.062	0.05	0.057	0.068	0.052	0.067	0.051	0.061	no	no	no	no	-0.542	-0.01	1.406	-0.855	NA
chr15	72284727	72375981	.	ENSG00000260729.1	-	RP11-106M3.2	protein_coding	chr15	72284726	72375981	ENST00000379915.4	4374	-	0.109	0.146	0.193	0.039	0.191	0.038	0.22	0.052	0.04	0.104	0.195	0.14	no	no	no	no	1.43	-0.149	-0.879	-0.402	NA
chr15	72340924	72376420	.	ENSG00000213614.11	-	HEXA	protein_coding	chr15	72340923	72376014	ENST00000268097.10	4785	-	33.066	28.703	24.144	34.718	33.223	29.925	28.197	28.098	31.127	23.009	23.97	43.189	no	no	no	no	-1.051	0.603	1.07	-0.623	NA
chr15	72376113	72378788	.	ENSG00000260339.1	+	HEXA-AS1	lncRNA	chr15	72376112	72378788	ENST00000567598.1	2676	+	0.089	0.12	0.158	0.129	0.391	0.125	0.144	0.086	0.197	0.085	0.128	0.306	no	no	no	no	-0.066	1.174	0.154	-1.262	NA
chr15	72379215	72379710	.	ENSG00000243007.1	-	RPL12P35	processed_pseudogene	chr15	72379214	72379710	ENST00000477007.1	496	-	0.961	0.645	0.852	0.348	1.265	1.012	0.777	0.924	0.354	0.913	1.721	1.239	no	no	no	no	1.396	-0.638	-0.802	0.044	NA
chr15	72398302	72408367	.	ENSG00000187806.9	+	TMEM202	protein_coding	chr15	72398304	72408367	ENST00000341689.4	1318	+	0.181	0.121	0.16	0.131	0.159	0.127	0.146	0.174	0.133	0.172	0.13	0.155	no	no	no	no	-0.38	1.037	0.555	-1.213	NA
chr15	72407778	72475168	.	ENSG00000261423.1	-	TMEM202-AS1	lncRNA	chr15	72472843	72475168	ENST00000565181.1	2325	-	1.742	0.757	1.09	0.89	0.99	1.079	1.161	1.182	0.755	0.877	1.762	0.969	no	no	no	no	1.286	0.16	-0.353	-1.093	NA
chr15	72450657	72451474	.	ENSG00000271072.1	+	PHBP20	processed_pseudogene	chr15	72450656	72451474	ENST00000603694.1	818	+	0.291	0.196	0.516	0.211	0.256	0.204	0.236	0.28	1.074	0.277	0.626	0.25	no	no	no	no	0.837	0.884	-0.723	-0.998	NA
chr15	72465128	72466262	.	ENSG00000261187.1	-	RP11-1007O24.2	lncRNA	chr15	72465127	72466262	ENST00000568345.1	1135	-	0.21	0.282	0.372	0.304	0.553	0.295	0.679	0.404	0.464	0.399	0.602	0.361	no	no	no	no	1.431	-0.134	-0.431	-0.866	NA
chr15	72474330	72602987	.	ENSG00000166233.15	+	ARIH1	protein_coding	chr15	72474329	72602987	ENST00000379887.9	21679	+	5.364	3.67	5.017	6.764	4.409	4.545	5.69	5.917	4.788	5.214	4.685	5.612	no	no	no	no	0.049	-0.367	1.345	-1.027	NA
chr15	72587217	72587313	.	ENSG00000283798.1	+	MIR630	miRNA	chr15	72587216	72587313	ENST00000384957.1	97	+	2.457	1.65	2.177	1.778	2.156	1.725	1.987	2.361	1.811	2.335	1.76	2.111	no	no	no	no	-0.38	1.037	0.555	-1.213	NA
chr15	72589691	72591845	.	ENSG00000260534.1	+	RP11-1006G14.4	lncRNA	chr15	72589690	72591845	ENST00000566291.1	2155	+	0.111	0.074	0.098	0.08	0.097	0.078	0.089	0.106	0.082	0.105	0.079	0.095	no	no	no	no	-0.38	1.037	0.555	-1.213	NA
chr15	72604399	72605008	.	ENSG00000278313.1	-	RP11-1006G14.5	unprocessed_pseudogene	chr15	72604398	72605008	ENST00000615883.1	426	-	0.559	0.376	0.496	0.405	0.491	0.393	0.452	0.538	0.412	0.532	0.401	0.481	no	no	no	no	-0.38	1.037	0.555	-1.213	NA
chr15	72605183	72612326	.	ENSG00000260144.1	+	RP11-361M10.3	unprocessed_pseudogene	chr15	72605182	72612326	ENST00000563214.1	1194	+	0.399	0.134	0.708	0.289	0.526	0.14	0.323	0.767	0.441	0.569	0.286	0.858	no	no	no	no	0.08	0.365	0.953	-1.398	NA
chr15	72608481	72636962	.	ENSG00000259783.6	-	LINC02259	lncRNA	chr15	72608480	72636962	ENST00000565543.2	637	-	0.374	0.503	0.332	0.271	0.328	0.263	0.303	0.36	0.276	0.356	0.536	0.322	no	no	no	no	1.102	-0.687	-0.991	0.576	NA
chr15	72615810	72618250	.	ENSG00000260672.1	+	RP11-1006G14.1	lncRNA	chr15	72615809	72618250	ENST00000563464.1	2441	+	0.098	0.131	0.087	0.071	0.086	0.069	0.079	0.094	0.072	0.186	0.14	0.42	no	no	no	no	-0.437	-1.132	1.169	0.4	NA
chr15	72638821	72640125	.	ENSG00000259909.1	+	RP11-1006G14.3	unprocessed_pseudogene	chr15	72638820	72640125	ENST00000569853.1	382	+	0.624	0.419	0.553	0.452	0.548	0.438	0.505	0.6	0.46	0.593	0.447	0.536	no	no	no	no	-0.38	1.037	0.555	-1.213	NA
chr15	72654738	72666394	.	ENSG00000215186.6	+	GOLGA6B	protein_coding	chr15	72654737	72666394	ENST00000421285.3	2134	+	0.112	0.075	0.099	0.081	0.098	0.078	0.09	0.107	0.082	0.106	0.08	0.096	no	no	no	no	-0.38	1.037	0.555	-1.213	NA
chr15	72664577	72664799	.	ENSG00000274350.1	+	RN7SL853P	misc_RNA	chr15	72664576	72664799	ENST00000617250.1	223	+	1.069	0.718	0.947	0.774	0.938	0.75	0.864	1.027	0.788	1.016	0.765	0.918	no	no	no	no	-0.38	1.037	0.555	-1.213	NA
chr15	72675798	72686182	.	ENSG00000175202.6	-	HIGD2B	protein_coding	chr15	72675797	72686182	ENST00000311755.6	1134	-	0.21	0.141	0.186	0.152	0.184	0.148	0.17	0.202	0.31	0.2	0.151	0.181	no	no	no	no	-0.496	1.453	-0.175	-0.782	NA
chr15	72682266	72682904	.	ENSG00000261281.1	-	RP11-361M10.4	transcribed_processed_pseudogene	chr15	72682265	72682904	ENST00000564938.1	316	-	0.754	0.507	0.668	0.546	0.662	0.529	0.61	0.725	0.556	0.717	0.54	0.648	no	no	no	no	-0.38	1.037	0.555	-1.213	NA
chr15	72686179	72738475	.	ENSG00000140463.14	+	BBS4	protein_coding	chr15	72686206	72738473	ENST00000268057.9	2467	+	14.971	12.263	15.582	19.3	16.873	12.002	17.189	16.155	16.66	15.427	14.252	14.944	no	no	no	no	0.174	0.479	0.797	-1.451	NA
chr15	72751294	72785846	.	ENSG00000159322.18	-	ADPGK	protein_coding	chr15	72751293	72783758	ENST00000456471.3	2608	-	59.663	62.053	63.168	66.741	51.733	65.295	75.458	61.037	59.332	69.403	61.257	60.392	no	no	no	no	0.798	-1.407	-0.011	0.62	NA
chr15	72782835	72798199	.	ENSG00000260898.6	+	ADPGK-AS1	lncRNA	chr15	72782834	72798199	ENST00000563592.5	2730	+	0.087	0.117	0.077	0.126	0.077	0.49	0.071	0.168	0.129	0.083	0.063	0.15	no	no	no	no	-1.196	-0.433	0.647	0.982	NA
chr15	72858354	72887128	.	ENSG00000285729.1	+	RP11-907B8.2	lncRNA	chr15	72858353	72887128	ENST00000649889.1	738	+	0.323	0.217	0.286	0.234	0.283	0.227	0.261	0.31	0.238	0.307	0.231	0.278	no	no	no	no	-0.38	1.037	0.555	-1.213	NA
chr15	72899399	72900260	.	ENSG00000259259.1	-	NPM1P42	processed_pseudogene	chr15	72899398	72900260	ENST00000560329.1	862	-	0.553	0.186	0.49	0.4	0.485	0.194	0.447	0.531	0.204	0.263	0.198	0.475	no	no	no	no	0.111	0.34	0.951	-1.402	NA
chr15	73051710	73305205	.	ENSG00000067141.17	+	NEO1	protein_coding	chr15	73051709	73305205	ENST00000339362.9	7342	+	0.779	0.545	0.518	0.799	0.513	0.615	0.735	0.686	0.598	0.957	0.442	0.586	no	no	no	no	-1.337	-0.195	0.768	0.764	NA
chr15	73143236	73143518	.	ENSG00000259691.2	-	FKBP1AP2	processed_pseudogene	chr15	73143235	73143518	ENST00000560953.2	283	-	0.842	0.566	0.746	0.61	0.739	0.591	0.681	0.809	0.621	0.8	0.603	0.724	no	no	no	no	-0.38	1.037	0.555	-1.213	NA
chr15	73161779	73162928	.	ENSG00000259440.2	-	NPM1P43	processed_pseudogene	chr15	73161778	73162928	ENST00000558669.2	786	-	0.303	0.204	0.269	0.219	0.266	0.213	0.245	0.291	0.223	0.288	0.217	0.261	no	no	no	no	-0.38	1.037	0.555	-1.213	NA
chr15	73255334	73256109	.	ENSG00000259528.1	-	RP11-272D12.2	lncRNA	chr15	73255333	73256109	ENST00000560337.1	531	-	0.449	0.301	0.398	0.325	0.394	0.315	0.363	0.431	0.331	0.427	0.321	0.386	no	no	no	no	-0.38	1.037	0.555	-1.213	NA
chr15	73319859	73368958	.	ENSG00000138622.4	-	HCN4	protein_coding	chr15	73319858	73368958	ENST00000261917.4	6922	-	0.034	0.023	0.031	0.05	0.03	0.024	0.028	0.066	0.025	0.033	0.025	0.03	no	no	no	no	-0.532	-0.231	1.471	-0.708	NA
chr15	73335260	73342387	.	ENSG00000259650.1	+	RP11-272D12.1	lncRNA	chr15	73335259	73342357	ENST00000558742.1	341	+	0.699	0.469	0.619	0.506	0.613	0.491	0.565	0.672	0.515	0.664	0.501	0.601	no	no	no	no	-0.38	1.037	0.555	-1.213	NA
chr15	73443164	73560013	.	ENSG00000183324.11	+	REC114	protein_coding	chr15	73443163	73560013	ENST00000331090.11	920	+	0.259	0.174	0.23	0.188	0.227	0.182	0.21	0.249	0.191	0.246	0.186	0.223	no	no	no	no	-0.38	1.037	0.555	-1.213	NA
chr15	73483196	73483943	.	ENSG00000259186.1	-	MRPS15P1	processed_pseudogene	chr15	73483195	73483943	ENST00000559052.1	748	-	0.319	0.214	0.282	0.231	0.28	0.224	0.258	0.306	0.235	0.303	0.228	0.274	no	no	no	no	-0.38	1.037	0.555	-1.213	NA
chr15	73560014	73634134	.	ENSG00000156642.17	-	NPTN	protein_coding	chr15	73560013	73634134	ENST00000351217.10	2817	-	118.594	91.771	111.114	109.984	88.957	102.255	124.051	117.164	112.229	112.826	96.398	105.279	no	no	no	no	0.701	-0.305	0.883	-1.279	NA
chr15	73567012	73569294	.	ENSG00000281183.1	-	NPTN-IT1	lncRNA	chr15	73567011	73569294	ENST00000628401.1	2283	-	1.879	0.421	1.943	1.209	1.649	1.319	1.098	1.204	1.769	2.183	0.822	0.628	no	no	no	no	-0.038	1.411	-0.866	-0.508	NA
chr15	73683966	73714514	.	ENSG00000103855.18	+	CD276	protein_coding	chr15	73684382	73714514	ENST00000318443.10	3295	+	103.198	81.956	88.393	71.674	80.433	70.363	106.406	91.339	87.259	76.933	90.236	89.696	no	no	no	no	1.048	0.483	-0.265	-1.265	NA
chr15	73730048	73731711	.	ENSG00000276807.1	-	RP11-8P11.4	lncRNA	chr15	73730047	73731711	ENST00000620960.1	1664	-	0.143	0.096	0.127	0.104	0.126	0.101	0.116	0.138	0.106	0.136	0.103	0.123	no	no	no	no	-0.38	1.037	0.555	-1.213	NA
chr15	73735458	73753351	.	ENSG00000205363.7	-	INSYN1	protein_coding	chr15	73735457	73753351	ENST00000569673.3	7150	-	0.167	0.022	0.059	0.097	0.029	0.023	0.108	0.128	0.074	0.063	0.024	0.172	no	no	no	no	-0.284	0.211	1.235	-1.161	NA
chr15	73752317	73770613	.	ENSG00000260469.3	+	INSYN1-AS1	lncRNA	chr15	73768213	73770489	ENST00000562031.2	1371	+	0.174	0.117	0.154	0.126	0.153	0.122	0.141	0.167	0.128	0.165	0.124	0.149	no	no	no	no	-0.38	1.037	0.555	-1.213	NA
chr15	73870949	73873540	.	ENSG00000260624.2	-	RP11-24D15.1	lncRNA	chr15	73870948	73873540	ENST00000569137.2	575	-	0.414	0.278	0.367	0.3	0.364	0.291	0.335	0.398	0.305	0.394	0.297	0.356	no	no	no	no	-0.38	1.037	0.555	-1.213	NA
chr15	73873564	73889214	.	ENSG00000167139.9	+	TBC1D21	protein_coding	chr15	73873563	73889214	ENST00000300504.7	1270	+	0.188	0.126	0.166	0.136	0.165	0.132	0.152	0.18	0.138	0.178	0.134	0.161	no	no	no	no	-0.38	1.037	0.555	-1.213	NA
chr15	73908071	73928248	.	ENSG00000261801.6	-	LOXL1-AS1	lncRNA	chr15	73916199	73927697	ENST00000562739.6	3429	-	9.798	8.029	10.101	11.269	10.614	9.269	9.05	10.019	10.603	7.928	8.263	12.663	no	no	no	no	-0.489	0.473	1.134	-1.118	NA
chr15	73925989	73952137	.	ENSG00000129038.16	+	LOXL1	protein_coding	chr15	73926461	73952136	ENST00000261921.8	2346	+	204.362	160.005	156.92	144.566	148.723	162.286	179.355	174.37	187.617	133.933	146.6	196.782	no	no	no	no	-0.391	1.11	0.464	-1.183	NA
chr15	73978926	73994622	.	ENSG00000067221.14	-	STOML1	protein_coding	chr15	73978925	73992295	ENST00000541638.6	6280	-	14.646	17.154	15.403	13.762	14.689	17.26	15.315	13.75	15.55	15.151	14.051	15.687	no	no	no	no	-0.285	-0.233	-0.909	1.427	NA
chr15	73994673	74047827	.	ENSG00000140464.20	+	PML	protein_coding	chr15	73994715	74047827	ENST00000268058.8	5565	+	27.789	21.056	25.808	17.018	21.425	20.32	24.487	25.147	23.702	19.051	23.708	24.659	no	no	no	no	0.906	0.693	-0.34	-1.258	NA
chr15	74040190	74043332	.	ENSG00000287543.1	-	RP11-941F15.2	lncRNA	chr15	74040189	74043332	ENST00000659672.1	2802	-	0.085	0.057	0.075	0.062	0.075	0.06	0.069	0.082	0.063	0.081	0.061	0.073	no	no	no	no	-0.38	1.037	0.555	-1.213	NA
chr15	74062780	74063785	.	ENSG00000260096.1	+	DNM1P33	unprocessed_pseudogene	chr15	74062779	74063785	ENST00000565222.1	270	+	0.883	0.593	0.782	0.639	0.775	0.62	0.714	0.848	0.651	0.839	0.632	0.759	no	no	no	no	-0.38	1.037	0.555	-1.213	NA
chr15	74069857	74082550	.	ENSG00000159289.6	-	GOLGA6A	protein_coding	chr15	74069856	74082550	ENST00000290438.3	3176	-	0.075	0.05	0.067	0.054	0.066	0.053	0.061	0.072	0.055	0.071	0.054	0.064	no	no	no	no	-0.38	1.037	0.555	-1.213	NA
chr15	74072454	74072676	.	ENSG00000278604.1	-	RN7SL429P	misc_RNA	chr15	74072453	74072676	ENST00000479090.3	223	-	1.069	0.718	0.947	0.774	0.938	0.75	0.864	1.027	0.788	1.016	0.765	0.918	no	no	no	no	-0.38	1.037	0.555	-1.213	NA
chr15	74097106	74098414	.	ENSG00000214702.6	-	COMMD4P2	unprocessed_pseudogene	chr15	74097105	74098414	ENST00000565063.1	386	-	0.617	0.415	0.547	0.447	0.542	0.433	0.499	0.593	0.455	0.587	0.442	0.531	no	no	no	no	-0.38	1.037	0.555	-1.213	NA
chr15	74100311	74138540	.	ENSG00000167178.16	+	ISLR2	protein_coding	chr15	74129373	74136802	ENST00000361742.7	4817	+	0.049	0.033	0.088	0.036	0.043	0.035	0.04	0.048	0.036	0.047	0.035	0.043	no	no	no	no	1.333	-0.012	-0.241	-1.08	NA
chr15	74125915	74129341	.	ENSG00000248540.3	-	RP11-247C2.2	lncRNA	chr15	74126372	74129278	ENST00000514871.1	2566	-	0.093	0.062	0.082	0.067	0.082	0.065	0.075	0.089	0.068	0.088	0.067	0.08	no	no	no	no	-0.38	1.037	0.555	-1.213	NA
chr15	74152800	74179226	.	ENSG00000261543.1	-	RP11-665J16.1	lncRNA	chr15	74152799	74179226	ENST00000561647.1	554	-	0.43	0.289	0.381	0.311	0.378	0.302	0.348	0.413	0.317	0.409	0.308	0.37	no	no	no	no	-0.38	1.037	0.555	-1.213	NA
chr15	74162340	74162620	.	ENSG00000278348.1	-	Metazoa_SRP	misc_RNA	chr15	74162339	74162620	ENST00000616534.1	281	-	0.848	0.57	0.752	0.614	0.744	0.595	0.686	0.815	0.625	0.806	0.607	0.729	no	no	no	no	-0.38	1.037	0.555	-1.213	NA
chr15	74173710	74176872	.	ENSG00000129009.13	+	ISLR	protein_coding	chr15	74173709	74176871	ENST00000249842.8	2331	+	0.511	0.137	0.453	0.888	0.718	0.287	0.579	0.491	0.527	0.583	0.366	0.615	no	no	no	no	-0.069	0.574	0.874	-1.379	NA
chr15	74179466	74212267	.	ENSG00000137868.19	-	STRA6	protein_coding	chr15	74179465	74209030	ENST00000323940.9	2864	-	0.832	1.062	0.811	0.602	0.584	1.11	1.009	0.72	1.043	0.633	0.834	0.858	no	no	no	no	0.649	-0.298	-1.278	0.926	NA
chr15	74202705	74336472	.	ENSG00000140481.15	+	CCDC33	protein_coding	chr15	74236325	74336141	ENST00000398814.8	2750	+	0.087	0.058	0.077	0.063	0.076	0.061	0.07	0.083	0.064	0.082	0.062	0.074	no	no	no	no	-0.38	1.037	0.555	-1.213	NA
chr15	74299503	74304527	.	ENSG00000280309.1	+	RP11-60L3.3	TEC	chr15	74299502	74304527	ENST00000623096.1	5025	+	0.047	0.032	0.042	0.034	0.042	0.033	0.038	0.046	0.035	0.045	0.034	0.041	no	no	no	no	-0.38	1.037	0.555	-1.213	NA
chr15	74303005	74304343	.	ENSG00000261384.1	+	RP11-60L3.2	lncRNA	chr15	74303004	74304343	ENST00000562561.1	382	+	0.624	0.419	0.553	0.452	0.548	0.438	0.505	0.6	0.46	0.593	0.447	0.536	no	no	no	no	-0.38	1.037	0.555	-1.213	NA
chr15	74311516	74319688	.	ENSG00000277749.1	-	RP11-60L3.6	lncRNA	chr15	74311515	74319688	ENST00000611006.1	612	-	0.389	0.262	0.345	0.282	0.342	0.273	0.315	0.374	0.287	0.37	0.279	0.335	no	no	no	no	-0.38	1.037	0.555	-1.213	NA
chr15	74337759	74367646	.	ENSG00000140459.18	-	CYP11A1	protein_coding	chr15	74337758	74366206	ENST00000358632.8	2001	-	0.119	0.08	0.106	0.172	0.105	0.084	0.096	0.114	0.088	0.113	0.085	0.102	no	no	no	no	-0.542	-0.01	1.406	-0.855	NA
chr15	74350768	74364620	.	ENSG00000260266.1	+	PPIAP46	transcribed_processed_pseudogene	chr15	74354455	74364620	ENST00000562009.1	3337	+	0.071	0.096	0.063	0.052	0.188	0.1	0.116	0.069	0.053	0.068	0.051	0.061	no	no	no	no	-0.298	0.863	-1.284	0.719	NA
chr15	74365435	74371211	.	ENSG00000261821.2	+	CTD-2311M21.3	lncRNA	chr15	74365434	74371211	ENST00000568496.2	4946	+	0.048	0.032	0.043	0.035	0.042	0.034	0.039	0.046	0.036	0.046	0.035	0.041	no	no	no	no	-0.38	1.037	0.555	-1.213	NA
chr15	74374678	74375511	.	ENSG00000274937.1	+	CTD-2311M21.4	lncRNA	chr15	74374677	74375511	ENST00000611178.1	834	+	0.286	0.192	0.253	0.207	0.251	0.201	0.231	0.275	0.211	0.272	0.205	0.246	no	no	no	no	-0.38	1.037	0.555	-1.213	NA
chr15	74379083	74390535	.	ENSG00000277718.1	+	LINC02255	lncRNA	chr15	74379082	74390535	ENST00000619758.1	199	+	1.197	0.804	1.061	0.867	1.051	0.841	0.969	1.151	0.883	1.138	0.858	1.029	no	no	no	no	-0.38	1.037	0.555	-1.213	NA
chr15	74409289	74433958	.	ENSG00000138623.10	-	SEMA7A	protein_coding	chr15	74409288	74433958	ENST00000261918.9	3376	-	40.373	36.652	35.597	38.886	30.98	31.265	45.846	47.152	33.66	35.564	30.183	55.39	no	no	no	no	-0.22	-0.588	1.472	-0.664	NA
chr15	74411357	74411432	.	ENSG00000277391.1	-	MIR6881	miRNA	chr15	74411356	74411432	ENST00000616450.1	76	-	3.135	2.106	5.558	2.27	2.752	2.201	5.072	3.014	2.311	2.981	2.246	2.695	no	no	no	no	1.458	-0.265	-0.382	-0.812	NA
chr15	74429445	74431449	.	ENSG00000286696.1	+	CTD-2311M21.6	lncRNA	chr15	74429444	74431449	ENST00000662636.1	1684	+	0.142	0.095	0.125	0.102	0.124	0.099	0.114	0.136	0.104	0.135	0.101	0.243	no	no	no	no	-0.542	-0.01	1.406	-0.855	NA
chr15	74445977	74461182	.	ENSG00000138629.16	-	UBL7	protein_coding	chr15	74445976	74461102	ENST00000567435.5	1720	-	72.733	93.718	80.922	72.815	81.603	80.721	80.125	77.369	77.301	82.449	85.539	73.59	no	no	no	no	0.494	-0.538	-1.089	1.132	NA
chr15	74461265	74513636	.	ENSG00000247240.8	+	UBL7-AS1	lncRNA	chr15	74461297	74481246	ENST00000664892.1	3083	+	1.469	4.154	4.11	2.798	1.968	4.286	3.626	2.675	1.595	6.466	3.986	1.395	dn	no	up	no	0.608	-1.103	-0.556	1.051	mG2a
chr15	74478070	74490286	.	ENSG00000260103.2	-	RP11-10O17.1	transcribed_processed_pseudogene	chr15	74478069	74490286	ENST00000563287.1	3385	-	0.07	0.047	0.062	0.051	0.062	0.099	0.114	0.068	0.052	0.067	0.151	0.182	no	no	no	no	1.191	-1.038	0.419	-0.572	NA
chr15	74489602	74516959	.	ENSG00000261775.1	+	RP11-10O17.3	lncRNA	chr15	74489601	74516959	ENST00000562869.1	361	+	0.66	0.887	1.755	1.434	1.159	0.463	1.068	0.634	0.487	0.628	0.946	2.269	no	no	no	no	0.784	-0.683	0.928	-1.028	NA
chr15	74490959	74491028	.	ENSG00000212279.2	-	ENSG10010135848.2	snoRNA	chr15	74490958	74491028	ENST00000390977.2	70	-	3.404	2.287	3.017	2.464	2.988	2.39	2.754	3.272	2.509	3.236	2.438	2.926	no	no	no	no	-0.38	1.037	0.555	-1.213	NA
chr15	74541206	74598131	.	ENSG00000179361.18	+	ARID3B	protein_coding	chr15	74541205	74598129	ENST00000622429.1	4243	+	1.685	1.396	1.493	1.138	1.282	0.946	1.545	2.051	1.325	1.495	1.73	1.11	no	no	no	no	1.263	0.117	-0.221	-1.159	NA
chr15	74598500	74645414	.	ENSG00000179335.20	+	CLK3	protein_coding	chr15	74615835	74630201	ENST00000395066.9	1854	+	61.178	63.546	70.972	54.153	66.115	62.165	63.625	57.817	60.441	57.917	61.865	68.161	no	no	no	no	1.313	0.15	-1.035	-0.428	NA
chr15	74598919	74599397	.	ENSG00000275527.1	-	CTD-3154N5.2	lncRNA	chr15	74598918	74599397	ENST00000617850.1	479	-	0.497	0.334	0.441	0.36	0.437	0.698	0.402	0.478	0.733	0.473	0.713	0.428	no	no	no	no	0.344	1.057	-1.326	-0.076	NA
chr15	74613194	74615596	.	ENSG00000260919.1	-	CTD-3154N5.1	lncRNA	chr15	74613193	74615596	ENST00000565737.1	498	-	0.478	0.321	0.424	0.346	0.42	0.336	0.387	0.46	0.353	0.455	0.343	0.411	no	no	no	no	-0.38	1.037	0.555	-1.213	NA
chr15	74630558	74696292	.	ENSG00000179151.13	-	EDC3	protein_coding	chr15	74630574	74695936	ENST00000647659.1	3810	-	36.15	34.536	41.853	32.283	34.039	34.86	40.927	34.627	35.312	36.745	39.646	32.093	no	no	no	no	1.404	-0.253	-0.964	-0.187	NA
chr15	74719542	74725536	.	ENSG00000140465.14	-	CYP1A1	protein_coding	chr15	74719541	74725536	ENST00000395048.6	2608	-	0.091	0.061	0.081	0.132	0.08	0.064	0.074	0.088	0.067	0.087	0.196	0.157	no	no	no	no	0.539	-0.587	1.111	-1.063	NA
chr15	74748845	74756607	.	ENSG00000140505.7	+	CYP1A2	protein_coding	chr15	74748844	74756607	ENST00000343932.5	3132	+	0.076	0.051	0.067	0.11	0.067	0.053	0.062	0.073	0.056	0.072	0.054	0.065	no	no	no	no	-0.542	-0.01	1.406	-0.855	NA
chr15	74782080	74803197	.	ENSG00000103653.17	+	CSK	protein_coding	chr15	74782079	74803197	ENST00000220003.14	2743	+	72.972	66.06	73.611	53.96	52.542	65.313	76.944	73.314	67.873	62.849	73.051	61.078	no	no	no	no	1.471	-0.445	-0.751	-0.275	NA
chr15	74788672	74788757	.	ENSG00000264386.1	-	MIR4513	miRNA	chr15	74788671	74788757	ENST00000581077.1	86	-	2.771	1.861	2.456	2.006	2.432	1.945	2.241	2.663	2.042	2.634	1.985	2.382	no	no	no	no	-0.38	1.037	0.555	-1.213	NA
chr15	74812716	74825757	.	ENSG00000140506.17	+	LMAN1L	protein_coding	chr15	74812834	74825754	ENST00000309664.10	1750	+	0.136	0.091	0.121	0.099	0.239	0.096	0.22	0.131	0.1	0.129	0.098	0.117	no	no	no	no	0.586	1.061	-0.527	-1.12	NA
chr15	74816223	74831795	.	ENSG00000261606.5	+	RP11-414J4.2	lncRNA	chr15	74821073	74831795	ENST00000564823.1	5356	+	0.044	0.03	0.079	0.064	0.078	0.062	0.036	0.043	0.033	0.042	0.032	0.076	no	no	no	no	-0.542	-0.01	1.406	-0.855	NA
chr15	74826627	74831802	.	ENSG00000213578.6	+	CPLX3	protein_coding	chr15	74826626	74831802	ENST00000395018.6	2002	+	0.119	0.08	0.105	0.086	0.104	0.084	0.096	0.114	0.088	0.113	0.085	0.102	no	no	no	no	-0.38	1.037	0.555	-1.213	NA
chr15	74836118	74843346	.	ENSG00000140474.14	-	ULK3	protein_coding	chr15	74836117	74843193	ENST00000569437.5	2611	-	26.649	27.65	26.209	22.332	22.832	24.537	26.723	28.948	27.849	24.38	26.606	23.454	no	no	no	no	1.24	0.119	-1.192	-0.166	NA
chr15	74840642	74840707	.	ENSG00000275411.1	-	MIR6882	miRNA	chr15	74840641	74840707	ENST00000619233.1	66	-	3.61	2.425	3.2	2.614	3.169	2.535	2.92	3.47	2.661	3.432	2.586	3.103	no	no	no	no	-0.38	1.037	0.555	-1.213	NA
chr15	74843730	74873365	.	ENSG00000140497.16	-	SCAMP2	protein_coding	chr15	74843729	74873365	ENST00000268099.13	2453	-	80.821	74.718	64.49	66.95	66.343	67.988	76.769	76.846	72.604	61.875	67.354	85.499	no	no	no	no	-0.612	0.405	1.208	-1.001	NA
chr15	74890005	74902219	.	ENSG00000178802.18	+	MPI	protein_coding	chr15	74890041	74902219	ENST00000352410.9	5793	+	15.219	11.136	12.688	12.835	15.166	10.626	14.074	12.178	15.827	10.793	12.021	13.223	no	no	no	no	0.015	1.253	-0.073	-1.194	NA
chr15	74899992	74906883	.	ENSG00000178761.15	-	FAM219B	protein_coding	chr15	74899991	74906851	ENST00000357635.10	3275	-	33.542	24.585	26.248	30.393	31.744	26.713	25.955	29.723	29.389	22.55	25.381	37.398	no	no	no	no	-0.667	0.761	0.946	-1.04	NA
chr15	74919791	74938083	.	ENSG00000178741.12	-	COX5A	protein_coding	chr15	74919790	74938073	ENST00000322347.11	1173	-	145.044	174.948	161.691	148.39	157.283	164.568	151.831	155.625	145.392	162.033	167.189	152.258	no	no	no	no	0.389	-0.993	-0.615	1.219	NA
chr15	74954418	74956772	.	ENSG00000178718.7	-	RPP25	protein_coding	chr15	74954417	74956772	ENST00000322177.6	2355	-	7.386	10.808	16.95	13.845	10.126	9.234	13.668	14.978	7.309	13.371	20.438	7.827	dn	no	no	no	1.268	-1.167	0.06	-0.161	mG2a
chr15	74957219	75021495	.	ENSG00000198794.12	+	SCAMP5	protein_coding	chr15	74995597	75021495	ENST00000361900.10	3427	+	1.113	0.934	0.924	0.856	0.977	0.683	0.787	1.404	1.435	0.331	0.946	1.255	no	no	no	no	-0.111	0.76	0.724	-1.373	NA
chr15	74976240	74976573	.	ENSG00000261813.2	-	RP11-151H2.3	processed_pseudogene	chr15	74976239	74976573	ENST00000567709.2	334	-	0.713	0.479	0.632	0.516	0.626	0.501	0.577	0.686	0.526	0.678	1.022	0.613	no	no	no	no	1.333	-0.012	-0.241	-1.08	NA
chr15	74983274	74983376	.	ENSG00000199580.1	-	Y_RNA	misc_RNA	chr15	74983273	74983376	ENST00000362710.1	103	-	2.313	1.554	2.051	1.675	2.031	1.624	1.871	2.224	1.705	2.199	1.657	1.988	no	no	no	no	-0.38	1.037	0.555	-1.213	NA
chr15	75022980	75023256	.	ENSG00000260483.2	+	RP11-151H2.1	processed_pseudogene	chr15	75022979	75023256	ENST00000565251.2	277	+	0.86	0.578	0.762	0.623	0.755	0.604	0.696	0.827	0.634	0.818	0.616	0.739	no	no	no	no	-0.38	1.037	0.555	-1.213	NA
chr15	75023586	75117462	.	ENSG00000138621.12	+	PPCDC	protein_coding	chr15	75023589	75050726	ENST00000342932.8	2215	+	12.587	20.452	18.117	15.187	16.526	19.258	16.882	13.856	15.304	19.33	18.108	13.685	no	no	up	no	0.482	-0.719	-0.936	1.172	mG2b
chr15	75114261	75114868	.	ENSG00000260152.2	+	RP11-69H7.4	processed_pseudogene	chr15	75114260	75114868	ENST00000565381.2	608	+	0.392	0.263	0.347	0.284	0.344	0.275	0.317	0.377	0.289	0.373	0.281	0.337	no	no	no	no	-0.38	1.037	0.555	-1.213	NA
chr15	75120265	75120562	.	ENSG00000203411.3	-	Metazoa_SRP	misc_RNA	chr15	75120264	75120562	ENST00000366232.3	298	-	0.8	0.537	0.709	0.579	0.702	0.561	0.647	0.769	0.589	0.76	0.573	0.687	no	no	no	no	-0.38	1.037	0.555	-1.213	NA
chr15	75121536	75121666	.	ENSG00000252722.1	-	ENSG10010138527.1	scaRNA	chr15	75121535	75121666	ENST00000516913.1	131	-	1.819	1.222	1.612	1.317	1.597	1.277	1.471	1.748	1.341	1.729	1.303	1.563	no	no	no	no	-0.38	1.037	0.555	-1.213	NA
chr15	75186651	75186968	.	ENSG00000240366.1	-	RPL36AP45	processed_pseudogene	chr15	75186650	75186968	ENST00000497944.1	318	-	4.496	1.007	2.657	0.542	0.658	3.156	2.424	1.441	2.209	1.425	1.073	2.576	no	no	no	no	0.753	0.654	-1.416	0.009	NA
chr15	75195643	75212169	.	ENSG00000167173.19	+	C15orf39	protein_coding	chr15	75198891	75212169	ENST00000360639.6	4517	+	9.601	8.611	11.128	7.485	7.132	9.591	9.43	10.851	8.127	7.573	11.525	9.613	no	no	no	no	1.368	-0.9	0.09	-0.558	NA
chr15	75211301	75212167	.	ENSG00000261779.1	-	RP11-69H7.3	lncRNA	chr15	75211300	75212167	ENST00000563568.1	206	-	1.157	0.777	1.025	0.837	1.015	1.624	0.936	1.112	0.853	1.1	0.829	0.994	no	no	no	no	-1	-0.018	-0.352	1.37	NA
chr15	75225784	75227185	.	ENSG00000287926.1	+	RP11-69H7.5	lncRNA	chr15	75225783	75227185	ENST00000666240.1	1007	+	0.237	0.159	0.21	0.171	0.208	0.166	0.191	0.227	0.174	0.225	0.169	0.203	no	no	no	no	-0.38	1.037	0.555	-1.213	NA
chr15	75226401	75234834	.	ENSG00000260660.4	-	RP11-69H7.2	transcribed_unitary_pseudogene	chr15	75226400	75234834	ENST00000637356.2	2557	-	0.093	0.063	0.083	0.067	0.082	0.065	0.075	0.09	0.069	0.089	0.067	0.08	no	no	no	no	-0.38	1.037	0.555	-1.213	NA
chr15	75249232	75249407	.	ENSG00000260104.1	-	RP11-817O13.1	unprocessed_pseudogene	chr15	75249231	75249407	ENST00000565567.1	176	-	1.354	1.819	1.2	0.98	1.188	0.95	1.095	1.301	0.998	1.287	0.97	1.164	no	no	no	no	-1	-0.018	-0.352	1.37	NA
chr15	75251743	75252934	.	ENSG00000261205.2	-	NIFKP4	processed_pseudogene	chr15	75251742	75252934	ENST00000567275.2	1192	-	0.2	0.134	0.177	0.145	0.175	0.14	0.162	0.192	0.147	0.19	0.143	0.172	no	no	no	no	-0.38	1.037	0.555	-1.213	NA
chr15	75258599	75270199	.	ENSG00000167195.7	+	GOLGA6C	protein_coding	chr15	75258598	75270199	ENST00000300576.5	2082	+	0.114	0.077	0.101	0.083	0.1	0.08	0.093	0.11	0.084	0.109	0.082	0.098	no	no	no	no	-0.38	1.037	0.555	-1.213	NA
chr15	75268430	75268652	.	ENSG00000277295.1	+	RN7SL489P	misc_RNA	chr15	75268429	75268652	ENST00000486185.3	223	+	1.069	0.718	0.947	0.774	0.938	0.75	0.864	1.027	0.788	1.016	0.765	0.918	no	no	no	no	-0.38	1.037	0.555	-1.213	NA
chr15	75282835	75295807	.	ENSG00000140478.15	+	GOLGA6D	protein_coding	chr15	75286692	75295807	ENST00000618219.5	3210	+	0.074	0.05	0.066	0.054	0.065	0.052	0.06	0.071	0.055	0.071	0.053	0.064	no	no	no	no	-0.38	1.037	0.555	-1.213	NA
chr15	75292706	75292928	.	ENSG00000275992.1	+	RN7SL327P	misc_RNA	chr15	75292705	75292928	ENST00000488659.3	223	+	1.069	0.718	0.947	0.774	0.938	0.75	0.864	1.027	0.788	1.016	0.765	0.918	no	no	no	no	-0.38	1.037	0.555	-1.213	NA
chr15	75299953	75302965	.	ENSG00000260357.1	-	DNM1P34	transcribed_unprocessed_pseudogene	chr15	75299952	75302965	ENST00000567292.1	2276	-	0.105	0.07	0.093	0.076	0.092	0.073	0.085	0.101	0.077	0.1	0.075	0.09	no	no	no	no	-0.38	1.037	0.555	-1.213	NA
chr15	75321397	75322693	.	ENSG00000259790.1	-	ANP32BP1	transcribed_processed_pseudogene	chr15	75321396	75322693	ENST00000564205.1	1297	-	0.919	0.494	0.326	0.532	0.645	0.645	0.297	0.706	0.406	0.699	0.921	0.316	no	no	no	no	-1.134	0.92	-0.543	0.756	NA
chr15	75336020	75343224	.	ENSG00000140365.16	+	COMMD4	protein_coding	chr15	75336062	75340273	ENST00000267935.13	895	+	268.373	443.199	388.432	277.171	299.157	445.574	328.424	294.558	286.908	401.692	395.713	275.527	no	no	up	no	0.461	-0.807	-0.846	1.192	mG2a
chr15	75346744	75347161	.	ENSG00000275645.1	-	RP11-817O13.9	lncRNA	chr15	75346743	75347161	ENST00000617892.1	418	-	3.42	1.915	3.032	0.825	2.502	2.001	2.306	2.74	2.101	1.084	2.858	4.41	no	no	no	no	0.823	0.677	-0.142	-1.358	NA
chr15	75346955	75357115	.	ENSG00000140398.14	+	NEIL1	protein_coding	chr15	75347038	75357115	ENST00000355059.9	3711	+	1.798	0.863	1.48	1.255	1.24	0.902	1.454	1.728	1.515	0.916	1.38	1.601	no	no	no	no	0.374	0.542	0.578	-1.494	NA
chr15	75353611	75353685	.	ENSG00000284343.1	-	MIR631	miRNA	chr15	75353610	75353685	ENST00000384904.1	75	-	6.354	4.269	5.632	2.3	2.789	4.461	2.57	6.108	7.026	9.061	4.551	5.462	no	no	no	no	-0.989	0.448	-0.645	1.185	NA
chr15	75355207	75368612	.	ENSG00000140400.17	-	MAN2C1	protein_coding	chr15	75355791	75368595	ENST00000565683.5	3300	-	65.204	57.335	48.578	38.841	47.223	53.123	55.371	53.374	61.793	42.562	43.239	61.444	no	no	no	no	-0.793	1.464	-0.376	-0.295	NA
chr15	75368155	75369584	.	ENSG00000260274.1	+	RP11-817O13.8	lncRNA	chr15	75368154	75369584	ENST00000563278.1	1430	+	3.999	2.575	4.431	2.654	4.096	3.86	3.504	2.082	4.422	1.426	4.178	3.724	no	no	no	no	0.782	0.917	-0.621	-1.078	NA
chr15	75369379	75455842	.	ENSG00000169375.16	-	SIN3A	protein_coding	chr15	75369378	75451690	ENST00000394947.8	6723	-	14.319	12.167	16.807	17.012	9.645	15.302	19.266	17.852	11.835	21.498	14.547	12.551	no	no	no	no	0.753	-1.473	0.308	0.411	NA
chr15	75388267	75388828	.	ENSG00000241890.1	+	RPL13P4	processed_pseudogene	chr15	75388266	75388828	ENST00000484355.1	562	+	0.424	0.285	0.376	0.307	0.372	0.298	0.343	0.408	0.313	0.403	0.304	0.364	no	no	no	no	-0.38	1.037	0.555	-1.213	NA
chr15	75415249	75416020	.	ENSG00000261714.2	+	CTD-2562G15.2	processed_pseudogene	chr15	75415248	75416020	ENST00000569073.2	466	+	0.511	0.344	0.453	0.37	0.449	0.359	0.414	0.492	0.377	0.486	0.366	0.879	no	no	no	no	-0.542	-0.01	1.406	-0.855	NA
chr15	75452964	75453947	.	ENSG00000276744.1	-	CTD-2562G15.3	lncRNA	chr15	75452963	75453947	ENST00000617588.1	984	-	0.969	0.325	0.429	0.175	0.85	0.17	0.784	0.233	0.357	0.46	0.867	0.624	no	no	no	no	0.863	0.869	-0.866	-0.866	NA
chr15	75463251	75579315	.	ENSG00000169410.10	-	PTPN9	protein_coding	chr15	75463250	75579315	ENST00000618819.5	7839	-	15.959	16.214	18.968	18.089	13.929	16.858	20.703	18.086	16.513	19.68	15.96	16.356	no	no	no	no	0.928	-1.42	0.234	0.257	NA
chr15	75480661	75480836	.	ENSG00000260165.1	+	CTD-2323K18.3	unprocessed_pseudogene	chr15	75480660	75480836	ENST00000569468.1	176	+	1.354	0.91	1.2	0.98	1.188	0.95	1.095	2.603	1.996	1.287	0.97	1.164	no	no	no	no	-0.738	0.931	0.789	-0.983	NA
chr15	75512770	75513040	.	ENSG00000259931.2	-	CTD-2323K18.2	processed_pseudogene	chr15	75512769	75513040	ENST00000566222.2	271	-	0.879	0.591	0.779	0.637	0.772	1.852	0.711	0.845	1.296	1.672	1.889	0.756	no	no	no	no	0.227	-0.054	-1.297	1.124	NA
chr15	75527150	75601205	.	ENSG00000260269.5	-	CTD-2323K18.1	lncRNA	chr15	75527178	75601186	ENST00000568707.1	789	-	1.51	0.203	1.071	0.437	1.326	0.636	1.221	0.29	0.89	1.148	0.433	1.298	no	no	no	no	0.304	1.283	-0.748	-0.838	NA
chr15	75598083	75626469	.	ENSG00000169371.14	-	SNUPN	protein_coding	chr15	75598088	75625688	ENST00000564644.5	1931	-	18.387	19.066	20.782	21.351	21.232	20.877	19.963	17.792	19.556	21.821	19.534	18.774	no	no	no	no	0.352	-0.359	-1.168	1.176	NA
chr15	75624793	75625690	.	ENSG00000260235.1	+	CTD-2026K11.3	lncRNA	chr15	75624792	75625690	ENST00000566036.1	560	+	0.426	0.286	0.377	0.308	0.374	0.299	0.344	0.409	0.314	0.405	0.914	0.366	no	no	no	no	1.433	-0.198	-0.346	-0.888	NA
chr15	75636139	75639239	.	ENSG00000260206.1	+	CTD-2026K11.2	lncRNA	chr15	75636138	75639239	ENST00000564683.1	572	+	0.417	0.28	0.369	0.302	0.366	0.292	0.337	0.4	0.307	0.396	0.298	0.358	no	no	no	no	-0.38	1.037	0.555	-1.213	NA
chr15	75639085	75648706	.	ENSG00000177971.9	-	IMP3	protein_coding	chr15	75639084	75648706	ENST00000314852.2	2028	-	99.169	80.195	96.126	83.703	92.314	84.711	94.188	86.625	96.913	76.965	94.346	88.672	no	no	no	no	0.737	0.889	-0.4	-1.227	NA
chr15	75639760	75640976	.	ENSG00000275454.1	+	CTD-2026K11.4	lncRNA	chr15	75639759	75640976	ENST00000621523.1	1217	+	1.762	1.052	1.388	1.134	1.547	0.687	1.425	1.694	1.443	1.489	0.982	1.515	no	no	no	no	-0.232	1.028	0.489	-1.285	NA
chr15	75645020	75645442	.	ENSG00000274515.1	+	CTD-2026K11.5	lncRNA	chr15	75645019	75645442	ENST00000614810.1	423	+	0.563	0.757	1.498	1.223	0.989	0.791	0.456	0.541	0.83	0.536	0.404	2.421	no	no	no	no	-0.761	-0.112	1.443	-0.571	NA
chr15	75647912	75662301	.	ENSG00000173548.9	+	SNX33	protein_coding	chr15	75647911	75662301	ENST00000308527.6	8002	+	22.781	14.223	18.687	16.212	18.272	15.177	19.92	17.804	19.645	14.75	17	19.529	no	no	no	no	0.343	0.986	0.052	-1.381	NA
chr15	75674322	75712848	.	ENSG00000173546.7	-	CSPG4	protein_coding	chr15	75674321	75712848	ENST00000308508.5	8290	-	63.725	76.542	72.661	40.412	43.374	61.543	76.727	78.604	45.573	77.771	70.373	64.384	no	no	no	no	0.867	-1.256	-0.35	0.739	NA
chr15	75676227	75677162	.	ENSG00000260892.1	+	CTD-2026K11.1	lncRNA	chr15	75676226	75677162	ENST00000569467.1	563	+	1.27	1.99	1.125	0.613	1.115	0.891	1.027	1.627	2.496	0.805	0.303	0.728	no	no	no	no	-1.129	1.219	-0.389	0.299	NA
chr15	75678548	75680752	.	ENSG00000203392.3	+	CTD-2026K11.6	lncRNA	chr15	75678547	75680752	ENST00000435356.2	2205	+	0.973	0.581	0.862	0.469	0.854	0.91	0.612	0.415	0.717	0.514	0.774	0.836	no	no	no	no	0.427	1.105	-1.225	-0.307	NA
chr15	75724041	75727688	.	ENSG00000182950.3	+	ODF3L1	protein_coding	chr15	75724040	75727688	ENST00000332145.3	1132	+	0.632	0.141	0.746	0.762	0.924	0.296	0.17	0.202	0.621	0.4	0.452	0.905	no	no	no	no	-0.285	1.121	0.392	-1.228	NA
chr15	75727670	75738623	.	ENSG00000246877.1	-	DNM1P35	lncRNA	chr15	75727669	75738623	ENST00000501931.1	3188	-	0.224	0.151	0.066	0.216	0.459	0.052	0.06	0.072	0.275	0.071	0.161	0.257	no	no	no	no	-0.743	1.311	0.248	-0.817	NA
chr15	75737820	75763322	.	ENSG00000260288.4	+	RP11-24M17.4	lncRNA	chr15	75737884	75745077	ENST00000661723.1	3470	+	0.069	0.046	0.061	0.05	0.181	0.048	0.111	0.066	0.101	0.131	0.098	0.059	no	no	no	no	0.426	1.185	-1.047	-0.564	NA
chr15	75746769	75747263	.	ENSG00000260815.3	+	PPIAP47	processed_pseudogene	chr15	75746768	75747263	ENST00000567565.3	495	+	0.481	0.323	0.853	1.046	0.423	1.014	0.389	0.463	0.355	0.458	0.69	0.414	no	no	no	no	0.831	-1.409	0.569	0.01	NA
chr15	75759501	75762405	.	ENSG00000261043.5	-	RP11-24M17.6	lncRNA	chr15	75759500	75762405	ENST00000561777.1	2905	-	0.082	0.055	0.073	0.059	0.072	0.058	0.066	0.079	0.06	0.078	0.059	0.071	no	no	no	no	-0.38	1.037	0.555	-1.213	NA
chr15	75762215	75762315	.	ENSG00000284385.1	-	MIR4313	miRNA	chr15	75762214	75762315	ENST00000580760.1	101	-	2.359	1.585	2.091	1.708	2.071	1.656	1.908	2.268	1.739	2.243	1.69	2.028	no	no	no	no	-0.38	1.037	0.555	-1.213	NA
chr15	75775553	75786898	.	ENSG00000187812.12	+	RP11-24M17.5	transcribed_unprocessed_pseudogene	chr15	75775593	75786898	ENST00000566174.1	2071	+	0.115	0.077	0.102	0.083	0.101	0.081	0.093	0.111	0.085	0.109	0.082	0.099	no	no	no	no	-0.38	1.037	0.555	-1.213	NA
chr15	75785134	75785354	.	ENSG00000241807.3	+	RN7SL319P	misc_RNA	chr15	75785133	75785354	ENST00000480656.3	221	+	1.078	0.724	0.956	0.781	0.946	0.757	0.872	1.036	0.795	1.025	0.772	0.927	no	no	no	no	-0.38	1.037	0.555	-1.213	NA
chr15	75791470	75792683	.	ENSG00000261820.1	-	DNM1P49	unprocessed_pseudogene	chr15	75791469	75792683	ENST00000564895.1	474	-	0.503	0.338	0.446	0.364	0.441	0.353	0.407	0.483	0.371	0.478	0.36	0.432	no	no	no	no	-0.38	1.037	0.555	-1.213	NA
chr15	75843307	75901078	.	ENSG00000140367.12	+	UBE2Q2	protein_coding	chr15	75843306	75901044	ENST00000569423.5	2969	+	25.923	22.051	36.209	43.403	31.493	33.072	31.032	29.701	24.314	34.488	32.826	34.423	no	no	no	no	0.561	-1.141	1.069	-0.49	NA
chr15	75895040	75895302	.	ENSG00000266308.2	+	RN7SL510P	misc_RNA	chr15	75895039	75895302	ENST00000581311.2	263	+	0.906	0.609	0.803	0.656	0.795	0.636	0.733	0.871	0.668	0.861	0.649	0.779	no	no	no	no	-0.38	1.037	0.555	-1.213	NA
chr15	75903876	75942511	.	ENSG00000167196.14	+	FBXO22	protein_coding	chr15	75903877	75942511	ENST00000308275.8	10707	+	7.411	6.997	6.667	10.102	7.209	8.077	8.011	7.744	7.48	7.892	8.226	7.231	no	no	no	no	-0.293	-0.933	1.417	-0.191	NA
chr15	75935969	76059795	.	ENSG00000169752.17	-	NRG4	protein_coding	chr15	75940935	76012424	ENST00000394907.8	3212	-	0.074	0.05	0.066	0.054	0.065	0.052	0.06	0.071	0.055	0.071	0.053	0.064	no	no	no	no	-0.38	1.037	0.555	-1.213	NA
chr15	75950464	75951144	.	ENSG00000260685.1	-	RP11-326L17.1	processed_pseudogene	chr15	75950463	75951144	ENST00000563702.1	681	-	0.35	0.235	0.31	0.253	0.307	0.491	0.283	0.336	0.516	0.665	0.251	0.301	no	no	no	no	-0.966	0.569	-0.713	1.111	NA
chr15	76059958	76229121	.	ENSG00000169758.13	+	TMEM266	protein_coding	chr15	76059984	76204963	ENST00000388942.8	2372	+	0.1	0.337	0.356	0.291	0.353	0.071	0.325	0.386	0.222	0.287	0.216	0.259	no	no	no	no	0.76	-0.766	0.961	-0.955	NA
chr15	76174891	76181486	.	ENSG00000259422.1	-	RP11-593F23.1	lncRNA	chr15	76174890	76181486	ENST00000558424.1	2354	-	0.101	0.068	0.09	0.073	0.089	0.071	0.082	0.195	0.149	0.096	0.145	0.174	no	no	no	no	-0.089	0.244	1.131	-1.286	NA
chr15	76215353	76311472	.	ENSG00000140374.16	-	ETFA	protein_coding	chr15	76215352	76311469	ENST00000557943.6	2289	-	126.899	115.108	128.625	166.706	149.229	132.784	124.119	128.881	128.602	124.6	123.854	157.481	no	no	no	no	-0.672	0.119	1.368	-0.815	NA
chr15	76230048	76230390	.	ENSG00000196274.5	-	Metazoa_SRP	misc_RNA	chr15	76230047	76230390	ENST00000360440.5	343	-	0.695	0.467	0.616	0.503	1.22	0.975	1.124	1.336	1.536	0.66	0.498	2.389	no	no	no	no	-0.782	0.74	0.98	-0.938	NA
chr15	76258986	76261690	.	ENSG00000259581.3	-	TYRO3P	processed_pseudogene	chr15	76258985	76261690	ENST00000558165.3	2705	-	0.176	0.178	0.078	0.319	0.155	0.124	0.285	0.169	0.26	0.167	0.063	0.151	no	no	no	no	-1.352	0.662	0.842	-0.153	NA
chr15	76263197	76275387	.	ENSG00000287503.1	+	RP11-685G9.5	lncRNA	chr15	76263196	76275387	ENST00000660046.1	697	+	0.342	0.23	0.303	0.248	0.3	0.24	0.277	0.329	0.252	0.325	0.245	0.294	no	no	no	no	-0.38	1.037	0.555	-1.213	NA
chr15	76336773	76342475	.	ENSG00000159556.10	+	ISL2	protein_coding	chr15	76336772	76342475	ENST00000290759.9	1831	+	10.021	7.956	10.728	7.631	11.538	8.131	8.211	8.381	8.825	7.918	9.415	9.844	no	no	no	no	0.454	1.138	-0.455	-1.136	NA
chr15	76339609	76342063	.	ENSG00000259514.1	-	RP11-685G9.2	lncRNA	chr15	76339608	76342063	ENST00000559539.1	758	-	1.572	0.211	0.279	0.228	0.276	0.441	0.254	0.302	0.463	0.598	0.225	0.27	no	no	no	no	-0.839	1.32	-0.709	0.227	NA
chr15	76343642	76344365	.	ENSG00000270036.1	+	RP11-685G9.4	lncRNA	chr15	76343641	76344365	ENST00000602530.1	724	+	0.329	0.221	0.292	0.238	0.289	0.231	0.266	0.633	0.243	0.626	0.471	0.283	no	no	no	no	0.425	-1.34	1.008	-0.093	NA
chr15	76347904	76905444	.	ENSG00000140386.13	-	SCAPER	protein_coding	chr15	76347903	76905340	ENST00000563290.6	5033	-	4.072	5.057	4.742	8.877	4.821	6.381	5.093	5.825	4.467	6.572	4.578	6.796	no	up	no	no	-0.624	-0.992	1.208	0.408	mS-G2
chr15	76472099	76472365	.	ENSG00000261232.2	+	RP11-331H13.1	processed_pseudogene	chr15	76472098	76472365	ENST00000566966.2	267	+	0.892	1.199	0.791	1.292	0.783	0.627	0.722	0.858	0.658	0.848	0.639	0.767	no	no	no	no	-1.103	-0.479	1.18	0.402	NA
chr15	76586647	76586691	.	ENSG00000266449.1	+	MIR3713	miRNA	chr15	76586646	76586691	ENST00000581359.1	45	+	5.295	3.557	4.693	3.834	4.648	3.717	4.283	5.09	3.903	5.034	3.793	4.551	no	no	no	no	-0.38	1.037	0.555	-1.213	NA
chr15	76736641	76736980	.	ENSG00000201510.1	+	RN7SKP217	misc_RNA	chr15	76736640	76736980	ENST00000364640.1	340	+	0.701	0.471	0.621	0.507	0.615	0.492	0.567	0.674	0.517	0.666	0.502	0.602	no	no	no	no	-0.38	1.037	0.555	-1.213	NA
chr15	76931738	76954393	.	ENSG00000117906.14	+	RCN2	protein_coding	chr15	76931748	76954393	ENST00000394885.8	6218	+	26.787	22.783	25.985	37.343	25.331	28.462	30.998	27.074	25.987	27.834	26.05	31.786	no	no	no	no	-0.092	-0.717	1.441	-0.633	NA
chr15	76976915	76977210	.	ENSG00000243365.3	-	RN7SL278P	misc_RNA	chr15	76976914	76977210	ENST00000488843.3	296	-	0.805	0.541	0.714	0.583	0.707	0.565	0.651	0.774	0.593	0.765	0.577	0.692	no	no	no	no	-0.38	1.037	0.555	-1.213	NA
chr15	76979245	76980451	.	ENSG00000259565.2	-	KRT8P23	processed_pseudogene	chr15	76979244	76980451	ENST00000560090.2	1207	-	0.197	0.133	0.175	0.143	0.173	0.139	0.16	0.19	0.146	0.188	0.141	0.17	no	no	no	no	-0.38	1.037	0.555	-1.213	NA
chr15	76993359	77037475	.	ENSG00000140368.13	+	PSTPIP1	protein_coding	chr15	76995125	77037475	ENST00000558012.6	1998	+	0.239	0.24	0.106	0.086	0.419	0.084	0.096	0.115	0.088	0.227	0.171	0.308	no	no	no	no	-1.152	1.223	-0.333	0.262	NA
chr15	77041404	77083984	.	ENSG00000140391.15	-	TSPAN3	protein_coding	chr15	77041403	77071109	ENST00000267970.9	6348	-	49.136	49.046	54.232	64.025	47.813	56.839	58.389	52.534	47.562	52.566	48.854	66.723	no	no	no	no	0.007	-1.127	1.303	-0.182	NA
chr15	77043680	77045160	.	ENSG00000259652.1	+	RP11-797A18.3	lncRNA	chr15	77043679	77045160	ENST00000560446.1	264	+	0.903	0.606	1.6	0.653	0.792	0.634	0.73	1.735	0.665	0.858	0.647	0.776	no	no	no	no	0.637	-0.397	0.978	-1.217	NA
chr15	77063397	77064910	.	ENSG00000278991.1	-	RP11-797A18.5	TEC	chr15	77063396	77064910	ENST00000624777.1	1514	-	0.157	0.106	0.419	0.456	0.553	0.221	0.127	0.151	0.116	0.15	0.451	0.135	no	no	no	no	1.187	0.086	-0.014	-1.259	NA
chr15	77067654	77068325	.	ENSG00000269951.1	-	RP11-797A18.6	lncRNA	chr15	77067653	77068325	ENST00000602975.1	672	-	0.709	0.476	1.257	1.027	0.934	1.494	0.574	0.341	0.784	0.674	1.016	0.914	no	no	no	no	1.173	0.161	-1.262	-0.072	NA
chr15	77100656	77420144	.	ENSG00000173517.11	-	PEAK1	protein_coding	chr15	77100655	77420144	ENST00000560626.6	19217	-	9.424	4.265	6.88	10.108	5.693	7.347	9.468	7.723	8.143	7.922	5.702	7.983	no	no	no	no	-0.181	0.244	1.174	-1.237	NA
chr15	77204578	77205100	.	ENSG00000259722.2	+	RP11-94P14.1	processed_pseudogene	chr15	77204577	77205100	ENST00000560574.2	245	+	0.973	0.653	0.862	0.704	0.854	0.683	0.787	0.935	0.717	0.925	0.697	0.836	no	no	no	no	-0.38	1.037	0.555	-1.213	NA
chr15	77278465	77278774	.	ENSG00000230459.3	+	RP11-741G21.1	processed_pseudogene	chr15	77278464	77278774	ENST00000421698.3	310	+	0.769	0.516	0.681	1.113	0.675	0.54	0.622	0.739	0.567	0.731	0.551	0.661	no	no	no	no	-0.542	-0.01	1.406	-0.855	NA
chr15	77420412	77485607	.	ENSG00000140382.15	+	HMG20A	protein_coding	chr15	77420673	77485603	ENST00000381714.7	4112	+	17.269	12.068	16.436	20.095	14.294	15.743	19.312	15.986	16.445	16.142	15.192	17.035	no	no	no	no	0.497	-0.19	1.002	-1.309	NA
chr15	77484275	77485606	.	ENSG00000279033.1	-	RP11-500C12.1	TEC	chr15	77484274	77485606	ENST00000623172.1	1332	-	0.179	0.361	0.476	0.259	0.314	0.126	0.145	0.172	0.396	0.17	0.384	0.461	no	no	no	no	0.747	0.433	0.292	-1.473	NA
chr15	77525540	77534110	.	ENSG00000259362.2	+	RP11-307C19.1	lncRNA	chr15	77525539	77534110	ENST00000561283.2	3814	+	0.062	0.042	0.055	0.045	0.055	0.044	0.051	0.06	0.046	0.119	0.045	0.161	no	no	no	no	-0.936	-0.512	1.361	0.087	NA
chr15	77568970	77608888	.	ENSG00000259420.5	+	RP11-307C19.2	lncRNA	chr15	77568969	77608888	ENST00000561123.2	926	+	0.257	0.173	0.228	0.186	0.226	0.181	0.208	0.247	0.19	0.245	0.184	0.221	no	no	no	no	-0.38	1.037	0.555	-1.213	NA
chr15	77613027	77820900	.	ENSG00000169783.13	-	LINGO1	protein_coding	chr15	77613026	77632912	ENST00000355300.7	3477	-	0.069	0.046	0.061	0.05	0.06	0.048	0.055	0.066	0.051	0.065	0.049	0.059	no	no	no	no	-0.38	1.037	0.555	-1.213	NA
chr15	77641764	77652292	.	ENSG00000259666.3	+	LINGO1-AS1	lncRNA	chr15	77641763	77649240	ENST00000558691.1	1720	+	0.139	0.093	0.123	0.1	0.122	0.097	0.112	0.133	0.102	0.132	0.099	0.119	no	no	no	no	-0.38	1.037	0.555	-1.213	NA
chr15	77660052	77668074	.	ENSG00000259281.1	+	LINGO1-AS2	lncRNA	chr15	77660051	77668074	ENST00000557799.1	663	+	0.359	0.241	0.319	0.26	0.315	0.252	0.291	0.345	0.265	0.342	0.257	0.309	no	no	no	no	-0.38	1.037	0.555	-1.213	NA
chr15	77784610	77785070	.	ENSG00000280359.1	-	CTD-2071N1.2	TEC	chr15	77784609	77785070	ENST00000624158.1	461	-	0.517	0.347	0.458	0.374	0.454	0.363	0.418	0.497	0.381	0.491	0.37	0.444	no	no	no	no	-0.38	1.037	0.555	-1.213	NA
chr15	77787193	77788674	.	ENSG00000259213.1	+	CTD-2071N1.1	lncRNA	chr15	77787192	77788575	ENST00000559749.1	742	+	0.321	0.216	0.285	0.232	0.282	0.225	0.26	0.309	0.237	0.305	0.23	0.276	no	no	no	no	-0.38	1.037	0.555	-1.213	NA
chr15	77894684	77904674	.	ENSG00000260139.6	+	CSPG4P13	transcribed_unprocessed_pseudogene	chr15	77894683	77904674	ENST00000567704.5	4801	+	0.397	0.433	0.528	0.144	0.174	0.418	0.281	0.525	0.329	0.425	0.356	0.085	no	no	no	no	0.583	-0.18	-1.33	0.927	NA
chr15	77914217	77926846	.	ENSG00000260776.6	-	RP11-114H24.2	transcribed_unprocessed_pseudogene	chr15	77915183	77926825	ENST00000562938.6	2129	-	0.112	0.075	0.099	0.081	0.098	0.079	0.091	0.108	0.082	0.106	0.08	0.096	no	no	no	no	-0.38	1.037	0.555	-1.213	NA
chr15	77916522	77922019	.	ENSG00000261244.1	+	RP11-114H24.7	lncRNA	chr15	77916521	77922019	ENST00000565869.1	353	+	0.675	0.453	0.598	0.489	0.593	0.474	0.546	0.649	0.498	0.642	0.484	0.58	no	no	no	no	-0.38	1.037	0.555	-1.213	NA
chr15	77916718	77916982	.	ENSG00000242066.3	-	RN7SL214P	misc_RNA	chr15	77916717	77916982	ENST00000487317.3	265	-	0.899	0.604	0.797	0.651	0.789	0.631	0.727	0.864	0.663	0.855	0.644	0.773	no	no	no	no	-0.38	1.037	0.555	-1.213	NA
chr15	77941442	77944582	.	ENSG00000214646.8	-	COMMD4P1	transcribed_unprocessed_pseudogene	chr15	77941898	77944582	ENST00000568184.1	602	-	0.396	0.266	0.351	0.287	1.042	0.834	0.64	0.38	0.875	0.376	1.418	0.34	no	no	no	no	0.767	0.882	-1.194	-0.455	NA
chr15	77954075	77963654	.	ENSG00000261403.1	-	RP11-114H24.3	lncRNA	chr15	77954074	77963654	ENST00000569892.1	571	-	0.417	0.28	0.37	0.302	0.366	0.293	0.338	0.401	0.308	0.397	0.299	0.359	no	no	no	no	-0.38	1.037	0.555	-1.213	NA
chr15	77976042	77993057	.	ENSG00000261143.1	+	ADAMTS7P3	transcribed_unprocessed_pseudogene	chr15	77976041	77993057	ENST00000566116.1	3716	+	0.064	0.043	0.171	0.139	0.113	0.09	0.052	0.062	0.142	0.061	0.046	0.22	no	no	no	no	-0.517	0.477	1.139	-1.099	NA
chr15	77984036	78077724	.	ENSG00000167202.12	-	TBC1D2B	protein_coding	chr15	77994984	78077711	ENST00000300584.8	6126	-	21.044	15.626	21.893	22.838	16.048	19.251	25.234	21.199	19.955	21.448	19.475	19.157	no	no	no	no	1.137	-0.75	0.538	-0.925	NA
chr15	77993405	77995289	.	ENSG00000259792.1	+	RP11-114H24.6	lncRNA	chr15	77993404	77995289	ENST00000562716.1	483	+	0.493	0.331	0.437	0.357	0.433	0.346	0.399	0.474	0.364	0.469	0.353	0.424	no	no	no	no	-0.38	1.037	0.555	-1.213	NA
chr15	78077808	78104370	.	ENSG00000183476.13	+	SH2D7	protein_coding	chr15	78092560	78104362	ENST00000328828.6	2227	+	0.107	0.072	0.095	0.077	0.094	0.075	0.087	0.103	0.079	0.102	0.077	0.092	no	no	no	no	-0.38	1.037	0.555	-1.213	NA
chr15	78091172	78091297	.	ENSG00000199633.1	-	SNORA63	snoRNA	chr15	78091171	78091297	ENST00000362763.1	126	-	1.891	1.27	1.676	1.369	1.66	1.328	1.53	1.818	1.394	1.798	1.355	1.626	no	no	no	no	-0.38	1.037	0.555	-1.213	NA
chr15	78104606	78131535	.	ENSG00000136425.14	-	CIB2	protein_coding	chr15	78104648	78131535	ENST00000539011.5	1511	-	4.1	4.026	3.355	2.968	4.568	3.875	3.444	2.425	3.952	3.298	3.615	3.389	no	no	no	no	-0.131	1.103	-1.29	0.318	NA
chr15	78131498	78171945	.	ENSG00000166411.14	+	IDH3A	protein_coding	chr15	78149361	78171945	ENST00000299518.7	4083	+	19.901	22.308	23.743	29.111	19.826	23.598	28.136	23.505	21.508	24.523	23.41	24.73	no	no	no	no	0.587	-1.395	0.842	-0.035	NA
chr15	78141243	78143173	.	ENSG00000260988.1	+	RP11-285A1.1	lncRNA	chr15	78141242	78143173	ENST00000566715.1	1931	+	0.123	0.083	0.109	0.089	0.433	0.087	0.2	0.119	0.091	0.117	0.354	0.212	no	no	no	no	1.009	0.532	-0.264	-1.277	NA
chr15	78167468	78245688	.	ENSG00000103740.10	-	ACSBG1	protein_coding	chr15	78167467	78234565	ENST00000258873.9	6215	-	0.153	0.052	0.136	0.028	0.067	0.108	0.062	0.184	0.057	0.073	0.055	0.033	no	no	no	no	0.422	0.847	-1.44	0.171	NA
chr15	78250502	78264156	.	ENSG00000259708.1	-	RP11-762H8.3	lncRNA	chr15	78250501	78263987	ENST00000559954.1	388	-	0.614	0.413	0.544	0.445	0.539	0.431	0.497	0.59	0.453	0.584	0.44	0.528	no	no	no	no	-0.38	1.037	0.555	-1.213	NA
chr15	78264086	78282196	.	ENSG00000140403.13	+	DNAJA4	protein_coding	chr15	78264085	78282196	ENST00000394855.7	3245	+	0.073	0.049	0.065	0.053	0.064	0.052	0.059	0.071	0.054	0.07	0.053	0.063	no	no	no	no	-0.38	1.037	0.555	-1.213	NA
chr15	78277835	78299703	.	ENSG00000140395.9	-	WDR61	protein_coding	chr15	78283234	78299605	ENST00000558311.5	1266	-	81.123	82.06	88.754	98.654	88.396	93.813	85.259	83.404	86.57	90.364	86.015	86.229	no	no	no	no	-0.429	-1.199	0.975	0.654	NA
chr15	78280950	78282190	.	ENSG00000272418.1	-	RP11-762H8.4	lncRNA	chr15	78280949	78282190	ENST00000558192.1	369	-	0.646	0.434	0.572	0.468	0.567	0.453	0.522	0.621	0.476	0.614	0.463	0.555	no	no	no	no	-0.38	1.037	0.555	-1.213	NA
chr15	78290527	78291221	.	ENSG00000259562.2	-	RP11-762H8.2	transcribed_processed_pseudogene	chr15	78290526	78291221	ENST00000560331.2	695	-	2.057	1.382	1.519	2.482	1.505	1.444	2.496	1.977	2.022	1.304	2.21	1.768	no	no	no	no	0.636	0.115	0.697	-1.448	NA
chr15	78293286	78296049	.	ENSG00000259322.1	+	RP11-762H8.1	lncRNA	chr15	78293285	78296049	ENST00000560057.1	449	+	0.531	0.357	0.47	0.384	0.466	0.373	0.429	0.51	1.174	0.505	0.38	0.456	no	no	no	no	-0.501	1.477	-0.274	-0.702	NA
chr15	78299701	78299924	.	ENSG00000277482.1	+	RP11-762H8.5	lncRNA	chr15	78299700	78299924	ENST00000615692.1	224	+	1.064	0.715	0.943	0.77	0.934	0.747	0.86	1.023	0.784	1.011	0.762	0.914	no	no	no	no	-0.38	1.037	0.555	-1.213	NA
chr15	78339208	78341757	.	ENSG00000279694.1	-	RP11-5O23.2	TEC	chr15	78339207	78341757	ENST00000624293.1	2550	-	0.093	0.063	0.083	0.068	0.082	0.066	0.076	0.09	0.069	0.089	0.067	0.08	no	no	no	no	-0.38	1.037	0.555	-1.213	NA
chr15	78340353	78348225	.	ENSG00000166426.8	+	CRABP1	protein_coding	chr15	78340352	78348225	ENST00000299529.7	738	+	0.323	0.217	0.286	0.234	0.283	0.227	0.261	0.31	0.476	0.307	0.231	0.278	no	no	no	no	-0.496	1.453	-0.175	-0.782	NA
chr15	78382573	78383155	.	ENSG00000259413.2	+	RP11-5O23.1	processed_pseudogene	chr15	78382572	78383155	ENST00000558606.2	583	+	0.409	0.275	0.362	0.296	0.359	0.287	0.331	0.393	0.301	0.389	0.293	0.351	no	no	no	no	-0.38	1.037	0.555	-1.213	NA
chr15	78437431	78501453	.	ENSG00000136381.13	+	IREB2	protein_coding	chr15	78438215	78501453	ENST00000258886.13	6324	+	8.892	5.619	9.385	16.258	9.063	9.813	10.881	8.765	9.11	9.099	8.826	11.821	no	no	no	no	0.082	-0.323	1.317	-1.075	NA
chr15	78480057	78481820	.	ENSG00000259474.1	-	RP11-650L12.1	lncRNA	chr15	78480056	78481820	ENST00000560094.1	325	-	0.733	0.493	0.65	0.531	0.644	0.515	0.593	0.705	0.54	0.697	0.525	0.63	no	no	no	no	-0.38	1.037	0.555	-1.213	NA
chr15	78507564	78537372	.	ENSG00000188266.14	+	HYKK	protein_coding	chr15	78507576	78536645	ENST00000388988.9	4197	+	1.249	0.915	0.855	1.726	1.346	0.957	1.332	1.091	1.465	1.08	0.935	1.318	no	no	no	no	-0.747	0.854	0.87	-0.977	NA
chr15	78537681	78538946	.	ENSG00000279373.1	+	RP11-650L12.4	TEC	chr15	78537680	78538946	ENST00000623556.1	1266	+	0.565	0.126	0.334	0.136	0.165	0.132	0.152	0.181	0.416	0.179	0.135	0.162	no	no	no	no	-0.08	1.431	-0.55	-0.801	NA
chr15	78540405	78552417	.	ENSG00000041357.16	+	PSMA4	protein_coding	chr15	78540443	78552417	ENST00000044462.12	4378	+	70.757	74.443	74.873	111.197	93.599	97.699	71.763	70.314	76.746	78.652	86.822	86.548	no	no	no	no	-1.027	-0.494	1.282	0.239	NA
chr15	78565520	78595269	.	ENSG00000169684.13	+	CHRNA5	protein_coding	chr15	78565519	78595269	ENST00000299565.9	3623	+	1.907	4.153	3.206	4.143	2.078	3.648	3.192	4.425	2.085	5.753	3.675	1.866	no	no	no	no	0.197	-1.354	0.1	1.057	NA
chr15	78589123	78591276	.	ENSG00000261762.1	-	RP11-650L12.2	lncRNA	chr15	78589122	78591276	ENST00000567141.1	2154	-	0.111	0.074	0.098	0.08	0.097	0.078	0.089	0.319	0.082	0.105	0.079	0.095	no	no	no	no	-0.536	-0.168	1.456	-0.752	NA
chr15	78593052	78621295	.	ENSG00000080644.16	-	CHRNA3	protein_coding	chr15	78595308	78620996	ENST00000326828.6	3015	-	0.079	0.053	0.07	0.057	0.069	0.055	0.064	0.076	0.058	0.075	0.057	0.068	no	no	no	no	-0.38	1.037	0.555	-1.213	NA
chr15	78599892	78600013	.	ENSG00000279421.1	-	RP11-335K5.3	TEC	chr15	78599891	78600013	ENST00000624172.1	122	-	1.953	1.312	1.731	1.414	1.715	1.371	3.16	1.877	1.44	1.857	1.399	1.679	no	no	no	no	1.333	-0.012	-0.241	-1.08	NA
chr15	78624111	78727754	.	ENSG00000117971.12	-	CHRNB4	protein_coding	chr15	78624110	78641210	ENST00000261751.8	2596	-	0.092	0.062	0.081	0.066	0.081	0.064	0.074	0.088	0.068	0.087	0.066	0.079	no	no	no	no	-0.38	1.037	0.555	-1.213	NA
chr15	78625895	78628193	.	ENSG00000259555.1	+	RP11-335K5.2	lncRNA	chr15	78625894	78628193	ENST00000559120.1	1980	+	0.12	0.081	0.107	0.087	0.106	0.084	0.097	0.116	0.089	0.114	0.086	0.103	no	no	no	no	-0.38	1.037	0.555	-1.213	NA
chr15	78660644	78736684	.	ENSG00000261303.6	+	RP11-160C18.2	transcribed_unprocessed_pseudogene	chr15	78727176	78736684	ENST00000564933.6	1625	+	0.147	0.099	0.13	0.106	0.129	0.103	0.119	0.141	0.108	0.139	0.105	0.126	no	no	no	no	-0.38	1.037	0.555	-1.213	NA
chr15	78661047	78661576	.	ENSG00000213307.4	-	RPL18P11	processed_pseudogene	chr15	78661046	78661576	ENST00000494933.1	530	-	0.45	0.302	0.399	0.325	0.395	0.316	0.364	0.432	0.663	0.427	0.322	0.386	no	no	no	no	-0.496	1.453	-0.175	-0.782	NA
chr15	78749833	78750107	.	ENSG00000273512.1	-	RP11-160C18.5	unprocessed_pseudogene	chr15	78749832	78750107	ENST00000621828.1	275	-	0.866	0.582	0.768	0.627	0.761	0.608	0.701	0.833	0.639	0.824	0.621	0.745	no	no	no	no	-0.38	1.037	0.555	-1.213	NA
chr15	78752107	78753373	.	ENSG00000238166.2	+	RP11-160C18.4	transcribed_unprocessed_pseudogene	chr15	78752106	78753373	ENST00000434914.1	392	+	0.608	0.408	0.539	0.44	0.534	0.427	0.492	0.584	0.448	0.578	0.435	0.522	no	no	no	no	-0.38	1.037	0.555	-1.213	NA
chr15	78759206	78811464	.	ENSG00000136378.15	-	ADAMTS7	protein_coding	chr15	78759205	78811464	ENST00000388820.5	5520	-	3.367	2.581	2.525	3.125	3.145	2.242	3.631	2.614	2.641	1.724	2.597	4.972	no	no	no	no	0.074	0.344	0.972	-1.39	NA
chr15	78810487	78898139	.	ENSG00000185787.15	+	MORF4L1	protein_coding	chr15	78872813	78898133	ENST00000331268.9	2359	+	142.326	117.595	135.373	181.358	151.983	137.14	138.494	144.669	141.761	138.765	139.28	149.682	no	no	no	no	-0.431	0.237	1.267	-1.073	NA
chr15	78831041	78832021	.	ENSG00000288561.1	+	RP11-1001M11.2	unprocessed_pseudogene	chr15	78831040	78832021	ENST00000674105.1	981	+	0.243	0.163	0.215	0.176	0.213	0.171	0.393	0.233	0.179	0.231	0.174	0.209	no	no	no	no	1.333	-0.012	-0.241	-1.08	NA
chr15	78863247	78863729	.	ENSG00000243711.1	-	RPL21P116	processed_pseudogene	chr15	78863246	78863729	ENST00000482506.1	483	-	0.493	0.331	0.437	0.357	0.866	0.693	0.399	0.948	0.364	0.469	0.707	0.848	no	no	no	no	-0.542	-0.01	1.406	-0.855	NA
chr15	78898840	78898936	.	ENSG00000252061.1	-	RNU6-415P	snRNA	chr15	78898839	78898936	ENST00000516252.1	97	-	2.457	1.65	2.177	1.778	2.156	1.725	1.987	2.361	1.811	2.335	1.76	2.111	no	no	no	no	-0.38	1.037	0.555	-1.213	NA
chr15	78906127	78906809	.	ENSG00000279235.1	+	RP11-16K12.2	TEC	chr15	78906126	78906809	ENST00000624440.1	683	+	0.698	0.469	0.309	0.253	0.919	0.735	0.564	1.006	1.029	0.663	0.75	0.9	no	no	no	no	-1.011	1.382	-0.185	-0.186	NA
chr15	78921058	78949574	.	ENSG00000103811.18	-	CTSH	protein_coding	chr15	78921057	78949574	ENST00000677011.1	2169	-	0.22	0.074	0.097	0.159	0.096	0.077	0.178	0.211	0.162	0.209	0.157	0.189	no	no	no	no	-0.089	0.244	1.131	-1.286	NA
chr15	78959906	79090780	.	ENSG00000058335.16	-	RASGRF1	protein_coding	chr15	78959905	79090780	ENST00000558480.7	6294	-	0.379	0.153	0.268	0.219	0.066	0.292	0.337	0.255	0.251	0.216	0.353	0.195	no	no	no	no	1.411	-0.938	-0.146	-0.326	NA
chr15	78978889	78985926	.	ENSG00000177699.4	+	RP11-16K12.1	lncRNA	chr15	78978888	78985926	ENST00000316148.4	1900	+	0.125	0.084	0.111	0.091	0.11	0.088	0.101	0.121	0.092	0.238	0.09	0.108	no	no	no	no	-1	-0.018	-0.352	1.37	NA
chr15	79141939	79283949	.	ENSG00000259234.6	-	ANKRD34C-AS1	lncRNA	chr15	79187238	79283949	ENST00000668181.1	5165	-	0.046	0.031	0.041	0.033	0.04	0.032	0.037	0.044	0.034	0.044	0.033	0.04	no	no	no	no	-0.38	1.037	0.555	-1.213	NA
chr15	79209788	79209871	.	ENSG00000207695.1	+	MIR184	miRNA	chr15	79209787	79209871	ENST00000384962.1	84	+	2.837	1.906	2.514	2.054	2.49	1.991	2.295	2.727	2.091	2.697	2.032	2.438	no	no	no	no	-0.38	1.037	0.555	-1.213	NA
chr15	79236332	79237206	.	ENSG00000259419.2	+	HNRNPCP3	processed_pseudogene	chr15	79236331	79237206	ENST00000560385.2	875	+	0.272	0.732	0.483	0.394	0.239	0.191	0.22	0.262	0.803	0.518	0.585	0.234	no	no	no	no	0.496	0.139	-1.443	0.808	NA
chr15	79282722	79298239	.	ENSG00000235711.5	+	ANKRD34C	protein_coding	chr15	79282721	79298239	ENST00000421388.4	5506	+	0.043	0.029	0.038	0.031	0.038	0.03	0.035	0.042	0.032	0.041	0.031	0.037	no	no	no	no	-0.38	1.037	0.555	-1.213	NA
chr15	79311112	79427432	.	ENSG00000166557.14	+	TMED3	protein_coding	chr15	79311144	79427432	ENST00000424155.6	16555	+	43.037	41.887	40.557	44.328	49.366	45.075	39.306	37.134	44.782	34.1	41.487	48.955	no	no	no	no	-0.729	1.256	0.349	-0.876	NA
chr15	79331591	79337277	.	ENSG00000287408.1	-	RP11-358L4.2	lncRNA	chr15	79331590	79337277	ENST00000654745.1	3169	-	0.075	0.051	0.067	0.054	0.066	0.106	0.061	0.072	0.055	0.071	0.054	0.065	no	no	no	no	-1	-0.018	-0.352	1.37	NA
chr15	79432336	79472304	.	ENSG00000169330.9	+	MINAR1	protein_coding	chr15	79432335	79472304	ENST00000305428.8	6926	+	0.585	0.324	0.762	0.822	0.393	0.555	0.584	0.926	0.609	0.458	0.518	0.798	no	no	no	no	0.165	-0.423	1.304	-1.046	NA
chr15	79559256	79560304	.	ENSG00000259493.2	-	TFDP1P3	processed_pseudogene	chr15	79559255	79560304	ENST00000560593.2	1049	-	0.227	0.153	0.201	0.164	0.199	0.159	0.184	0.218	0.335	0.216	0.163	0.195	no	no	no	no	-0.496	1.453	-0.175	-0.782	NA
chr15	79668342	79668816	.	ENSG00000259208.2	-	RP11-621H8.1	processed_pseudogene	chr15	79668341	79668816	ENST00000560719.2	475	-	0.502	0.337	0.445	0.363	0.44	0.352	0.406	0.482	0.37	0.477	0.359	0.431	no	no	no	no	-0.38	1.037	0.555	-1.213	NA
chr15	79743311	79743468	.	ENSG00000260674.2	+	RP11-591L14.2	processed_pseudogene	chr15	79743310	79743468	ENST00000561747.2	158	+	1.508	1.013	1.337	1.092	1.324	1.059	1.22	1.45	1.112	1.434	1.08	1.296	no	no	no	no	-0.38	1.037	0.555	-1.213	NA
chr15	79751689	79752049	.	ENSG00000213527.5	-	RP11-591L14.1	processed_pseudogene	chr15	79751688	79752049	ENST00000493002.2	361	-	0.66	0.443	0.585	0.478	0.579	0.463	0.534	0.634	0.487	0.628	0.473	0.567	no	no	no	no	-0.38	1.037	0.555	-1.213	NA
chr15	79758549	79758762	.	ENSG00000259229.2	-	RP11-38G5.3	processed_pseudogene	chr15	79758548	79758762	ENST00000560455.2	214	-	1.113	0.748	0.987	0.806	0.977	0.782	0.901	1.07	0.821	1.059	0.798	0.957	no	no	no	no	-0.38	1.037	0.555	-1.213	NA
chr15	79817349	79817450	.	ENSG00000252995.1	-	RNU6-667P	snRNA	chr15	79817348	79817450	ENST00000517186.1	102	-	2.336	1.569	2.071	1.691	2.051	1.64	1.89	2.246	1.722	2.221	1.673	2.008	no	no	no	no	-0.38	1.037	0.555	-1.213	NA
chr15	79832466	79833554	.	ENSG00000259548.1	-	RP11-38G5.2	lncRNA	chr15	79832465	79833554	ENST00000560760.1	539	-	0.442	0.297	0.392	0.32	0.776	0.31	0.358	0.85	1.303	0.42	0.317	0.38	no	no	no	no	-0.672	1.384	0.081	-0.792	NA
chr15	79833585	79897379	.	ENSG00000136371.11	-	MTHFS	protein_coding	chr15	79843546	79897014	ENST00000258874.4	2301	-	1.76	2.504	1.377	2.924	2.182	2.326	2.01	1.891	1.679	2.56	1.409	3.026	no	no	no	no	-1.187	-0.464	0.908	0.742	NA
chr15	79843547	79844304	.	ENSG00000261229.6	-	RP11-38G5.4	lncRNA	chr15	79843546	79844304	ENST00000567415.1	758	-	0.314	0.211	0.279	0.228	0.276	0.221	0.254	0.302	0.232	0.299	0.225	0.27	no	no	no	no	-0.38	1.037	0.555	-1.213	NA
chr15	79845150	79923754	.	ENSG00000259332.3	-	ST20-MTHFS	protein_coding	chr15	79845194	79923744	ENST00000479961.1	859	-	0.555	0.186	0.738	0.201	0.244	0.195	0.224	0.267	0.204	0.791	0.199	0.477	no	no	no	no	1.331	-0.318	-1.061	0.047	NA
chr15	79875920	79878179	.	ENSG00000279394.1	-	RP11-81A1.4	TEC	chr15	79875919	79878179	ENST00000624650.1	2260	-	0.105	0.071	0.093	0.076	0.093	0.074	0.085	0.101	0.078	0.1	0.076	0.091	no	no	no	no	-0.38	1.037	0.555	-1.213	NA
chr15	79894502	79896695	.	ENSG00000286813.1	-	RP11-81A1.10	lncRNA	chr15	79894501	79896695	ENST00000655674.1	2194	-	0.652	0.146	0.096	0.079	0.381	0.381	0.351	0.418	0.32	0.207	0.389	0.56	no	no	no	no	-0.562	1.462	-0.185	-0.715	NA
chr15	79898840	79923702	.	ENSG00000180953.11	-	ST20	protein_coding	chr15	79898846	79915256	ENST00000478497.5	1004	-	3.085	2.073	2.945	4.467	5.209	3.166	2.112	2.281	3.149	2.031	2.72	5.304	no	no	no	no	-0.694	0.812	0.903	-1.022	NA
chr15	79899031	79899124	.	ENSG00000288592.1	-	RP11-81A1.11	transcribed_unitary_pseudogene	chr15	79899030	79899124	ENST00000674427.1	94	-	2.535	1.703	2.247	1.835	2.225	1.78	2.051	2.437	1.868	2.41	1.816	2.179	no	no	no	no	-0.38	1.037	0.555	-1.213	NA
chr15	79920195	79922455	.	ENSG00000278600.1	-	RP11-81A1.6	lncRNA	chr15	79920194	79922455	ENST00000618835.1	2261	-	1.159	0.496	0.841	1.068	1.203	0.814	0.682	0.709	1.398	0.401	0.755	0.996	no	no	no	no	-0.258	1.187	0.276	-1.204	NA
chr15	79922771	79926993	.	ENSG00000259642.2	+	ST20-AS1	lncRNA	chr15	79922770	79926993	ENST00000560255.2	4223	+	2.539	1.402	1.3	2.288	2.13	1.584	1.643	1.898	2.787	1.341	1.334	1.988	up	no	no	no	-0.859	1.171	0.492	-0.805	mG1-ES
chr15	79923142	79923490	.	ENSG00000288604.1	-	RP11-81A1.12	transcribed_processed_pseudogene	chr15	79923141	79923490	ENST00000674461.1	349	-	6.145	2.752	7.262	3.954	5.994	6.71	3.866	2.625	7.046	2.596	5.38	5.282	no	no	no	no	0.498	1.164	-0.749	-0.914	NA
chr15	79944498	79945578	.	ENSG00000259770.2	+	RP11-81A1.3	processed_pseudogene	chr15	79944497	79945578	ENST00000557880.2	1081	+	0.22	0.148	0.195	0.16	0.194	0.155	0.178	0.212	0.162	0.21	0.158	0.189	no	no	no	no	-0.38	1.037	0.555	-1.213	NA
chr15	79960892	79971196	.	ENSG00000140379.9	-	BCL2A1	protein_coding	chr15	79960891	79971169	ENST00000335661.6	809	-	0.589	0.396	0.261	0.213	0.259	0.414	0.477	0.283	0.217	0.28	0.211	1.013	no	no	no	no	-1.103	-0.479	1.18	0.402	NA
chr15	79984151	79985724	.	ENSG00000271364.1	+	RP11-81A1.8	processed_pseudogene	chr15	79984150	79985724	ENST00000603605.1	948	+	0.251	0.169	0.223	0.182	0.221	0.176	0.203	0.242	0.185	0.239	0.18	0.216	no	no	no	no	-0.38	1.037	0.555	-1.213	NA
chr15	79989905	79990606	.	ENSG00000279719.2	+	RP11-81A1.7	TEC	chr15	79989904	79990606	ENST00000625155.1	702	+	0.339	0.228	0.301	0.246	0.298	0.238	0.275	0.326	0.25	0.323	0.243	0.292	no	no	no	no	-0.38	1.037	0.555	-1.213	NA
chr15	80014157	80015707	.	ENSG00000279705.1	+	RP11-758M2.1	TEC	chr15	80014156	80015707	ENST00000623627.1	1551	+	0.154	0.103	0.136	0.111	0.135	0.108	0.124	0.148	0.113	0.146	0.11	0.132	no	no	no	no	-0.38	1.037	0.555	-1.213	NA
chr15	80057425	80057684	.	ENSG00000275460.1	-	Metazoa_SRP	misc_RNA	chr15	80057424	80057684	ENST00000610909.1	260	-	0.916	0.616	0.812	0.663	0.805	0.643	0.741	0.881	0.676	0.871	0.656	0.788	no	no	no	no	-0.38	1.037	0.555	-1.213	NA
chr15	80059568	80138393	.	ENSG00000086666.19	+	ZFAND6	protein_coding	chr15	80059567	80138392	ENST00000613266.4	1729	+	54.025	47.402	57.169	74.93	56.498	62.596	60.31	52.724	56.988	56.733	53.801	64.323	no	no	no	no	-0.203	-0.544	1.465	-0.718	NA
chr15	80152490	80186946	.	ENSG00000103876.14	+	FAH	protein_coding	chr15	80152779	80186946	ENST00000407106.5	2152	+	56.693	54.3	55.844	49.54	54.044	57.987	52.217	51.939	59.253	43.792	52.188	60.055	no	no	no	no	-0.204	1.345	-0.07	-1.07	NA
chr15	80165923	80166980	.	ENSG00000259967.1	+	RP11-2E17.2	lncRNA	chr15	80165922	80166980	ENST00000568836.1	556	+	0.429	0.288	0.38	0.31	0.376	0.301	0.347	0.412	0.316	0.407	0.307	0.368	no	no	no	no	-0.38	1.037	0.555	-1.213	NA
chr15	80195481	80252213	.	ENSG00000259417.3	-	CTXND1	protein_coding	chr15	80195480	80252213	ENST00000560778.3	6893	-	0.035	0.023	0.031	0.025	0.03	0.024	0.028	0.033	0.025	0.033	0.025	0.03	no	no	no	no	-0.38	1.037	0.555	-1.213	NA
chr15	80263068	80341805	.	ENSG00000259361.7	-	LINC00927	lncRNA	chr15	80263067	80341768	ENST00000558913.5	2878	-	0.083	0.056	0.073	0.06	0.073	0.058	0.067	0.08	0.061	0.079	0.059	0.071	no	no	no	no	-0.38	1.037	0.555	-1.213	NA
chr15	80344853	80404214	.	ENSG00000259495.3	-	RP11-210M15.2	lncRNA	chr15	80373412	80403575	ENST00000559008.2	6878	-	0.035	0.023	0.031	0.025	0.03	0.049	0.028	0.033	0.026	0.066	0.05	0.03	no	no	no	no	0.22	-0.694	-0.849	1.323	NA
chr15	80404350	80597933	.	ENSG00000172379.21	+	ARNT2	protein_coding	chr15	80441230	80597928	ENST00000533983.5	6690	+	5.521	3.23	3.915	3.765	2.814	3.951	5.244	4.382	4.857	4.538	3.521	3.215	no	no	no	no	0.716	0.968	-1.099	-0.584	NA
chr15	80433795	80445152	.	ENSG00000258010.4	-	RP11-210M15.1	lncRNA	chr15	80433794	80445152	ENST00000548231.1	1891	-	0.126	0.085	0.112	0.091	0.111	0.088	0.102	0.121	0.093	0.12	0.09	0.108	no	no	no	no	-0.38	1.037	0.555	-1.213	NA
chr15	80440294	80442751	.	ENSG00000287813.1	-	RP11-210M15.4	lncRNA	chr15	80440293	80442751	ENST00000666336.1	2261	-	0.105	0.071	0.093	0.076	0.093	0.074	0.085	0.101	0.078	0.1	0.075	0.091	no	no	no	no	-0.38	1.037	0.555	-1.213	NA
chr15	80554609	80562944	.	ENSG00000259175.1	-	RP11-379K22.2	lncRNA	chr15	80554608	80562944	ENST00000558208.1	2520	-	0.095	0.064	0.084	0.068	0.083	0.066	0.076	0.091	0.07	0.09	0.068	0.081	no	no	no	no	-0.38	1.037	0.555	-1.213	NA
chr15	80580029	80580566	.	ENSG00000270919.1	-	RP11-379K22.3	lncRNA	chr15	80580028	80580566	ENST00000603875.1	538	-	0.443	0.298	0.393	0.321	0.389	0.311	0.358	0.426	0.326	0.421	0.317	0.381	no	no	no	no	-0.38	1.037	0.555	-1.213	NA
chr15	80581103	80581239	.	ENSG00000284059.1	+	MIR5572	miRNA	chr15	80581102	80581239	ENST00000583188.1	137	+	1.739	1.168	1.542	2.518	1.527	1.221	1.407	1.672	1.282	1.654	1.246	1.495	no	no	no	no	-0.542	-0.01	1.406	-0.855	NA
chr15	80663772	80663878	.	ENSG00000222139.1	+	RNU6-380P	snRNA	chr15	80663771	80663878	ENST00000410207.1	107	+	2.227	1.496	1.974	1.612	1.955	1.563	1.801	2.141	1.641	2.117	1.595	1.914	no	no	no	no	-0.38	1.037	0.555	-1.213	NA
chr15	80679684	80755621	.	ENSG00000136379.12	+	ABHD17C	protein_coding	chr15	80695309	80755621	ENST00000258884.5	2361	+	13.02	10.305	12.882	11.252	10.011	10.769	14.45	12.32	11.903	9.979	12.434	12.839	no	no	no	no	1.14	-0.163	0.284	-1.262	NA
chr15	80693216	80693707	.	ENSG00000271983.1	-	RP11-28H5.2	lncRNA	chr15	80693215	80693707	ENST00000607458.1	492	-	0.969	0.325	1.717	0.351	2.551	0.34	0.392	0.466	1.071	0.921	1.041	1.249	no	no	no	no	0.319	1.247	-0.541	-1.025	NA
chr15	80769600	80773135	.	ENSG00000287108.1	-	RP11-28H5.3	lncRNA	chr15	80769599	80773135	ENST00000658807.1	2350	-	0.101	0.068	0.09	0.147	0.089	0.356	0.082	0.097	0.374	0.096	0.073	0.087	no	no	no	no	-1.29	0.993	-0.241	0.538	NA
chr15	80779343	80951776	.	ENSG00000103888.17	+	CEMIP	protein_coding	chr15	80779369	80951771	ENST00000394685.8	7353	+	28.68	6.379	11.03	17.76	12.176	7.121	16.855	23.985	28.497	6.809	10.005	17.158	up	no	dn	no	-0.198	0.862	0.667	-1.331	mG1-ES
chr15	80841978	80842073	.	ENSG00000208003.1	-	MIR549A	miRNA	chr15	80841977	80842073	ENST00000385268.1	96	-	2.482	1.667	2.2	1.797	2.179	1.742	2.008	2.386	1.83	2.36	1.778	2.133	no	no	no	no	-0.38	1.037	0.555	-1.213	NA
chr15	80896190	80948867	.	ENSG00000259546.1	-	RP11-351M8.2	lncRNA	chr15	80896189	80948867	ENST00000560873.1	683	-	0.349	0.234	0.309	0.253	0.306	0.245	0.282	0.335	0.257	0.332	0.25	0.3	no	no	no	no	-0.38	1.037	0.555	-1.213	NA
chr15	80896191	80909777	.	ENSG00000259649.4	-	RP11-351M8.1	lncRNA	chr15	80896206	80909760	ENST00000558261.2	638	-	0.373	0.251	0.331	0.27	0.328	0.262	0.302	0.359	0.275	0.355	0.268	0.321	no	no	no	no	-0.38	1.037	0.555	-1.213	NA
chr15	80946289	80989828	.	ENSG00000117899.11	-	MESD	protein_coding	chr15	80975751	80989819	ENST00000261758.6	4200	-	48.508	51.338	53.355	53.314	47.812	54.963	51.491	52.298	48.217	57.497	50.839	49.204	no	no	no	no	0.148	-1.306	0.031	1.127	NA
chr15	80990804	80993258	.	ENSG00000260619.1	-	RP11-775C24.3	lncRNA	chr15	80990803	80993258	ENST00000563737.1	2455	-	0.097	0.065	0.086	0.07	0.085	0.068	0.157	0.093	0.072	0.092	0.07	0.083	no	no	no	no	1.333	-0.012	-0.241	-1.08	NA
chr15	80997417	80997473	.	ENSG00000265855.1	-	MIR4514	miRNA	chr15	80997416	80997473	ENST00000581410.1	57	-	4.18	2.808	3.705	3.026	3.67	2.935	3.382	4.018	3.081	3.974	2.994	3.593	no	no	no	no	-0.38	1.037	0.555	-1.213	NA
chr15	80999593	80999981	.	ENSG00000277782.1	-	RP11-775C24.5	lncRNA	chr15	80999592	80999981	ENST00000620635.1	389	-	6.738	4.115	6.515	4.878	4.302	6.45	4.955	5.888	6.321	4.077	5.704	5.265	no	no	no	no	0.735	0.715	-0.054	-1.395	NA
chr15	81000923	81005788	.	ENSG00000140406.4	+	TLNRD1	protein_coding	chr15	81000922	81005788	ENST00000267984.4	4866	+	15.034	30.067	23.482	14.323	15.303	21.623	22.024	20.664	15.521	36.22	21.677	11.028	no	no	up	no	0.43	-0.773	-0.867	1.21	mG2b
chr15	81002142	81002279	.	ENSG00000288625.1	+	RP11-775C24.6	protein_coding	chr15	81002141	81002279	ENST00000676205.1	138	+	1.727	1.16	1.53	1.25	1.516	1.212	1.397	1.66	1.273	1.642	1.237	1.484	no	no	no	no	-0.38	1.037	0.555	-1.213	NA
chr15	81007033	81149179	.	ENSG00000156206.14	+	CFAP161	protein_coding	chr15	81134269	81149179	ENST00000286732.5	1612	+	0.148	0.397	0.393	0.214	0.13	0.104	0.12	0.142	0.218	0.422	0.318	0.127	no	no	no	no	0.768	-0.814	-0.912	0.957	NA
chr15	81060953	81063488	.	ENSG00000279834.1	+	RP11-775C24.4	TEC	chr15	81060952	81063488	ENST00000625077.1	2536	+	0.094	0.063	0.083	0.068	0.082	0.066	0.076	0.09	0.069	0.179	0.202	0.081	no	no	no	no	1.37	-0.649	-0.831	0.11	NA
chr15	81117635	81118340	.	ENSG00000259461.1	-	ANP32BP3	processed_pseudogene	chr15	81117634	81118340	ENST00000559213.1	706	-	0.338	0.227	0.299	0.244	0.296	0.237	0.273	0.324	0.498	0.321	0.242	0.29	no	no	no	no	-0.496	1.453	-0.175	-0.782	NA
chr15	81159575	81314058	.	ENSG00000172349.18	+	IL16	protein_coding	chr15	81182599	81314058	ENST00000302987.9	9654	+	0.049	0.066	0.022	0.018	0.043	0.035	0.08	0.047	0.018	0.094	0.035	0.021	no	no	no	no	0.107	-0.337	-1.078	1.308	NA
chr15	81303215	81309391	.	ENSG00000271725.1	-	RP11-761I4.4	lncRNA	chr15	81303214	81309391	ENST00000607019.1	476	-	0.501	0.336	0.444	0.362	0.439	0.351	0.405	0.481	0.369	0.476	0.359	0.43	no	no	no	no	-0.38	1.037	0.555	-1.213	NA
chr15	81309053	81324183	.	ENSG00000172345.14	-	STARD5	protein_coding	chr15	81309052	81324141	ENST00000302824.7	4887	-	1.365	1.146	1.642	2.012	1.412	2.054	1.657	1.125	1.725	1.715	1.327	1.425	no	no	no	no	0.206	-0.609	-0.918	1.321	NA
chr15	81315806	81321258	.	ENSG00000286488.1	+	RP11-761I4.6	lncRNA	chr15	81317252	81321258	ENST00000654429.1	2276	+	0.105	0.07	0.093	0.152	0.092	0.073	0.085	0.101	0.077	0.1	0.075	0.09	no	no	no	no	-0.542	-0.01	1.406	-0.855	NA
chr15	81324338	81518200	.	ENSG00000259343.7	+	TMC3-AS1	lncRNA	chr15	81358335	81395536	ENST00000612811.3	2924	+	0.652	0.985	0.722	0.767	0.787	0.915	0.989	0.548	0.661	1.085	0.817	0.7	no	no	no	no	0.324	-0.666	-0.922	1.265	NA
chr15	81331088	81374213	.	ENSG00000188869.13	-	TMC3	protein_coding	chr15	81331087	81374213	ENST00000359440.6	4770	-	0.05	0.034	0.044	0.036	0.044	0.035	0.04	0.048	0.037	0.047	0.036	0.043	no	no	no	no	-0.38	1.037	0.555	-1.213	NA
chr15	81335577	81336119	.	ENSG00000273920.1	+	RP11-761I4.5	lncRNA	chr15	81335576	81336119	ENST00000621471.1	543	+	0.439	0.59	0.389	0.635	0.385	0.616	0.355	0.422	0.323	0.417	0.314	0.377	no	no	no	no	-1.019	-0.614	0.462	1.171	NA
chr15	81385390	81385774	.	ENSG00000284709.1	+	CTD-2240J17.5	processed_pseudogene	chr15	81385389	81385774	ENST00000641105.1	385	+	0.619	0.416	0.549	0.448	0.543	0.434	0.501	0.595	0.456	0.588	0.443	0.532	no	no	no	no	-0.38	1.037	0.555	-1.213	NA
chr15	81403026	81403570	.	ENSG00000275995.1	+	CTD-2240J17.4	lncRNA	chr15	81403025	81403570	ENST00000619665.1	545	+	0.437	0.294	0.388	0.317	0.384	0.307	0.354	0.42	0.322	0.416	0.313	0.376	no	no	no	no	-0.38	1.037	0.555	-1.213	NA
chr15	81427448	81755217	.	ENSG00000259543.1	+	CTD-2034I4.1	lncRNA	chr15	81427447	81755217	ENST00000559211.1	564	+	0.422	0.284	0.374	0.306	0.371	0.297	0.342	0.406	0.311	0.402	0.303	0.363	no	no	no	no	-0.38	1.037	0.555	-1.213	NA
chr15	81554003	81696780	.	ENSG00000259594.6	+	CTD-2034I4.2	lncRNA	chr15	81661262	81689304	ENST00000665567.1	845	+	0.282	0.189	0.25	0.204	0.248	0.198	0.228	0.271	0.208	0.268	0.202	0.242	no	no	no	no	-0.38	1.037	0.555	-1.213	NA
chr15	81633426	82013579	.	ENSG00000259692.6	-	RP11-499F3.2	lncRNA	chr15	81816760	81995666	ENST00000559299.2	2011	-	0.118	0.08	0.105	0.086	0.312	0.083	0.192	0.114	0.175	0.113	0.17	0.102	no	no	no	no	0.519	1.143	-0.69	-0.973	NA
chr15	82010212	82010607	.	ENSG00000259622.1	-	RP11-597K23.1	processed_pseudogene	chr15	82010211	82010607	ENST00000558741.1	396	-	0.602	0.404	0.533	0.436	0.528	0.422	0.487	0.578	0.444	0.572	0.431	0.517	no	no	no	no	-0.38	1.037	0.555	-1.213	NA
chr15	82041778	82046119	.	ENSG00000183496.6	-	MEX3B	protein_coding	chr15	82041786	82046119	ENST00000558133.1	4333	-	1.815	3.066	2.486	1.433	1.159	2.471	2.491	2.696	1.946	3.346	2.048	1.324	no	no	up	no	0.4	-0.943	-0.678	1.221	mG2a
chr15	82088569	82097694	.	ENSG00000259518.2	+	LINC01583	lncRNA	chr15	82088593	82097694	ENST00000558082.1	2568	+	0.371	0.561	0.411	0.269	0.57	0.521	0.075	0.357	0.274	0.529	0.399	0.319	no	no	no	no	-1.17	0.282	-0.316	1.204	NA
chr15	82113384	82119570	.	ENSG00000287872.1	+	RP11-597K23.4	lncRNA	chr15	82113383	82119570	ENST00000671667.1	3262	+	0.073	0.245	0.194	0.212	0.257	0.103	0.236	0.07	0.108	0.278	0.209	0.063	no	no	no	no	0.969	-0.467	-1.177	0.676	NA
chr15	82130233	82262734	.	ENSG00000140598.15	-	EFL1	protein_coding	chr15	82130232	82262734	ENST00000268206.12	3643	-	20.8	18.191	20.929	25.666	19.58	21.994	22.539	20.999	18.803	21.889	21.177	23.163	no	no	no	no	0.21	-1.067	1.28	-0.423	NA
chr15	82174224	82174385	.	ENSG00000212170.1	-	RNU1-77P	snRNA	chr15	82174223	82174385	ENST00000390868.1	162	-	1.471	0.988	1.304	1.065	1.291	1.033	1.19	1.414	1.084	1.398	1.054	1.264	no	no	no	no	-0.38	1.037	0.555	-1.213	NA
chr15	82180743	82182700	.	ENSG00000285974.1	+	RP11-652P10.2	lncRNA	chr15	82180742	82182700	ENST00000648383.1	928	+	0.257	0.345	0.228	0.186	0.225	0.18	0.208	0.247	0.189	0.244	0.184	0.221	no	no	no	no	-1	-0.018	-0.352	1.37	NA
chr15	82262810	82284930	.	ENSG00000188659.10	+	SAXO2	protein_coding	chr15	82262817	82284927	ENST00000682753.1	3304	+	0.072	0.194	0.447	0.209	0.253	0.203	0.35	0.277	0.106	0.48	0.207	0.248	no	no	no	no	0.848	-1.442	0.187	0.407	NA
chr15	82298553	82334609	.	ENSG00000274376.4	+	ADAMTS7P1	transcribed_unprocessed_pseudogene	chr15	82298552	82334609	ENST00000613213.4	4793	+	0.05	0.033	0.044	0.036	0.044	0.035	0.121	0.048	0.037	0.047	0.036	0.043	no	no	no	no	1.433	-0.198	-0.346	-0.888	NA
chr15	82339993	82349475	.	ENSG00000278662.5	-	GOLGA6L10	protein_coding	chr15	82339992	82349475	ENST00000610657.2	4452	-	0.321	0.18	0.522	0.387	0.329	0.338	0.303	0.36	0.237	0.509	0.307	0.414	no	no	no	no	0.604	-1.103	1.054	-0.555	NA
chr15	82355142	82420075	.	ENSG00000259429.5	+	UBE2Q2P2	transcribed_unprocessed_pseudogene	chr15	82391843	82420075	ENST00000613592.4	761	+	1.252	0.21	4.441	0.907	1.924	2.198	1.266	1.505	1.846	1.786	1.121	2.153	no	no	no	no	0.886	0.493	0.025	-1.404	NA
chr15	82372196	82372912	.	ENSG00000237550.5	-	RPL9P9	transcribed_processed_pseudogene	chr15	82372195	82372912	ENST00000418824.3	636	-	65.192	56.882	48.152	113.65	83.539	95.211	53.339	49.338	62.688	50.223	62.261	102.407	no	no	no	no	-1.211	0.22	1.201	-0.209	NA
chr15	82418651	82434235	.	ENSG00000278202.1	+	RP11-152F13.8	lncRNA	chr15	82418650	82434235	ENST00000613086.1	785	+	0.304	0.204	0.807	0.22	0.266	0.426	0.246	0.292	0.224	0.866	0.217	0.261	no	no	no	no	0.435	-0.767	-0.875	1.207	NA
chr15	82430018	82439153	.	ENSG00000197978.9	+	GOLGA6L9	protein_coding	chr15	82430019	82436762	ENST00000618348.1	1710	+	0.279	0.187	0.247	0.404	0.612	0.196	0.113	0.402	0.616	0.132	0.1	0.24	no	no	no	no	-0.996	1.124	0.543	-0.671	NA
chr15	82445719	82454837	.	ENSG00000275695.1	+	UBE2Q2P6	transcribed_unprocessed_pseudogene	chr15	82445732	82454837	ENST00000617217.1	443	+	0.538	0.361	0.477	0.389	0.472	0.378	0.435	0.517	0.396	0.511	0.385	0.462	no	no	no	no	-0.38	1.037	0.555	-1.213	NA
chr15	82459472	82477258	.	ENSG00000276710.4	+	CSPG4P10	transcribed_unprocessed_pseudogene	chr15	82459471	82470008	ENST00000456932.6	4817	+	0.297	0.133	0.044	0.072	0.174	0.139	0.04	0.095	0.255	0.094	0.071	0.043	no	no	no	no	-0.985	1.27	-0.576	0.291	NA
chr15	82472203	82472426	.	ENSG00000278603.1	+	RP13-608F4.5	unprocessed_pseudogene	chr15	82472202	82472426	ENST00000617986.1	224	+	1.064	0.715	0.943	0.77	0.934	0.747	0.86	1.023	0.784	1.011	0.762	0.914	no	no	no	no	-0.38	1.037	0.555	-1.213	NA
chr15	82472993	82513950	.	ENSG00000255769.7	-	GOLGA2P10	transcribed_unprocessed_pseudogene	chr15	82472992	82513950	ENST00000618004.4	1349	-	4.063	5.577	5.323	2.685	3.411	5.084	4.715	4.245	4.557	5.71	4.302	3.037	no	no	up	no	0.474	-0.327	-1.226	1.079	mG2b
chr15	82519590	82526412	.	ENSG00000277741.4	+	GOLGA6L17P	transcribed_unprocessed_pseudogene	chr15	82519653	82526412	ENST00000614358.1	1398	+	0.17	0.115	0.151	0.123	0.15	0.12	0.138	0.328	0.126	0.162	0.122	0.147	no	no	no	no	-0.542	-0.01	1.406	-0.855	NA
chr15	82531653	82534139	.	ENSG00000259637.1	-	DNM1P38	unprocessed_pseudogene	chr15	82531652	82534139	ENST00000560794.1	433	-	0.55	0.37	0.488	0.398	0.483	0.386	0.445	0.529	0.406	0.523	0.394	0.473	no	no	no	no	-0.38	1.037	0.555	-1.213	NA
chr15	82533175	82540008	.	ENSG00000284803.1	-	CH17-66N5.1	lncRNA	chr15	82533174	82540008	ENST00000561440.2	312	-	0.764	0.513	0.677	0.553	0.67	0.536	0.618	0.734	0.563	0.726	0.547	0.656	no	no	no	no	-0.38	1.037	0.555	-1.213	NA
chr15	82536750	82540459	.	ENSG00000182774.13	-	RPS17	protein_coding	chr15	82536754	82540459	ENST00000561157.5	1909	-	2.996	2.264	5.864	3.705	2.958	3.768	3.837	3.719	3.404	2.017	4.739	4.399	no	no	no	no	1.145	-0.439	0.437	-1.143	NA
chr15	82536788	82573194	.	ENSG00000260836.2	-	RP11-152F13.10	protein_coding	chr15	82536787	82571741	ENST00000562833.2	2012	-	0.118	0.08	0.105	0.086	0.104	0.083	0.096	0.114	0.087	0.113	0.085	0.102	no	no	no	no	-0.38	1.037	0.555	-1.213	NA
chr15	82540870	82562374	.	ENSG00000278013.1	+	RP11-379H8.1	lncRNA	chr15	82540869	82562374	ENST00000621893.1	421	+	0.566	0.38	1.003	0.41	0.497	0.397	0.458	0.544	0.417	0.538	0.405	0.486	no	no	no	no	1.333	-0.012	-0.241	-1.08	NA
chr15	82543201	82648861	.	ENSG00000214575.10	-	CPEB1	protein_coding	chr15	82543202	82630185	ENST00000614918.4	4882	-	0.098	0.066	0.13	0.177	0.086	0.034	0.158	0.094	0.18	0.093	0.07	0.084	no	no	no	no	0.493	0.544	0.462	-1.499	NA
chr15	82647770	82692820	.	ENSG00000259462.3	+	CPEB1-AS1	lncRNA	chr15	82650028	82653022	ENST00000618020.1	2994	+	0.08	0.053	0.071	0.058	0.07	0.056	0.064	0.077	0.059	0.151	0.057	0.068	no	no	no	no	-1	-0.018	-0.352	1.37	NA
chr15	82659281	82710112	.	ENSG00000103723.17	-	AP3B2	protein_coding	chr15	82685090	82709859	ENST00000542200.2	3921	-	0.061	0.041	0.054	0.044	0.053	0.085	0.049	0.058	0.09	0.058	0.044	0.104	no	no	no	no	-1.39	0.818	0.63	-0.058	NA
chr15	82691723	82692358	.	ENSG00000259707.1	-	RP11-752G15.4	processed_pseudogene	chr15	82691722	82692358	ENST00000560043.1	636	-	0.375	0.252	0.664	0.271	0.329	0.263	0.303	0.36	0.552	0.356	0.268	0.322	no	no	no	no	0.586	1.061	-0.527	-1.12	NA
chr15	82710471	82714029	.	ENSG00000228141.7	-	AC105339.1	transcribed_unitary_pseudogene	chr15	82710470	82713993	ENST00000440089.1	1362	-	0.175	0.118	0.155	0.127	0.154	0.123	0.142	0.168	0.129	0.166	0.125	0.15	no	no	no	no	-0.38	1.037	0.555	-1.213	NA
chr15	82725873	82738904	.	ENSG00000259315.1	-	ACTG1P17	transcribed_processed_pseudogene	chr15	82725872	82738616	ENST00000560958.1	1662	-	0.143	0.482	0.762	0.83	0.503	0.805	0.348	0.551	0.317	0.409	0.924	0.863	no	no	no	no	0.466	-1.432	0.848	0.118	NA
chr15	82738386	82739122	.	ENSG00000279758.1	+	RP11-752G15.10	TEC	chr15	82738385	82739122	ENST00000624471.1	737	+	0.323	0.217	0.287	0.234	0.284	0.227	0.262	0.311	0.238	0.307	0.232	0.278	no	no	no	no	-0.38	1.037	0.555	-1.213	NA
chr15	82744223	82750289	.	ENSG00000259442.1	+	RP11-752G15.8	lncRNA	chr15	82744222	82750289	ENST00000558342.1	1091	+	0.218	0.147	0.194	0.158	0.192	0.153	0.177	0.21	0.161	0.208	0.156	0.188	no	no	no	no	-0.38	1.037	0.555	-1.213	NA
chr15	82749252	82750455	.	ENSG00000286817.1	-	RP11-752G15.11	lncRNA	chr15	82749251	82750455	ENST00000661203.1	1204	-	0.198	0.133	0.175	0.287	0.347	0.139	0.16	0.19	0.146	0.376	0.425	0.34	no	no	no	no	0.169	-0.259	1.249	-1.159	NA
chr15	82750564	82757206	.	ENSG00000250988.7	+	SNHG21	lncRNA	chr15	82750571	82757204	ENST00000561107.5	790	+	5.731	3.039	3.476	2.184	3.177	2.964	4.148	3.769	4.224	5.162	4.321	1.296	no	no	no	no	0.517	0.753	-1.459	0.19	NA
chr15	82752884	82757208	.	ENSG00000252690.3	+	RP11-752G15.7	lncRNA	chr15	82752883	82757208	ENST00000607520.1	4325	+	0.551	0.259	0.488	0.239	0.484	0.387	0.312	0.265	0.406	0.524	0.395	0.142	no	no	no	no	0.338	0.886	-1.434	0.211	NA
chr15	82755362	82806070	.	ENSG00000186628.12	-	FSD2	protein_coding	chr15	82755361	82806069	ENST00000334574.12	6418	-	0.037	0.025	0.099	0.027	0.033	0.026	0.03	0.036	0.027	0.035	0.027	0.032	no	no	no	no	1.433	-0.198	-0.346	-0.888	NA
chr15	82755945	82756071	.	ENSG00000277864.1	+	SCARNA15	scaRNA	chr15	82755944	82756071	ENST00000516881.1	127	+	1.876	1.26	1.663	1.358	1.647	1.317	1.518	1.803	1.383	1.784	1.344	1.613	no	no	no	no	-0.38	1.037	0.555	-1.213	NA
chr15	82809628	82836108	.	ENSG00000156232.7	+	WHAMM	protein_coding	chr15	82809627	82836108	ENST00000286760.5	5101	+	6.82	6.59	7.826	8.218	6.971	6.69	8.086	7.633	6.99	7.417	6.792	8.03	no	no	no	no	0.444	-0.784	1.202	-0.862	NA
chr15	82836946	82986153	.	ENSG00000103942.13	-	HOMER2	protein_coding	chr15	82848982	82952728	ENST00000304231.12	1990	-	0.239	0.161	0.212	0.26	0.42	0.252	0.291	0.115	0.441	0.114	0.172	0.103	no	no	no	no	0.133	1.35	-0.913	-0.57	NA
chr15	82925884	83103443	.	ENSG00000259805.1	+	RP11-382A20.5	lncRNA	chr15	82925883	83103443	ENST00000566841.1	754	+	0.316	0.212	0.28	0.229	0.277	0.222	0.256	0.304	0.233	0.3	0.226	0.272	no	no	no	no	-0.38	1.037	0.555	-1.213	NA
chr15	82986210	82991057	.	ENSG00000169612.4	+	RAMAC	protein_coding	chr15	82986209	82991057	ENST00000304191.4	1565	+	7.461	7.569	7.018	7.055	8.02	6.413	7.759	7.025	7.183	7.961	8.071	6.02	no	no	no	no	0.758	0.632	-1.423	0.034	NA
chr15	82988441	83011641	.	ENSG00000169609.14	-	C15orf40	protein_coding	chr15	82994816	83011639	ENST00000304177.10	11274	-	1.966	2.456	2.548	2.907	3.303	2.789	1.744	2.316	2.321	2.451	2.574	2.562	no	no	no	no	-1.426	0.043	0.762	0.621	NA
chr15	83012661	83061845	.	ENSG00000260608.1	+	RP11-382A20.7	lncRNA	chr15	83012660	83061845	ENST00000570202.1	421	+	0.566	0.38	0.502	0.41	0.994	0.397	0.458	0.544	0.417	0.538	0.405	0.486	no	no	no	no	-0.496	1.453	-0.175	-0.782	NA
chr15	83016423	83067252	.	ENSG00000064726.10	-	BTBD1	protein_coding	chr15	83016422	83067252	ENST00000261721.9	3194	-	39.913	33.578	46.619	67.891	38.639	45.459	52.321	48.405	42.947	47.52	42.537	50.017	no	no	no	no	0.21	-0.877	1.325	-0.657	NA
chr15	83020115	83020802	.	ENSG00000273747.1	+	RP11-90B9.3	lncRNA	chr15	83020114	83020802	ENST00000616598.1	688	+	1.385	1.396	1.535	1.003	0.912	0.729	1.121	2.663	0.511	1.976	1.24	0.298	no	no	no	no	0.905	-1.026	-0.688	0.81	NA
chr15	83022236	83024336	.	ENSG00000259767.1	-	RP11-90B9.2	lncRNA	chr15	83022235	83024336	ENST00000560450.1	454	-	1.05	0.705	0.465	0.76	0.921	0.368	1.274	1.514	0.774	0.499	0.376	0.451	no	no	no	no	-0.476	1.046	0.586	-1.156	NA
chr15	83022571	83090782	.	ENSG00000260351.1	+	RP11-382A20.6	lncRNA	chr15	83022570	83090782	ENST00000568441.1	499	+	0.478	0.321	0.423	0.346	0.419	0.335	0.773	0.459	0.352	0.454	0.342	0.41	no	no	no	no	1.333	-0.012	-0.241	-1.08	NA
chr15	83044368	83044771	.	ENSG00000259308.3	+	FABP5P8	processed_pseudogene	chr15	83044367	83044771	ENST00000559181.3	404	+	0.59	0.396	0.523	0.427	0.518	0.414	0.477	0.567	0.435	0.561	0.422	0.507	no	no	no	no	-0.38	1.037	0.555	-1.213	NA
chr15	83067335	83067415	.	ENSG00000263643.1	+	MIR4515	miRNA	chr15	83067334	83067415	ENST00000584082.1	81	+	2.942	1.976	2.607	2.13	2.582	2.065	2.38	2.828	2.168	2.797	2.107	2.529	no	no	no	no	-0.38	1.037	0.555	-1.213	NA
chr15	83095333	83108754	.	ENSG00000286872.1	-	RP11-382A20.8	lncRNA	chr15	83095332	83106891	ENST00000654100.1	2221	-	0.107	0.072	0.095	0.078	0.094	0.151	0.087	0.103	0.079	0.102	0.077	0.092	no	no	no	no	-1	-0.018	-0.352	1.37	NA
chr15	83107572	83144854	.	ENSG00000136404.16	+	TM6SF1	protein_coding	chr15	83107644	83137408	ENST00000322019.14	1885	+	0.126	0.085	0.112	0.092	0.333	0.089	0.205	0.243	0.28	0.12	0.181	0.217	no	no	no	no	0.077	1.056	0.22	-1.353	NA
chr15	83112738	83207823	.	ENSG00000166503.9	-	HDGFL3	protein_coding	chr15	83127752	83207823	ENST00000299633.7	12538	-	7.754	8.809	9.737	11.668	7.124	10.647	10.715	9.846	8.055	12.756	10.264	6.975	no	no	no	no	0.597	-1.386	-0.058	0.847	NA
chr15	83113617	83114566	.	ENSG00000260579.1	-	RP11-382A20.2	lncRNA	chr15	83113616	83114566	ENST00000565513.1	396	-	3.61	2.425	1.6	3.485	2.641	3.802	1.46	2.892	3.105	2.86	3.017	2.586	no	no	no	no	-1.495	0.617	0.43	0.447	NA
chr15	83179182	83439445	.	ENSG00000259986.1	+	RP11-382A20.4	lncRNA	chr15	83179181	83186068	ENST00000568634.1	418	+	0.57	0.383	0.505	0.413	0.5	0.4	0.461	0.548	0.42	0.542	0.408	0.49	no	no	no	no	-0.38	1.037	0.555	-1.213	NA
chr15	83255884	83284664	.	ENSG00000169594.14	-	BNC1	protein_coding	chr15	83255883	83283457	ENST00000569704.2	4767	-	0.05	0.034	0.133	0.036	0.088	0.07	0.04	0.048	0.037	0.048	0.072	0.043	no	no	no	no	1.339	0.097	-1.008	-0.428	NA
chr15	83447228	83618743	.	ENSG00000140600.17	+	SH3GL3	protein_coding	chr15	83447530	83618739	ENST00000324537.5	2012	+	0.118	0.08	0.105	0.086	0.104	0.083	0.096	0.114	0.087	0.113	0.085	0.102	no	no	no	no	-0.38	1.037	0.555	-1.213	NA
chr15	83654088	84039842	.	ENSG00000156218.13	+	ADAMTSL3	protein_coding	chr15	83654122	84039842	ENST00000286744.10	7299	+	0.033	0.022	0.029	0.024	0.029	0.023	0.026	0.031	0.024	0.031	0.023	0.028	no	no	no	no	-0.38	1.037	0.555	-1.213	NA
chr15	83717427	83717522	.	ENSG00000212374.1	+	RNU6-401P	snRNA	chr15	83717426	83717522	ENST00000391072.1	96	+	2.482	1.667	2.2	1.797	2.179	1.742	2.008	2.386	1.83	2.36	1.778	2.133	no	no	no	no	-0.38	1.037	0.555	-1.213	NA
chr15	83739784	83740199	.	ENSG00000261665.2	+	TUBAP4	transcribed_processed_pseudogene	chr15	83739783	83740199	ENST00000569261.2	416	+	0.573	0.385	0.508	0.415	0.503	0.402	0.463	0.551	0.422	0.545	0.41	0.492	no	no	no	no	-0.38	1.037	0.555	-1.213	NA
chr15	83824863	83824953	.	ENSG00000200444.1	-	RNU6-1339P	snRNA	chr15	83824862	83824953	ENST00000363574.1	91	-	2.619	1.759	2.321	1.896	2.299	1.838	2.118	2.517	1.93	2.489	1.876	2.251	no	no	no	no	-0.38	1.037	0.555	-1.213	NA
chr15	83962176	83962583	.	ENSG00000274128.1	+	RP11-342A23.2	lncRNA	chr15	83962175	83962583	ENST00000616099.1	408	+	0.584	0.392	0.518	0.423	0.513	0.41	0.472	0.561	0.43	0.555	0.418	0.502	no	no	no	no	-0.38	1.037	0.555	-1.213	NA
chr15	84053113	84080097	.	ENSG00000259609.1	-	RP11-342A23.1	unprocessed_pseudogene	chr15	84053112	84080097	ENST00000559921.1	996	-	0.239	0.161	0.212	0.173	0.21	0.168	0.194	0.23	0.176	0.227	0.171	0.206	no	no	no	no	-0.38	1.037	0.555	-1.213	NA
chr15	84080168	84126604	.	ENSG00000259404.5	+	EFL1P1	transcribed_unprocessed_pseudogene	chr15	84080167	84126604	ENST00000560401.5	1798	+	0.133	0.089	0.117	0.096	0.233	0.093	0.107	0.127	0.098	0.126	0.095	0.114	no	no	no	no	-0.496	1.453	-0.175	-0.782	NA
chr15	84166547	84169896	.	ENSG00000280038.1	-	DNM1P41	TEC	chr15	84166546	84169896	ENST00000623634.1	3350	-	0.071	0.048	0.063	0.051	0.062	0.05	0.058	0.068	0.052	0.068	0.051	0.061	no	no	no	no	-0.38	1.037	0.555	-1.213	NA
chr15	84171178	84173194	.	ENSG00000259694.1	-	RP13-262C2.3	lncRNA	chr15	84171177	84173194	ENST00000558110.1	546	-	0.436	0.293	0.387	0.316	0.383	0.306	0.353	0.419	0.322	0.415	0.313	0.375	no	no	no	no	-0.38	1.037	0.555	-1.213	NA
chr15	84172493	84188379	.	ENSG00000259511.3	+	UBE2Q2L	transcribed_unprocessed_pseudogene	chr15	84172908	84188379	ENST00000558195.3	812	+	0.293	0.197	0.26	0.212	0.258	0.206	0.237	0.282	0.216	0.279	0.21	0.252	no	no	no	no	-0.38	1.037	0.555	-1.213	NA
chr15	84186752	84197384	.	ENSG00000259726.1	+	CSPG4P11	transcribed_unprocessed_pseudogene	chr15	84186751	84197384	ENST00000560634.1	4910	+	0.049	0.033	0.043	0.035	0.043	0.034	0.039	0.047	0.036	0.046	0.035	0.042	no	no	no	no	-0.38	1.037	0.555	-1.213	NA
chr15	84199311	84230136	.	ENSG00000225151.10	-	GOLGA2P7	transcribed_unprocessed_pseudogene	chr15	84199310	84230022	ENST00000559668.5	4253	-	0.392	0.301	0.248	0.081	0.197	0.433	0.272	0.108	0.248	0.479	0.201	0.193	no	no	no	no	0.035	0.264	-1.351	1.051	NA
chr15	84205454	84205700	.	ENSG00000278422.1	-	RN7SL331P	misc_RNA	chr15	84205453	84205700	ENST00000618054.1	247	-	0.965	0.648	0.855	0.698	0.847	0.677	0.78	0.927	0.711	0.917	0.691	0.829	no	no	no	no	-0.38	1.037	0.555	-1.213	NA
chr15	84235773	84245368	.	ENSG00000184206.12	+	GOLGA6L4	protein_coding	chr15	84235772	84245358	ENST00000510439.7	4553	+	0.052	0.035	0.046	0.038	0.046	0.11	0.042	0.05	0.116	0.1	0.037	0.045	no	no	no	no	-0.944	0.656	-0.761	1.049	NA
chr15	84255913	84256014	.	ENSG00000259633.1	+	UBE2Q2P8	unprocessed_pseudogene	chr15	84255912	84256014	ENST00000560644.1	102	+	2.336	1.569	2.071	1.691	2.051	1.64	1.89	2.246	1.722	2.221	1.673	2.008	no	no	no	no	-0.38	1.037	0.555	-1.213	NA
chr15	84389729	84395903	.	ENSG00000259683.1	+	RP11-182J1.14	unprocessed_pseudogene	chr15	84389728	84395903	ENST00000561247.1	970	+	0.246	0.165	0.218	0.178	0.216	0.172	0.199	0.236	0.181	0.234	0.176	0.211	no	no	no	no	-0.38	1.037	0.555	-1.213	NA
chr15	84394072	84394336	.	ENSG00000244056.3	+	RN7SL417P	misc_RNA	chr15	84394071	84394336	ENST00000459938.3	265	+	0.899	0.604	0.797	0.651	0.789	0.631	0.727	0.864	0.663	0.855	0.644	0.773	no	no	no	no	-0.38	1.037	0.555	-1.213	NA
chr15	84394512	84395514	.	ENSG00000259570.1	+	RP11-671M22.4	unprocessed_pseudogene	chr15	84394511	84395514	ENST00000560672.1	389	+	0.613	0.823	0.543	0.443	0.538	0.43	1.982	0.589	1.355	0.582	0.878	0.527	no	no	no	no	1.23	0.351	-1.028	-0.554	NA
chr15	84398316	84411701	.	ENSG00000235370.6	-	DNM1P51	transcribed_unprocessed_pseudogene	chr15	84398315	84411701	ENST00000558801.1	8752	-	0.082	0.018	0.048	0.039	0.024	0.019	0.022	0.052	0.02	0.052	0.02	0.023	no	no	no	no	-0.704	0.627	1.065	-0.988	NA
chr15	84401807	84408005	.	ENSG00000272887.1	-	CSPG4P5	transcribed_unprocessed_pseudogene	chr15	84401806	84408005	ENST00000558731.1	3730	-	0.064	0.043	0.057	0.046	0.056	0.045	0.052	0.061	0.047	0.061	0.046	0.055	no	no	no	no	-0.38	1.037	0.555	-1.213	NA
chr15	84412773	84421837	.	ENSG00000259538.1	-	UBE2Q2P11	transcribed_unprocessed_pseudogene	chr15	84412772	84421837	ENST00000559691.1	205	-	1.162	0.781	1.03	0.842	1.02	0.816	0.94	1.117	0.857	1.105	0.833	0.999	no	no	no	no	-0.38	1.037	0.555	-1.213	NA
chr15	84422618	84425882	.	ENSG00000259774.1	+	RP11-182J1.13	lncRNA	chr15	84422617	84425882	ENST00000559866.1	1212	+	0.197	0.132	0.349	0.142	0.173	0.138	0.159	0.189	0.145	0.187	0.282	0.169	no	no	no	no	1.458	-0.265	-0.382	-0.812	NA
chr15	84467901	84468147	.	ENSG00000278785.1	+	Metazoa_SRP	misc_RNA	chr15	84467900	84468147	ENST00000611908.1	247	+	0.965	0.648	0.855	0.698	0.847	0.677	0.78	0.927	0.711	0.917	0.691	0.829	no	no	no	no	-0.38	1.037	0.555	-1.213	NA
chr15	84491480	84500599	.	ENSG00000197627.3	-	UBE2Q2P12	unprocessed_pseudogene	chr15	84491479	84500599	ENST00000414573.1	204	-	1.168	0.785	1.035	0.846	1.025	0.82	0.945	1.123	0.861	1.11	0.837	1.004	no	no	no	no	-0.38	1.037	0.555	-1.213	NA
chr15	84500378	84502381	.	ENSG00000259551.1	+	RP11-182J1.10	lncRNA	chr15	84500377	84502381	ENST00000559065.1	546	+	0.436	0.293	0.387	0.316	0.383	0.306	0.353	0.419	0.322	0.415	0.313	0.375	no	no	no	no	-0.38	1.037	0.555	-1.213	NA
chr15	84505463	84505495	.	ENSG00000259302.1	+	RP11-182J1.11	unprocessed_pseudogene	chr15	84505462	84505495	ENST00000558652.1	33	+	7.221	4.851	6.4	5.228	6.339	5.069	5.841	6.941	5.322	6.865	5.172	6.206	no	no	no	no	-0.38	1.037	0.555	-1.213	NA
chr15	84507885	84516814	.	ENSG00000230373.8	-	GOLGA6L5P	transcribed_unprocessed_pseudogene	chr15	84507884	84511468	ENST00000414190.6	2337	-	0.612	0.068	0.09	0.443	0.448	0.143	0.33	0.392	0.301	0.388	0.146	0.351	no	no	no	no	-0.822	0.954	0.772	-0.904	NA
chr15	84513241	84526949	.	ENSG00000259244.1	-	RP11-182J1.12	lncRNA	chr15	84513240	84526949	ENST00000560239.1	492	-	0.969	0.325	0.859	0.701	0.425	0.34	0.784	0.466	0.714	0.46	0.694	1.249	no	no	no	no	0.685	0.235	0.553	-1.473	NA
chr15	84526781	84571216	.	ENSG00000189136.9	-	UBE2Q2P1	transcribed_unprocessed_pseudogene	chr15	84526780	84570700	ENST00000354771.8	883	-	5.667	2.719	3.349	5.08	3.79	3.599	3.493	5.707	7.161	2.309	2.126	5.799	no	no	no	no	-0.822	0.825	0.905	-0.908	NA
chr15	84570649	84580175	.	ENSG00000259728.5	+	LINC00933	transcribed_unprocessed_pseudogene	chr15	84572191	84580175	ENST00000557887.1	2606	+	0.183	0.921	0.973	0.927	1.124	0.899	0.74	0.439	1.483	0.782	0.393	0.786	no	no	no	no	-0.668	-0.473	-0.345	1.487	NA
chr15	84597809	84633988	.	ENSG00000275120.3	-	RP11-182J1.18	lncRNA	chr15	84597808	84633988	ENST00000618330.3	3668	-	0.325	0.218	0.633	0.564	0.627	0.502	0.315	0.25	0.527	0.432	0.372	0.279	no	no	no	no	0.398	1.21	-1.008	-0.6	NA
chr15	84600986	84627796	.	ENSG00000176371.14	+	ZSCAN2	protein_coding	chr15	84601004	84623716	ENST00000448803.6	3813	+	4.562	3.442	3.767	3.981	4.498	4.299	4.752	2.283	4.468	2.971	3.939	4.297	no	no	no	no	0.5	1.156	-0.976	-0.68	NA
chr15	84611689	84614969	.	ENSG00000256278.1	-	RP11-182J1.5	lncRNA	chr15	84611688	84614969	ENST00000542197.1	1018	-	0.234	0.157	0.207	0.169	0.205	0.164	0.189	0.225	0.345	0.223	0.168	0.201	no	no	no	no	-0.496	1.453	-0.175	-0.782	NA
chr15	84622015	84623237	.	ENSG00000276278.1	-	RP11-182J1.3	lncRNA	chr15	84622014	84623237	ENST00000621980.1	1223	-	1.364	0.916	0.863	0.846	1.026	0.684	1.103	1.124	0.574	0.926	1.256	1.34	no	no	no	no	0.72	-0.362	0.89	-1.248	NA
chr15	84631451	84647478	.	ENSG00000176700.20	+	SCAND2P	transcribed_unprocessed_pseudogene	chr15	84631450	84647478	ENST00000348993.9	8975	+	2.602	1.516	2.447	2.691	2.727	1.976	2.384	2.042	2.583	1.767	2.358	2.442	no	no	no	no	0.321	0.852	0.274	-1.448	NA
chr15	84633874	84634635	.	ENSG00000254779.4	+	EGLN1P1	transcribed_processed_pseudogene	chr15	84633873	84634635	ENST00000531623.3	762	+	1.876	0.84	2.495	2.038	1.373	1.756	2.529	1.202	2.305	1.189	1.792	1.881	no	no	no	no	1.101	0.267	-0.06	-1.309	NA
chr15	84639285	84654343	.	ENSG00000177082.13	-	WDR73	protein_coding	chr15	84639284	84654283	ENST00000434634.7	5331	-	13.678	10.99	13.035	13.106	13.772	12.991	13.848	10.226	13.706	9.604	12.839	14.407	no	no	no	no	0.54	0.93	-0.118	-1.352	NA
chr15	84642487	84642763	.	ENSG00000277578.1	-	Metazoa_SRP	misc_RNA	chr15	84642486	84642763	ENST00000613066.1	277	-	0.86	0.578	0.762	0.623	0.755	0.604	0.696	0.827	0.634	0.818	0.616	0.739	no	no	no	no	-0.38	1.037	0.555	-1.213	NA
chr15	84655129	84658563	.	ENSG00000197696.10	-	NMB	protein_coding	chr15	84655128	84658563	ENST00000394588.3	1017	-	17.104	16.842	22.014	19.337	23.036	22.369	17.626	13.513	19.17	16.261	20.811	18.931	no	no	no	no	0.939	0.638	-1.271	-0.307	NA
chr15	84669538	84716460	.	ENSG00000140612.14	-	SEC11A	protein_coding	chr15	84669537	84716460	ENST00000559729.5	1256	-	224.058	269.041	257.114	317.686	267.465	291.27	262.111	246.55	248.494	276.678	262.001	275.912	no	no	no	no	-0.328	-1.271	0.79	0.808	NA
chr15	84685884	84686946	.	ENSG00000259654.1	+	RP11-245C17.2	lncRNA	chr15	84685883	84686946	ENST00000558044.1	487	+	0.489	0.329	0.434	0.354	0.43	0.343	0.396	0.941	0.361	0.93	0.35	0.421	no	no	no	no	-1.103	-0.479	1.18	0.402	NA
chr15	84717474	84746837	.	ENSG00000285667.1	-	RP11-565O12.1	lncRNA	chr15	84717473	84746837	ENST00000648837.1	1711	-	0.279	0.187	0.247	0.101	0.245	0.391	0.113	0.134	0.308	0.265	0.599	0.239	no	no	no	no	0.353	0.613	-1.491	0.524	NA
chr15	84748592	84806445	.	ENSG00000166716.10	+	ZNF592	protein_coding	chr15	84748591	84806445	ENST00000560079.7	8187	+	9.518	7.821	10.242	7.333	6.413	7.928	11.065	9.792	8.217	10.017	9.486	6.83	no	no	no	no	1.435	-0.653	-0.714	-0.068	NA
chr15	84753122	84754502	.	ENSG00000259415.1	+	RP11-7M10.2	lncRNA	chr15	84753121	84754502	ENST00000559666.1	429	+	0.555	0.746	0.492	0.402	0.488	0.39	0.899	0.534	0.819	0.528	0.796	0.477	no	no	no	no	1.201	0.322	-1.146	-0.376	NA
chr15	84817356	84873479	.	ENSG00000136383.7	+	ALPK3	protein_coding	chr15	84817355	84873479	ENST00000258888.6	10238	+	0.14	0.063	0.083	0.101	0.184	0.033	0.019	0.045	0.103	0.044	0.05	0.18	no	no	no	no	-0.875	1.173	0.489	-0.787	NA
chr15	84852498	84852615	.	ENSG00000200991.1	-	ENSG10010137853.1	snoRNA	chr15	84852497	84852615	ENST00000364121.1	118	-	2.019	1.357	1.79	1.462	1.773	1.418	1.633	1.941	1.488	1.92	1.446	1.736	no	no	no	no	-0.38	1.037	0.555	-1.213	NA
chr15	84884654	84945798	.	ENSG00000156222.12	+	SLC28A1	protein_coding	chr15	84884661	84945798	ENST00000394573.6	2770	+	0.086	0.058	0.076	0.062	0.076	0.06	0.07	0.083	0.063	0.082	0.062	0.074	no	no	no	no	-0.38	1.037	0.555	-1.213	NA
chr15	84913144	84915705	.	ENSG00000286505.1	-	RP11-255M6.2	lncRNA	chr15	84913143	84915705	ENST00000657848.1	2184	-	0.109	0.073	0.097	0.079	0.096	0.077	0.088	0.105	0.08	0.104	0.078	0.094	no	no	no	no	-0.38	1.037	0.555	-1.213	NA
chr15	84938416	84938522	.	ENSG00000207037.1	-	RNU6-339P	snRNA	chr15	84938415	84938522	ENST00000384310.1	107	-	2.227	1.496	1.974	1.612	1.955	1.563	1.801	2.141	1.641	2.117	1.595	1.914	no	no	no	no	-0.38	1.037	0.555	-1.213	NA
chr15	84939617	84939723	.	ENSG00000212388.1	-	RNU6-796P	snRNA	chr15	84939616	84939723	ENST00000391086.1	107	-	2.227	1.496	1.974	1.612	1.955	1.563	1.801	2.141	1.641	2.117	1.595	1.914	no	no	no	no	-0.38	1.037	0.555	-1.213	NA
chr15	84940504	84941133	.	ENSG00000271044.1	-	RP11-255M6.1	processed_pseudogene	chr15	84940503	84941133	ENST00000604365.1	630	-	0.378	0.254	0.335	0.274	0.332	0.266	0.306	0.364	0.279	0.36	0.271	0.325	no	no	no	no	-0.38	1.037	0.555	-1.213	NA
chr15	84980440	85139145	.	ENSG00000073417.15	+	PDE8A	protein_coding	chr15	84981855	85139142	ENST00000394553.6	4036	+	15.291	14.318	17.426	19.149	12.231	15.998	21.061	17.763	15.057	21.778	15.647	13.143	no	no	no	no	0.894	-1.415	0.083	0.438	NA
chr15	85178628	85178806	.	ENSG00000259270.1	-	RP11-561C5.1	processed_pseudogene	chr15	85178627	85178806	ENST00000561005.1	179	-	2.662	0.894	1.18	0.964	1.169	0.935	1.077	1.28	0.981	1.266	0.954	1.144	no	no	no	no	-0.496	1.453	-0.175	-0.782	NA
chr15	85180200	85234795	.	ENSG00000229212.8	-	RP11-561C5.4	transcribed_unprocessed_pseudogene	chr15	85180199	85234711	ENST00000648573.1	2224	-	0.107	0.072	0.095	0.078	0.094	0.075	0.087	0.103	0.079	0.102	0.077	0.092	no	no	no	no	-0.38	1.037	0.555	-1.213	NA
chr15	85181210	85182083	.	ENSG00000259449.1	-	NIFKP8	processed_pseudogene	chr15	85181209	85182083	ENST00000560500.1	874	-	0.273	0.183	0.242	0.197	0.239	0.191	0.221	0.262	0.201	0.259	0.195	0.234	no	no	no	no	-0.38	1.037	0.555	-1.213	NA
chr15	85191438	85213905	.	ENSG00000259295.6	+	CSPG4P12	transcribed_unprocessed_pseudogene	chr15	85196443	85213905	ENST00000559989.1	7790	+	0.061	0.021	0.054	0.022	0.081	0.021	0.025	0.029	0.09	0.029	0.022	0.026	no	no	no	no	-0.207	1.466	-0.541	-0.718	NA
chr15	85210053	85210299	.	ENSG00000277582.1	-	RN7SL428P	misc_RNA	chr15	85210052	85210299	ENST00000613848.1	247	-	0.965	0.648	0.855	0.698	0.847	0.677	0.78	0.927	0.711	0.917	0.691	0.829	no	no	no	no	-0.38	1.037	0.555	-1.213	NA
chr15	85240472	85247170	.	ENSG00000188388.10	+	GOLGA6L3	unprocessed_pseudogene	chr15	85240471	85247170	ENST00000507199.1	1679	+	0.142	0.095	0.126	0.205	0.249	0.299	0.23	0.409	0.209	0.27	0.203	0.244	no	no	no	no	-0.789	-0.373	1.465	-0.303	NA
chr15	85255369	85330334	.	ENSG00000218052.5	-	ADAMTS7P4	transcribed_unprocessed_pseudogene	chr15	85255368	85270892	ENST00000561209.1	3611	-	0.66	0.31	0.292	0.096	0.521	0.371	0.267	0.19	0.535	0.314	0.378	0.17	no	no	no	no	0.033	1.123	-1.309	0.153	NA
chr15	85272527	85272974	.	ENSG00000259317.1	+	RP11-561C5.7	unprocessed_pseudogene	chr15	85272526	85272974	ENST00000559957.1	368	+	0.648	0.435	0.574	0.469	0.568	0.455	0.524	0.622	0.477	0.616	0.464	0.557	no	no	no	no	-0.38	1.037	0.555	-1.213	NA
chr15	85380571	85749358	.	ENSG00000170776.22	+	AKAP13	protein_coding	chr15	85380602	85749355	ENST00000394518.7	13327	+	13.821	8.588	10.983	12.569	9.825	10.656	12.467	12.649	11.611	11.593	9.016	13.186	no	no	no	no	-0.523	0.299	1.255	-1.031	NA
chr15	85380596	85380662	.	ENSG00000284160.1	+	MIR7706	miRNA	chr15	85380595	85380662	ENST00000613747.1	67	+	3.557	2.389	3.152	2.575	3.122	2.497	2.877	3.419	2.621	3.381	2.547	3.057	no	no	no	no	-0.38	1.037	0.555	-1.213	NA
chr15	85389823	85389884	.	ENSG00000251891.1	-	RNU7-79P	snRNA	chr15	85389822	85389884	ENST00000516082.1	62	-	3.843	2.582	3.407	2.782	3.374	2.698	3.109	3.694	2.833	3.654	2.753	3.303	no	no	no	no	-0.38	1.037	0.555	-1.213	NA
chr15	85415228	85415633	.	ENSG00000259630.2	+	FABP5P9	transcribed_processed_pseudogene	chr15	85415227	85415633	ENST00000559487.2	406	+	1.174	0.789	0.52	0.425	1.03	1.236	1.424	1.692	1.298	1.116	0.841	2.522	no	no	no	no	-1.338	0.602	0.905	-0.168	NA
chr15	85579046	85580178	.	ENSG00000259375.1	-	RP11-815J21.2	lncRNA	chr15	85579045	85580178	ENST00000561409.1	953	-	0.25	0.168	0.222	0.724	0.219	0.176	0.202	0.24	0.184	0.238	0.179	0.215	no	no	no	no	-0.532	-0.231	1.471	-0.708	NA
chr15	85619623	85670948	.	ENSG00000259367.1	-	RP11-815J21.4	lncRNA	chr15	85619622	85670948	ENST00000558980.1	660	-	0.361	0.243	0.32	0.261	0.317	0.253	0.292	0.347	0.266	0.343	0.259	0.31	no	no	no	no	-0.38	1.037	0.555	-1.213	NA
chr15	85621264	85627689	.	ENSG00000259276.1	-	RP11-815J21.3	lncRNA	chr15	85621263	85627689	ENST00000560712.1	568	-	0.42	0.282	0.372	0.304	0.368	0.295	0.339	0.403	0.309	0.399	0.3	0.361	no	no	no	no	-0.38	1.037	0.555	-1.213	NA
chr15	85651522	85651628	.	ENSG00000202081.1	-	RNU6-1280P	snRNA	chr15	85651521	85651628	ENST00000365211.1	107	-	2.227	1.496	1.974	1.612	1.955	1.563	1.801	2.141	1.641	2.117	1.595	1.914	no	no	no	no	-0.38	1.037	0.555	-1.213	NA
chr15	85701109	85702771	.	ENSG00000259453.1	+	RP11-815J21.1	lncRNA	chr15	85701108	85702771	ENST00000558757.1	746	+	0.639	0.215	0.283	0.231	1.963	0.224	0.258	0.307	1.413	0.607	0.229	0.275	no	no	no	no	-0.604	1.492	-0.535	-0.353	NA
chr15	85726115	85727227	.	ENSG00000259544.1	-	RP11-158M2.2	lncRNA	chr15	85726114	85727227	ENST00000561417.1	569	-	0.838	0.281	0.742	0.303	0.368	0.294	0.339	0.403	0.309	0.398	0.6	0.36	no	no	no	no	1.152	0.49	-0.615	-1.027	NA
chr15	85744109	85750281	.	ENSG00000259407.1	-	RP11-158M2.3	lncRNA	chr15	85744108	85750281	ENST00000558375.1	964	-	0.989	0.83	0.438	0.179	0.651	0.347	1	0.713	0.729	0.47	0.885	0.212	no	no	no	no	0.674	0.82	-1.363	-0.131	NA
chr15	85750336	85752901	.	ENSG00000259762.1	-	RP11-158M2.4	lncRNA	chr15	85750335	85752901	ENST00000558637.1	494	-	0.482	0.324	0.428	0.349	0.423	0.339	0.39	2.318	0.356	0.459	0.691	0.415	no	no	no	no	0.068	-0.494	1.367	-0.94	NA
chr15	85754941	85756237	.	ENSG00000259416.2	-	LINC02883	lncRNA	chr15	85754940	85756237	ENST00000557908.2	855	-	0.279	0.187	0.247	0.202	0.489	0.391	0.225	0.268	0.205	0.265	0.399	0.24	no	no	no	no	0.344	1.057	-1.326	-0.076	NA
chr15	85759326	85794925	.	ENSG00000183655.13	-	KLHL25	protein_coding	chr15	85759325	85794925	ENST00000337975.6	3650	-	4.048	6.008	6.134	4.254	3.84	5.27	5.017	6.401	4.042	5.896	5.424	4.994	no	no	no	no	0.545	-1.445	0.127	0.773	NA
chr15	85770496	85770578	.	ENSG00000221634.1	-	MIR1276	miRNA	chr15	85770495	85770578	ENST00000408707.1	83	-	2.871	1.929	2.545	2.078	2.52	2.015	2.322	2.76	2.116	2.729	2.056	2.468	no	no	no	no	-0.38	1.037	0.555	-1.213	NA
chr15	85770990	85771163	.	ENSG00000259195.1	+	RP11-158M2.6	processed_pseudogene	chr15	85770989	85771163	ENST00000559631.1	174	+	1.369	1.84	1.214	0.991	1.202	0.961	1.108	1.316	1.009	1.302	0.981	1.177	no	no	no	no	-1	-0.018	-0.352	1.37	NA
chr15	85821855	85821957	.	ENSG00000252931.1	+	RNU6-231P	snRNA	chr15	85821854	85821957	ENST00000517122.1	103	+	2.313	1.554	2.051	1.675	2.031	1.624	1.871	2.224	1.705	2.199	1.657	1.988	no	no	no	no	-0.38	1.037	0.555	-1.213	NA
chr15	85825635	85825730	.	ENSG00000264406.1	+	MIR548AP	miRNA	chr15	85825634	85825730	ENST00000584739.1	96	+	2.482	1.667	2.2	1.797	2.179	1.742	2.008	2.386	1.83	2.36	1.778	2.133	no	no	no	no	-0.38	1.037	0.555	-1.213	NA
chr15	85958717	85958971	.	ENSG00000259608.1	-	RP11-23A22.1	processed_pseudogene	chr15	85958716	85958971	ENST00000561364.1	255	-	0.934	0.628	0.828	0.677	0.82	0.656	0.756	0.898	0.689	0.888	0.669	0.803	no	no	no	no	-0.38	1.037	0.555	-1.213	NA
chr15	86078809	86116747	.	ENSG00000260477.8	-	LINC01584	lncRNA	chr15	86085772	86116732	ENST00000670766.1	1297	-	0.184	0.123	0.163	0.133	0.161	0.129	0.149	0.177	0.135	0.175	0.132	0.158	no	no	no	no	-0.38	1.037	0.555	-1.213	NA
chr15	86079871	87049169	.	ENSG00000273540.5	+	AGBL1	protein_coding	chr15	86079870	86916156	ENST00000614907.3	12330	+	0.019	0.013	0.017	0.014	0.017	0.014	0.016	0.019	0.014	0.018	0.014	0.017	no	no	no	no	-0.38	1.037	0.555	-1.213	NA
chr15	86138269	86138379	.	ENSG00000252964.1	-	RNA5SP400	rRNA_pseudogene	chr15	86138268	86138379	ENST00000517155.1	111	-	2.147	1.442	1.903	1.554	1.884	1.507	1.736	2.063	1.582	2.041	1.538	1.845	no	no	no	no	-0.38	1.037	0.555	-1.213	NA
chr15	86139838	86140240	.	ENSG00000261077.1	-	RP11-553E24.1	processed_pseudogene	chr15	86139837	86140240	ENST00000567945.1	403	-	0.591	0.397	0.524	0.428	0.519	0.415	0.478	0.568	0.436	0.562	0.424	1.016	no	no	no	no	-0.542	-0.01	1.406	-0.855	NA
chr15	86173198	86173270	.	ENSG00000200206.1	-	ENSG10010136287.1	snoRNA	chr15	86173197	86173270	ENST00000363336.1	73	-	3.264	2.193	2.893	2.363	2.865	2.291	2.64	3.138	2.406	3.103	2.338	2.806	no	no	no	no	-0.38	1.037	0.555	-1.213	NA
chr15	86295649	86317173	.	ENSG00000260125.2	-	AGBL1-AS1	lncRNA	chr15	86295648	86304981	ENST00000564487.1	1642	-	0.145	0.097	0.129	0.105	0.127	0.102	0.117	0.139	0.107	0.138	0.104	0.125	no	no	no	no	-0.38	1.037	0.555	-1.213	NA
chr15	86630266	86631136	.	ENSG00000259734.1	-	RP11-182L7.1	lncRNA	chr15	86630265	86631136	ENST00000558699.1	499	-	0.478	0.321	0.423	0.346	0.419	0.335	0.386	0.459	0.352	0.454	0.342	0.41	no	no	no	no	-0.38	1.037	0.555	-1.213	NA
chr15	86932880	86946331	.	ENSG00000259636.1	+	RP11-133L19.2	lncRNA	chr15	86932879	86946331	ENST00000560696.1	351	+	0.679	0.456	0.602	0.491	0.596	0.477	0.549	0.653	0.5	0.645	0.486	0.584	no	no	no	no	-0.38	1.037	0.555	-1.213	NA
chr15	86938797	86988426	.	ENSG00000259620.1	-	RP11-133L19.1	lncRNA	chr15	86938796	86988426	ENST00000558587.1	499	-	0.478	0.321	0.423	0.346	0.419	0.335	0.386	0.459	0.352	0.454	0.342	0.41	no	no	no	no	-0.38	1.037	0.555	-1.213	NA
chr15	87325829	87703852	.	ENSG00000259560.2	-	RP11-648K4.2	lncRNA	chr15	87325828	87703825	ENST00000665121.1	1334	-	0.179	0.12	0.158	0.129	0.157	0.125	0.289	0.172	0.132	0.17	0.128	0.154	no	no	no	no	1.333	-0.012	-0.241	-1.08	NA
chr15	87474183	87474289	.	ENSG00000207150.1	-	RNU6-185P	snRNA	chr15	87474182	87474289	ENST00000384421.1	107	-	2.227	1.496	1.974	1.612	1.955	1.563	1.801	2.141	1.641	2.117	1.595	1.914	no	no	no	no	-0.38	1.037	0.555	-1.213	NA
chr15	87576929	87579866	.	ENSG00000259527.2	+	LINC00052	lncRNA	chr15	87576928	87579866	ENST00000560153.2	1966	+	0.121	0.081	0.107	0.088	0.106	0.085	0.098	0.117	0.089	0.115	0.087	0.104	no	no	no	no	-0.38	1.037	0.555	-1.213	NA
chr15	87638688	87668488	.	ENSG00000287391.1	+	RP11-730G13.1	lncRNA	chr15	87638687	87668488	ENST00000670668.1	1812	+	0.132	0.088	0.117	0.095	0.115	0.092	0.106	0.126	0.097	0.125	0.094	0.113	no	no	no	no	-0.38	1.037	0.555	-1.213	NA
chr15	87859751	88256768	.	ENSG00000140538.16	-	NTRK3	protein_coding	chr15	87859750	88256747	ENST00000394480.6	19984	-	0.012	0.008	0.042	0.009	0.01	0.008	0.01	0.011	0.018	0.011	0.009	0.01	no	no	no	no	1.152	0.49	-0.615	-1.027	NA
chr15	88143935	88144165	.	ENSG00000259183.1	-	MED28P6	processed_pseudogene	chr15	88143934	88144165	ENST00000558776.1	231	-	1.032	0.693	0.914	0.747	0.906	0.724	0.834	0.992	0.76	0.981	0.739	0.887	no	no	no	no	-0.38	1.037	0.555	-1.213	NA
chr15	88252730	88271066	.	ENSG00000260305.1	+	NTRK3-AS1	lncRNA	chr15	88252729	88271066	ENST00000569588.1	2663	+	0.089	0.06	0.079	0.065	0.079	0.063	0.072	0.086	0.066	0.085	0.064	0.077	no	no	no	no	-0.38	1.037	0.555	-1.213	NA
chr15	88459477	88467390	.	ENSG00000259494.2	-	MRPL46	protein_coding	chr15	88465012	88467390	ENST00000558531.1	1002	-	12.842	9.905	11.172	4.993	8.142	8.681	9.233	11.658	12.27	10.174	11.242	4.701	no	no	no	no	0.572	0.714	-1.46	0.175	NA
chr15	88459501	88546585	.	ENSG00000173867.10	-	RP11-97O12.7	protein_coding	chr15	88459500	88546585	ENST00000649547.1	3269	-	0.292	0.098	0.323	0.369	0.448	0.102	0.236	0.28	0.215	0.346	0.313	0.188	no	no	no	no	0.508	0.676	0.298	-1.482	NA
chr15	88467453	88480776	.	ENSG00000181991.16	+	MRPS11	protein_coding	chr15	88467707	88480776	ENST00000325844.9	3392	+	50.72	70.079	63.698	56.452	62.777	68.4	53.415	56.18	51.625	71.461	66.219	51.385	no	no	no	no	0.157	-0.743	-0.768	1.354	NA
chr15	88477871	88478387	.	ENSG00000279945.1	-	RP11-97O12.5	TEC	chr15	88477870	88478387	ENST00000623274.1	517	-	1.383	1.238	1.634	0.667	0.405	1.294	0.746	2.215	0.679	0.438	0.66	1.981	no	no	no	no	-0.118	-0.992	1.387	-0.277	NA
chr15	88494440	88546681	.	ENSG00000140543.15	-	DET1	protein_coding	chr15	88512482	88546653	ENST00000564406.5	2315	-	0.103	0.138	0.091	0.075	0.181	0.072	0.083	0.099	0.076	0.098	0.074	0.088	no	no	no	no	-0.981	1.238	-0.615	0.357	NA
chr15	88568287	88568562	.	ENSG00000259569.2	+	RP11-97O12.3	processed_pseudogene	chr15	88568286	88568562	ENST00000558732.2	276	+	0.863	0.58	0.765	0.625	2.274	0.606	0.698	0.83	0.636	0.821	0.618	0.742	no	no	no	no	-0.501	1.477	-0.274	-0.702	NA
chr15	88585566	88605110	.	ENSG00000249487.7	-	LINC01586	lncRNA	chr15	88585565	88604603	ENST00000506090.5	1840	-	0.13	0.087	0.115	0.094	0.114	0.091	0.105	0.124	0.095	0.123	0.093	0.111	no	no	no	no	-0.38	1.037	0.555	-1.213	NA
chr15	88608107	88608197	.	ENSG00000221630.3	+	MIR1179	miRNA	chr15	88608106	88608197	ENST00000408703.3	91	+	2.619	1.759	2.321	1.896	2.299	1.838	2.118	2.517	1.93	2.489	1.876	2.251	no	no	no	no	-0.38	1.037	0.555	-1.213	NA
chr15	88611825	88611934	.	ENSG00000207703.1	+	MIR7-2	miRNA	chr15	88611824	88611934	ENST00000384970.1	110	+	2.166	1.455	1.92	1.568	3.803	1.521	1.752	2.082	1.597	2.059	1.552	1.862	no	no	no	no	-0.496	1.453	-0.175	-0.782	NA
chr15	88611847	88611924	.	ENSG00000283484.1	-	MIR3529	miRNA	chr15	88611846	88611924	ENST00000637713.1	78	-	3.055	2.052	2.708	2.212	2.682	2.145	2.471	2.936	2.252	2.904	2.188	2.626	no	no	no	no	-0.38	1.037	0.555	-1.213	NA
chr15	88621337	88632281	.	ENSG00000181026.15	+	AEN	protein_coding	chr15	88621339	88632281	ENST00000332810.4	3072	+	55.15	51.638	60.296	61.322	51.954	58.699	57.912	59.796	50.027	68.433	58.005	51.27	no	no	no	no	0.584	-1.454	0.145	0.725	NA
chr15	88635670	88656483	.	ENSG00000172183.16	+	ISG20	protein_coding	chr15	88635669	88656483	ENST00000379224.10	1796	+	1.857	1.248	1.882	1.441	2.096	1.49	1.073	1.785	1.662	1.514	1.711	1.483	no	no	no	no	-0.368	1.402	-0.089	-0.945	NA
chr15	88797413	88798734	.	ENSG00000259676.1	-	RP11-343B18.2	lncRNA	chr15	88797412	88798734	ENST00000561358.1	571	-	0.417	0.28	0.37	0.302	0.366	0.293	0.338	0.401	0.308	0.397	0.299	0.359	no	no	no	no	-0.38	1.037	0.555	-1.213	NA
chr15	88803436	88875353	.	ENSG00000157766.19	+	ACAN	protein_coding	chr15	88803435	88875353	ENST00000560601.4	8960	+	0.027	0.018	0.024	0.019	0.023	0.019	0.022	0.026	0.02	0.025	0.019	0.023	no	no	no	no	-0.38	1.037	0.555	-1.213	NA
chr15	88877294	88895597	.	ENSG00000140511.12	-	HAPLN3	protein_coding	chr15	88877293	88895544	ENST00000359595.8	1892	-	10.579	8.63	7.814	7.933	8.513	6.985	10.086	9.564	10.304	7.543	5.413	12.449	no	no	no	no	-0.937	0.844	0.884	-0.791	NA
chr15	88898683	88913381	.	ENSG00000140545.15	-	MFGE8	protein_coding	chr15	88898682	88913379	ENST00000268150.13	1936	-	311.89	290.382	240.008	270.793	295.18	237.523	280.459	308.309	279.515	239.057	216.261	399.472	no	no	no	no	-0.986	0.489	1.161	-0.664	NA
chr15	88952683	88953460	.	ENSG00000259350.2	+	RP11-63A23.2	processed_pseudogene	chr15	88952682	88953460	ENST00000559344.2	470	+	0.507	0.341	0.449	0.367	0.445	0.356	0.41	0.487	0.374	0.482	0.363	0.436	no	no	no	no	-0.38	1.037	0.555	-1.213	NA
chr15	88960070	88961046	.	ENSG00000259489.2	+	KRT18P47	processed_pseudogene	chr15	88960069	88961046	ENST00000561341.2	977	+	0.244	0.164	0.216	0.177	0.214	0.171	0.197	0.234	0.18	0.232	0.175	0.21	no	no	no	no	-0.38	1.037	0.555	-1.213	NA
chr15	88989519	88990245	.	ENSG00000261549.2	-	RP11-320A16.1	processed_pseudogene	chr15	88989518	88990245	ENST00000565906.2	727	-	0.328	0.22	0.291	0.237	0.288	0.23	0.265	0.63	0.725	0.312	0.47	0.563	no	no	no	no	-0.217	0.629	0.906	-1.318	NA
chr15	89037977	89038286	.	ENSG00000260275.1	-	RP11-326A19.2	processed_pseudogene	chr15	89037976	89038286	ENST00000564874.1	310	-	0.769	0.516	0.681	0.556	0.675	0.54	0.622	0.739	0.567	0.731	0.551	0.661	no	no	no	no	-0.38	1.037	0.555	-1.213	NA
chr15	89041223	89082819	.	ENSG00000260123.2	+	CARMAL	lncRNA	chr15	89041273	89077215	ENST00000668304.1	1558	+	0.153	0.103	0.136	0.221	0.134	0.107	0.124	0.147	0.113	0.145	0.11	0.131	no	no	no	no	-0.542	-0.01	1.406	-0.855	NA
chr15	89087078	89088377	.	ENSG00000261407.2	-	RP11-326A19.3	lncRNA	chr15	89087560	89088377	ENST00000671490.1	572	-	0.417	0.28	0.369	1.206	0.366	1.17	0.337	0.4	0.614	1.188	0.895	0.358	no	no	no	no	-0.596	-0.87	0.096	1.37	NA
chr15	89087459	89202355	.	ENSG00000140526.18	+	ABHD2	protein_coding	chr15	89088455	89202355	ENST00000352732.10	8424	+	10.212	8.475	13.163	10.669	8.393	9.929	13.362	10.985	7.548	13.15	10.84	10.771	no	no	no	no	1.142	-1.282	0.217	-0.078	NA
chr15	89120779	89120840	.	ENSG00000239151.1	+	RNU7-195P	snRNA	chr15	89120778	89120840	ENST00000458793.1	62	+	3.843	2.582	3.407	2.782	3.374	2.698	3.109	3.694	2.833	3.654	2.753	3.303	no	no	no	no	-0.38	1.037	0.555	-1.213	NA
chr15	89135547	89136495	.	ENSG00000259699.2	-	HMGB1P8	processed_pseudogene	chr15	89135546	89136495	ENST00000558211.2	949	-	3.013	3.205	4.896	2.727	3.086	4.054	4.062	2.655	3.887	3.342	4.676	1.942	no	no	no	no	1.158	-0.06	-1.275	0.177	NA
chr15	89201091	89201768	.	ENSG00000259948.2	-	RP11-326A19.5	processed_pseudogene	chr15	89201090	89201768	ENST00000563131.2	678	-	0.351	0.236	0.623	1.018	0.926	0.493	0.569	0.338	0.518	0.668	0.252	0.604	no	no	no	no	-0.704	0.627	1.065	-0.988	NA
chr15	89209869	89221614	.	ENSG00000140522.12	-	RLBP1	protein_coding	chr15	89209868	89221579	ENST00000268125.10	1638	-	0.145	0.098	0.129	0.105	0.255	0.102	0.118	0.14	0.107	0.138	0.104	0.125	no	no	no	no	-0.496	1.453	-0.175	-0.782	NA
chr15	89243945	89317261	.	ENSG00000140525.19	+	FANCI	protein_coding	chr15	89243978	89317131	ENST00000310775.12	4733	+	19.585	53.741	49.399	60.067	26.119	55.594	50.416	45.78	18.406	98.503	54.417	26.527	dn	up	up	no	0.426	-1.383	0.006	0.952	mG2a
chr15	89305198	89334861	.	ENSG00000140521.17	-	POLG	protein_coding	chr15	89316319	89334861	ENST00000442287.6	4487	-	38.024	34.533	37.845	29.565	26.572	33.329	40.981	40.633	33.311	38.522	38.001	29.579	no	no	no	no	1.326	-0.873	-0.661	0.208	NA
chr15	89326739	89326810	.	ENSG00000275101.1	-	MIR6766	miRNA	chr15	89326738	89326810	ENST00000622641.1	72	-	3.31	2.223	2.933	2.396	2.905	2.323	2.677	3.181	2.439	3.146	2.371	2.845	no	no	no	no	-0.38	1.037	0.555	-1.213	NA
chr15	89335053	89336161	.	ENSG00000261441.1	+	POLG-DT	lncRNA	chr15	89335052	89336161	ENST00000569473.1	1109	+	0.215	0.866	0.381	1.244	1.132	0.603	0.869	0.826	0.95	0.817	0.923	0.554	no	no	no	no	-0.431	-1.143	1.154	0.42	NA
chr15	89358841	89360377	.	ENSG00000279708.1	+	CTD-2335A18.2	TEC	chr15	89358840	89360377	ENST00000624115.1	1537	+	0.155	0.104	0.137	0.112	0.136	0.109	0.125	0.149	0.114	0.147	0.111	0.133	no	no	no	no	-0.38	1.037	0.555	-1.213	NA
chr15	89361157	89362421	.	ENSG00000287717.1	-	CTD-2335A18.3	lncRNA	chr15	89361156	89362421	ENST00000664970.1	1265	-	0.188	0.127	0.167	0.136	0.165	0.132	0.152	0.181	0.139	0.179	0.135	0.162	no	no	no	no	-0.38	1.037	0.555	-1.213	NA
chr15	89361579	89398487	.	ENSG00000255571.9	+	MIR9-3HG	lncRNA	chr15	89386710	89398484	ENST00000663717.1	5607	+	0.042	0.029	0.038	0.031	0.037	0.03	0.034	0.041	0.031	0.04	0.03	0.037	no	no	no	no	-0.38	1.037	0.555	-1.213	NA
chr15	89368017	89368106	.	ENSG00000284329.1	+	MIR9-3	miRNA	chr15	89368016	89368106	ENST00000385084.1	90	+	2.648	1.779	2.347	1.917	2.324	1.859	2.142	2.545	1.952	2.517	1.896	2.276	no	no	no	no	-0.38	1.037	0.555	-1.213	NA
chr15	89471398	89496589	.	ENSG00000140519.14	-	RHCG	protein_coding	chr15	89471406	89496583	ENST00000268122.9	1952	-	0.122	0.082	0.108	0.088	0.107	0.086	0.099	0.117	0.09	0.116	0.087	0.105	no	no	no	no	-0.38	1.037	0.555	-1.213	NA
chr15	89504909	89524049	.	ENSG00000259218.6	-	LINC00928	lncRNA	chr15	89504926	89524037	ENST00000660770.1	1594	-	0.149	0.1	0.133	0.108	0.131	0.105	0.121	0.144	0.11	0.142	0.107	0.128	no	no	no	no	-0.38	1.037	0.555	-1.213	NA
chr15	89508961	89510416	.	ENSG00000261478.1	+	RP11-429B14.4	lncRNA	chr15	89508960	89510416	ENST00000567484.1	1456	+	0.164	0.11	0.145	0.118	0.144	0.115	0.132	0.157	0.121	0.156	0.352	0.141	no	no	no	no	1.433	-0.198	-0.346	-0.888	NA
chr15	89518523	89591956	.	ENSG00000259713.1	+	RP11-429B14.1	lncRNA	chr15	89518522	89591956	ENST00000559041.1	501	+	1.427	0.32	0.422	0.344	1.67	0.668	0.769	0.457	0.351	0.452	0.341	0.409	no	no	no	no	-0.293	1.47	-0.765	-0.412	NA
chr15	89575469	89631056	.	ENSG00000140534.14	+	TICRR	protein_coding	chr15	89575468	89628023	ENST00000268138.12	6788	+	1.966	7.334	4.947	4.549	2.773	4.633	5.849	4.319	1.682	13.383	4.476	2.022	dn	no	up	no	0.386	-1.203	-0.323	1.14	mG2a
chr15	89579765	89582297	.	ENSG00000259615.1	-	RP11-429B14.3	lncRNA	chr15	89579764	89582297	ENST00000560477.1	459	-	0.519	0.349	0.46	0.376	0.456	0.364	0.42	0.499	0.383	0.494	0.372	0.446	no	no	no	no	-0.38	1.037	0.555	-1.213	NA
chr15	89608789	89655467	.	ENSG00000166813.16	-	KIF7	protein_coding	chr15	89627976	89655467	ENST00000394412.8	4567	-	43.984	33.893	41.02	29.161	35.359	32.342	38.448	41.676	38.804	31.746	39.129	37.537	no	no	no	no	0.831	0.748	-0.288	-1.291	NA
chr15	89664367	89679427	.	ENSG00000166819.12	-	PLIN1	protein_coding	chr15	89664366	89679367	ENST00000300055.10	2916	-	0.163	0.22	0.29	0.059	0.072	0.115	0.132	0.471	0.181	0.078	0.41	0.211	no	no	no	no	1.29	-0.75	0.289	-0.83	NA
chr15	89677764	89690783	.	ENSG00000166821.9	-	PEX11A	protein_coding	chr15	89681534	89690754	ENST00000300056.8	2708	-	5.192	5.793	5.616	5.096	6.411	4.324	6.406	4.821	5.902	5.019	4.916	6.051	no	no	no	no	0.522	1.057	-0.363	-1.216	NA
chr15	89687937	89688243	.	ENSG00000241362.2	-	RPL36AP43	processed_pseudogene	chr15	89687936	89688243	ENST00000460165.2	307	-	0.776	0.521	0.688	0.562	0.681	1.09	0.628	0.746	1.144	0.738	1.668	0.667	no	no	no	no	0.99	0.574	-1.265	-0.3	NA
chr15	89690811	89743638	.	ENSG00000140527.15	+	WDR93	protein_coding	chr15	89690810	89743638	ENST00000268130.12	2395	+	0.199	0.067	0.176	0.072	0.087	0.07	0.08	0.096	0.147	0.095	0.071	0.257	no	no	no	no	-0.214	0.997	0.517	-1.301	NA
chr15	89704665	89705415	.	ENSG00000259561.1	+	RP11-300G22.2	lncRNA	chr15	89704664	89705415	ENST00000557964.1	449	+	0.531	0.357	0.47	0.384	0.466	0.373	0.429	0.51	0.391	0.505	0.38	0.456	no	no	no	no	-0.38	1.037	0.555	-1.213	NA
chr15	89714232	89714338	.	ENSG00000206590.1	+	RNU6-132P	snRNA	chr15	89714231	89714338	ENST00000383863.1	107	+	2.227	1.496	1.974	1.612	1.955	1.563	1.801	2.141	1.641	2.117	1.595	1.914	no	no	no	no	-0.38	1.037	0.555	-1.213	NA
chr15	89748661	89751310	.	ENSG00000166823.5	-	MESP1	protein_coding	chr15	89748660	89751310	ENST00000300057.4	2369	-	1.509	2.162	1.516	1.966	1.766	1.695	1.709	2.127	1.335	1.817	2.089	1.988	no	no	no	no	-0.15	-1.311	1.038	0.423	NA
chr15	89752296	89753493	.	ENSG00000259441.2	+	MRPL15P1	processed_pseudogene	chr15	89752295	89753493	ENST00000559543.2	878	+	0.271	0.182	0.241	0.196	0.238	0.191	0.22	0.261	0.2	0.258	0.194	0.467	no	no	no	no	-0.542	-0.01	1.406	-0.855	NA
chr15	89760591	89778754	.	ENSG00000188095.6	+	MESP2	protein_coding	chr15	89776331	89778754	ENST00000341735.5	1640	+	0.291	0.488	0.644	0.526	0.383	0.612	0.353	0.698	0.643	0.829	0.208	0.125	no	no	no	no	-0.645	-0.122	-0.683	1.45	NA
chr15	89784895	89815401	.	ENSG00000166825.15	-	ANPEP	protein_coding	chr15	89784894	89814852	ENST00000679248.1	3843	-	427.962	360.634	420.435	259.011	298.55	331.333	451.599	408.082	323.26	339.599	386.664	420.448	no	no	no	no	1.485	-0.561	-0.3	-0.624	NA
chr15	89830599	89894638	.	ENSG00000157823.17	-	AP3S2	protein_coding	chr15	89830598	89893994	ENST00000336418.9	5543	-	9.501	8.375	9.221	10.924	10.604	9.204	9.284	8.843	9.316	8.828	8.56	11.233	no	no	no	no	-0.653	0.489	1.159	-0.995	NA
chr15	89834308	89912882	.	ENSG00000250021.7	-	ARPIN-AP3S2	protein_coding	chr15	89834307	89912882	ENST00000398333.7	2439	-	0.098	0.066	0.087	0.071	0.086	0.069	0.079	0.094	0.072	0.093	0.07	0.084	no	no	no	no	-0.38	1.037	0.555	-1.213	NA
chr15	89850637	89850721	.	ENSG00000264966.1	-	MIR5094	miRNA	chr15	89850636	89850721	ENST00000578766.1	85	-	2.803	1.883	2.485	2.03	7.383	7.872	6.803	2.695	6.199	2.665	4.016	9.638	no	no	no	no	0.079	1.347	-0.425	-1	NA
chr15	89876540	89877285	.	ENSG00000259677.1	+	RP11-493E3.1	processed_pseudogene	chr15	89876539	89877285	ENST00000559166.1	746	+	0.319	0.215	0.283	0.231	0.28	0.224	0.258	0.307	0.235	0.304	0.229	0.275	no	no	no	no	-0.38	1.037	0.555	-1.213	NA
chr15	89883931	89884030	.	ENSG00000264796.1	-	MIR5009	miRNA	chr15	89883930	89884030	ENST00000578736.1	100	-	2.383	3.201	2.112	3.45	2.092	1.673	1.927	2.29	1.756	2.265	1.707	2.048	no	no	no	no	-1.103	-0.479	1.18	0.402	NA
chr15	89886485	89886591	.	ENSG00000212420.1	-	RNU6-1111P	snRNA	chr15	89886484	89886591	ENST00000391118.1	107	-	2.227	1.496	1.974	1.612	1.955	1.563	1.801	2.141	1.641	2.117	1.595	1.914	no	no	no	no	-0.38	1.037	0.555	-1.213	NA
chr15	89895006	89912952	.	ENSG00000242498.8	-	ARPIN	protein_coding	chr15	89895005	89912952	ENST00000357484.10	7587	-	5.119	4.642	5.456	5.321	3.419	5.424	5.996	5.977	5.255	6.629	5.197	3.32	no	no	no	no	0.881	-1.071	-0.632	0.822	NA
chr15	89897576	89897637	.	ENSG00000252645.1	+	RNU7-111P	snRNA	chr15	89897575	89897637	ENST00000516836.1	62	+	3.843	2.582	3.407	2.782	3.374	2.698	3.109	3.694	2.833	3.654	2.753	3.303	no	no	no	no	-0.38	1.037	0.555	-1.213	NA
chr15	89936492	89937005	.	ENSG00000259273.1	+	RP11-493E3.2	processed_pseudogene	chr15	89936491	89937005	ENST00000560204.1	514	+	0.464	0.311	0.411	0.336	0.407	0.325	0.375	0.446	0.342	0.441	0.332	0.398	no	no	no	no	-0.38	1.037	0.555	-1.213	NA
chr15	89950760	89951345	.	ENSG00000280377.1	+	RP11-493E3.3	TEC	chr15	89950759	89951345	ENST00000624460.1	586	+	0.407	0.273	0.36	0.294	0.357	0.285	0.329	0.391	0.3	0.387	0.291	0.35	no	no	no	no	-0.38	1.037	0.555	-1.213	NA
chr15	90001324	90082206	.	ENSG00000140548.10	+	ZNF710	protein_coding	chr15	90001323	90082191	ENST00000268154.9	4676	+	10.09	9.209	9.35	7.268	5.994	8.943	10.388	11.217	9.766	8.575	9.125	8.191	no	no	no	no	1.348	-1.04	-0.319	0.011	NA
chr15	90006755	90006841	.	ENSG00000265871.1	+	MIR3174	miRNA	chr15	90006754	90006841	ENST00000583440.1	87	+	2.739	1.84	2.428	1.983	2.404	1.923	2.215	5.265	2.019	2.604	1.962	2.354	no	no	no	no	-0.542	-0.01	1.406	-0.855	NA
chr15	90024955	90026003	.	ENSG00000273691.1	+	RP11-617F23.2	lncRNA	chr15	90024954	90026003	ENST00000614119.1	1049	+	0.227	0.153	0.403	0.822	0.798	0.638	0.919	0.437	1.172	0.216	0.163	0.976	no	no	no	no	-0.388	0.605	1	-1.217	NA
chr15	90074512	90082207	.	ENSG00000259291.2	-	ZNF710-AS1	lncRNA	chr15	90074511	90076644	ENST00000620791.1	2133	-	4.133	4.728	3.862	5.823	3.923	4.392	5.693	4.617	5.517	4.036	4.561	4.417	no	no	no	no	0.204	-0.544	1.311	-0.971	NA
chr15	90076424	90076486	.	ENSG00000276376.1	+	U7	snRNA	chr15	90076423	90076486	ENST00000619968.1	63	+	3.782	2.541	3.352	2.738	3.32	5.31	3.059	3.636	5.576	3.596	2.709	3.251	no	no	no	no	-0.981	1.238	-0.615	0.357	NA
chr15	90083045	90102477	.	ENSG00000182054.10	-	IDH2	protein_coding	chr15	90083044	90102468	ENST00000330062.8	2658	-	129.812	176.695	164.325	142.135	123.711	169.543	175.851	145.199	138.634	191.849	177.038	108.34	no	no	up	no	0.749	-0.866	-0.858	0.975	mG2a
chr15	90102649	90138016	.	ENSG00000259685.3	+	IDH2-DT	lncRNA	chr15	90102648	90138016	ENST00000561101.3	652	+	0.365	0.246	0.324	0.265	0.321	0.257	0.296	0.703	0.269	0.347	0.262	0.314	no	no	no	no	-0.542	-0.01	1.406	-0.855	NA
chr15	90160604	90229679	.	ENSG00000185033.14	+	SEMA4B	protein_coding	chr15	90201318	90229676	ENST00000411539.6	3807	+	12.769	8.451	11.262	7.93	9.396	9.711	10.733	9.747	11.395	8.628	10.222	9.522	no	no	no	no	0.711	1.006	-0.802	-0.915	NA
chr15	90166233	90166526	.	ENSG00000240470.3	+	RN7SL346P	misc_RNA	chr15	90166232	90166526	ENST00000491561.3	294	+	0.811	0.544	0.718	0.587	0.711	0.569	0.656	0.779	0.597	0.771	0.581	0.697	no	no	no	no	-0.38	1.037	0.555	-1.213	NA
chr15	90206572	90206967	.	ENSG00000225193.5	+	RPS12P26	transcribed_processed_pseudogene	chr15	90206571	90206967	ENST00000492017.3	396	+	1.805	0.404	1.067	0.871	0.528	0.845	0.973	0.578	0.444	1.144	0.431	0.517	no	no	no	no	0.749	0.518	-1.461	0.194	NA
chr15	90229975	90234047	.	ENSG00000185043.12	-	CIB1	protein_coding	chr15	90229974	90233941	ENST00000328649.11	1141	-	294.465	302.33	298.022	274.261	342.821	332.355	250.689	256.545	325.261	248.575	302.768	287.207	no	no	no	no	-0.433	1.363	-0.976	0.045	NA
chr15	90233808	90245811	.	ENSG00000183208.13	+	GDPGP1	protein_coding	chr15	90234262	90245811	ENST00000558291.2	5422	+	0.659	0.502	0.351	0.477	0.733	0.339	0.533	0.422	0.842	0.376	0.346	0.529	no	no	no	no	-0.668	1.443	-0.095	-0.68	NA
chr15	90234200	90265462	.	ENSG00000284626.1	+	RP11-697E2.13	protein_coding	chr15	90234199	90265462	ENST00000641199.1	3441	+	0.069	0.047	0.061	0.1	0.061	0.097	0.056	0.067	0.255	0.066	0.05	0.238	no	no	no	no	-1.1	0.649	1.021	-0.57	NA
chr15	90249530	90265482	.	ENSG00000213471.10	+	TTLL13P	protein_coding	chr15	90249529	90264967	ENST00000438251.3	2738	+	0.087	0.058	0.077	0.063	0.076	0.061	0.07	0.084	0.064	0.083	0.125	0.075	no	no	no	no	1.333	-0.012	-0.241	-1.08	NA
chr15	90249556	90272208	.	ENSG00000261147.1	+	RP11-697E2.6	protein_coding	chr15	90249555	90272208	ENST00000561573.1	3838	+	0.062	0.042	0.055	0.09	0.055	0.087	0.05	0.06	0.092	0.059	0.044	0.053	no	no	no	no	-1.39	0.818	0.63	-0.058	NA
chr15	90265659	90275778	.	ENSG00000182768.9	+	NGRN	protein_coding	chr15	90265671	90272211	ENST00000379095.5	1340	+	21.873	19.83	21.594	12.101	17.796	15.604	21.145	19.144	23.986	21.808	22.29	8.101	no	no	no	no	0.699	0.589	-1.461	0.174	NA
chr15	90266317	90314499	.	ENSG00000275674.1	+	RP11-697E2.12	protein_coding	chr15	90266316	90314499	ENST00000622269.1	518	+	0.46	0.618	0.408	0.333	0.808	0.323	0.372	0.884	0.339	0.875	0.659	0.791	no	no	no	no	-1.103	-0.479	1.18	0.402	NA
chr15	90275129	90275716	.	ENSG00000228998.4	+	RP11-697E2.7	transcribed_processed_pseudogene	chr15	90275128	90275716	ENST00000579581.1	588	+	8.916	7.895	10.057	6.748	7.115	7.397	9.506	9.349	9.559	9.246	8.418	5.922	no	no	no	no	1.14	0.249	-1.274	-0.115	NA
chr15	90281848	90282031	.	ENSG00000270322.1	-	RP11-697E2.10	unprocessed_pseudogene	chr15	90281847	90282031	ENST00000605079.1	184	-	1.295	0.87	1.148	0.938	1.137	0.909	1.048	1.245	0.955	1.231	0.928	1.113	no	no	no	no	-0.38	1.037	0.555	-1.213	NA
chr15	90281858	90282270	.	ENSG00000275345.1	+	RP11-697E2.11	lncRNA	chr15	90281857	90282270	ENST00000610689.1	413	+	1.154	0.388	1.023	0.418	2.026	0.81	0.467	1.109	0.851	1.097	0.827	0.992	no	no	no	no	-0.502	1.484	-0.314	-0.668	NA
chr15	90284376	90285580	.	ENSG00000271396.1	-	RP11-697E2.9	processed_pseudogene	chr15	90284375	90285580	ENST00000605689.1	894	-	0.267	0.179	0.236	0.193	0.234	0.187	0.216	0.256	0.196	0.253	0.191	0.458	no	no	no	no	-0.542	-0.01	1.406	-0.855	NA
chr15	90291962	90295683	.	ENSG00000214433.4	+	GOLGA2P8	transcribed_unprocessed_pseudogene	chr15	90291961	90295683	ENST00000505201.1	779	+	0.612	0.411	1.085	0.443	0.806	0.859	0.742	1.176	1.127	0.291	0.876	0.526	no	no	no	no	0.899	0.623	-0.194	-1.328	NA
chr15	90293939	90294207	.	ENSG00000275803.1	+	RN7SL736P	misc_RNA	chr15	90293938	90294207	ENST00000613111.1	269	+	0.886	0.595	0.785	0.641	0.778	0.622	0.717	0.851	0.653	0.842	0.635	0.761	no	no	no	no	-0.38	1.037	0.555	-1.213	NA
chr15	90347587	90349437	.	ENSG00000279980.1	+	GABARAPL3	TEC	chr15	90347586	90349437	ENST00000624044.1	1851	+	0.129	0.086	0.114	0.093	0.113	0.09	0.104	0.124	0.095	0.122	0.092	0.111	no	no	no	no	-0.38	1.037	0.555	-1.213	NA
chr15	90348844	90349197	.	ENSG00000238244.3	-	GABARAPL3	processed_pseudogene	chr15	90348843	90349197	ENST00000412799.3	354	-	1.346	0.452	1.193	0.487	0.591	0.473	0.544	0.647	0.496	0.64	0.482	0.579	no	no	no	no	0.586	1.061	-0.527	-1.12	NA
chr15	90352284	90369146	.	ENSG00000196391.11	+	ZNF774	protein_coding	chr15	90352339	90369146	ENST00000379090.9	5613	+	1.231	0.57	0.489	0.922	0.559	0.536	0.755	1.347	0.845	0.525	0.882	0.912	no	no	no	no	-0.336	0.36	1.162	-1.187	NA
chr15	90385814	90386063	.	ENSG00000259262.1	+	NDUFA3P4	processed_pseudogene	chr15	90385813	90386063	ENST00000560814.1	250	+	0.953	0.64	0.845	0.69	0.837	1.338	0.771	0.916	0.703	0.906	1.365	0.819	no	no	no	no	1.102	-0.687	-0.991	0.576	NA
chr15	90388242	90502239	.	ENSG00000140575.13	+	IQGAP1	protein_coding	chr15	90388241	90502239	ENST00000268182.10	7205	+	77.522	43.612	79.206	108.007	53.274	73.551	93.203	88.534	65.428	89.829	69.954	73	no	no	no	no	0.505	-0.903	1.161	-0.763	NA
chr15	90393490	90397881	.	ENSG00000259177.1	-	RP11-154B12.3	lncRNA	chr15	90393489	90397881	ENST00000560578.1	458	-	0.52	0.35	0.461	0.377	0.457	0.365	0.421	0.5	0.383	0.495	0.373	0.447	no	no	no	no	-0.38	1.037	0.555	-1.213	NA
chr15	90529923	90645345	.	ENSG00000140577.16	+	CRTC3	protein_coding	chr15	90529922	90645345	ENST00000268184.11	5214	+	13.802	10.346	13.246	11.547	11.073	10.074	14.824	12.915	13.34	13.425	10.868	10.488	no	no	no	no	0.953	0.729	-0.568	-1.113	NA
chr15	90595840	90596447	.	ENSG00000259212.1	-	CTD-3065B20.2	lncRNA	chr15	90595839	90596447	ENST00000558389.1	474	-	0.503	0.338	0.446	0.364	0.441	0.353	0.407	0.483	0.371	0.478	0.36	0.432	no	no	no	no	-0.38	1.037	0.555	-1.213	NA
chr15	90604225	90614558	.	ENSG00000259314.1	-	CTD-3065B20.3	lncRNA	chr15	90604224	90614558	ENST00000559839.1	807	-	0.295	0.198	0.262	0.214	0.259	0.207	0.239	0.284	0.218	0.281	0.212	0.254	no	no	no	no	-0.38	1.037	0.555	-1.213	NA
chr15	90620007	90717141	.	ENSG00000259736.1	-	CRTC3-AS1	lncRNA	chr15	90620006	90717141	ENST00000559531.1	657	-	0.725	0.244	0.643	1.05	0.318	0.255	1.467	0.349	0.802	1.034	0.779	0.312	no	no	no	no	1.364	0.04	-0.425	-0.978	NA
chr15	90630535	90631755	.	ENSG00000285560.1	-	CTD-3065B20.4	lncRNA	chr15	90630534	90631755	ENST00000648196.1	888	-	0.268	0.18	0.238	0.194	0.236	0.188	0.217	0.258	0.198	0.255	0.192	0.231	no	no	no	no	-0.38	1.037	0.555	-1.213	NA
chr15	90634725	90635033	.	ENSG00000259746.1	+	HSPE1P3	processed_pseudogene	chr15	90634724	90635033	ENST00000559254.1	309	+	1.542	0.518	0.684	0.558	0.677	0.541	0.624	0.741	1.137	0.733	1.657	1.988	no	no	no	no	0.185	0.867	0.385	-1.437	NA
chr15	90650631	90651103	.	ENSG00000278370.1	+	RP11-387D10.4	lncRNA	chr15	90650630	90651103	ENST00000621212.1	473	+	0.504	0.338	0.893	0.365	0.442	0.354	0.407	0.484	0.371	0.479	0.361	0.433	no	no	no	no	1.333	-0.012	-0.241	-1.08	NA
chr15	90660207	90664967	.	ENSG00000245479.3	+	LINC01585	lncRNA	chr15	90660206	90664967	ENST00000500496.3	1322	+	0.18	0.121	0.16	0.13	0.158	0.127	0.146	0.173	0.133	0.171	0.129	0.155	no	no	no	no	-0.38	1.037	0.555	-1.213	NA
chr15	90717346	90816166	.	ENSG00000197299.13	+	BLM	protein_coding	chr15	90717345	90816166	ENST00000355112.8	5240	+	2.228	5.529	4.595	10.798	3.433	5.331	5.407	7.518	1.709	12.667	6.384	2.462	no	no	no	no	0.239	-1.454	0.396	0.82	NA
chr15	90755243	90755312	.	ENSG00000200677.1	-	SNORD18	snoRNA	chr15	90755242	90755312	ENST00000363807.1	70	-	3.404	2.287	3.017	2.464	2.988	2.39	2.754	3.272	2.509	3.236	2.438	2.926	no	no	no	no	-0.38	1.037	0.555	-1.213	NA
chr15	90811528	90815544	.	ENSG00000287061.1	-	CTD-3094K11.3	lncRNA	chr15	90811527	90815544	ENST00000656405.1	1794	-	0.133	0.089	0.118	0.096	0.117	0.093	0.322	0.128	0.098	0.126	0.095	0.114	no	no	no	no	1.433	-0.198	-0.346	-0.888	NA
chr15	90839641	90853608	.	ENSG00000259704.2	+	CTD-3094K11.1	lncRNA	chr15	90839640	90853608	ENST00000653647.1	1258	+	0.189	0.127	0.168	0.137	0.166	0.133	0.153	0.182	0.14	0.18	0.136	0.163	no	no	no	no	-0.38	1.037	0.555	-1.213	NA
chr15	90855935	90856207	.	ENSG00000241869.3	-	RN7SL363P	misc_RNA	chr15	90855934	90856207	ENST00000482412.3	273	-	0.873	0.586	0.774	0.632	0.766	0.613	0.706	0.839	0.643	0.83	0.625	0.75	no	no	no	no	-0.38	1.037	0.555	-1.213	NA
chr15	90868588	90883564	.	ENSG00000140564.13	+	FURIN	protein_coding	chr15	90872877	90883458	ENST00000618099.4	4345	+	76.943	60.714	66.206	53.996	48.142	59.327	77.498	77.806	67.991	56.986	65.916	66.747	no	no	no	no	1.176	-0.237	0.278	-1.218	NA
chr15	90883695	90895776	.	ENSG00000182511.12	+	FES	protein_coding	chr15	90884503	90895776	ENST00000328850.8	2737	+	0.348	0.702	0.309	0.063	0.535	0.489	0.141	0.167	0.193	0.414	0.437	0.374	no	no	no	no	-0.181	0.247	-1.238	1.172	NA
chr15	90902218	90922584	.	ENSG00000196547.15	+	MAN2A2	protein_coding	chr15	90903301	90922579	ENST00000559717.6	6394	+	15.429	11.817	14.93	13.841	10.141	11.877	17.725	17.553	13.213	15.199	13.667	13.261	no	no	no	no	1.056	-0.908	0.65	-0.798	NA
chr15	90920218	90921186	.	ENSG00000259661.1	-	AC068831.15	lncRNA	chr15	90920217	90921186	ENST00000560522.1	795	-	0.899	0.604	0.797	0.217	0.263	1.052	0.242	0.288	0.221	0.57	0.215	0.515	no	no	no	no	-0.485	-0.276	-0.714	1.476	NA
chr15	90929968	90935196	.	ENSG00000184508.12	-	HDDC3	protein_coding	chr15	90929967	90932549	ENST00000394272.8	1856	-	30.299	27.081	24.921	25.003	33.247	29.021	25.34	21.103	33.595	25.388	27.589	21.519	no	dn	no	no	-0.206	1.268	-1.157	0.095	mG1
chr15	90930180	90954093	.	ENSG00000140553.18	+	UNC45A	protein_coding	chr15	90930179	90954092	ENST00000394275.7	4001	+	91.599	79.657	85.359	70.28	83.702	82.322	83.969	76.081	84.373	67.888	80.883	91.222	no	no	no	no	0.486	1.138	-0.541	-1.084	NA
chr15	90952239	90955225	.	ENSG00000258384.1	-	RCCD1-AS1	lncRNA	chr15	90952238	90955225	ENST00000553321.1	1858	-	0.128	0.431	0.227	0.093	0.338	0.45	0.311	0.37	0.473	0.244	0.276	0.331	no	no	no	no	-0.167	-0.084	-1.085	1.337	NA
chr15	90954870	90963125	.	ENSG00000166965.12	+	RCCD1	protein_coding	chr15	90954869	90963125	ENST00000394258.6	2689	+	13.292	20.716	16.18	14.242	11.824	18.973	14.766	19.165	10.647	22.072	18.725	13.71	no	no	up	no	0.184	-1.268	-0.079	1.163	mG2a
chr15	90966040	90995629	.	ENSG00000198901.14	-	PRC1	protein_coding	chr15	90966076	90995629	ENST00000361188.9	4087	-	2.39	9.635	8.268	4.854	3.685	9.045	6.461	4.708	1.977	12.361	9.689	3.307	dn	no	up	no	0.613	-1.201	-0.416	1.005	mG2a
chr15	90966190	91022566	.	ENSG00000284946.1	-	AC068831.18	protein_coding	chr15	90966189	91022566	ENST00000643536.1	6683	-	0.535	2.228	1.549	1.291	0.438	1.752	1.875	1.577	0.552	3.864	1.405	0.429	dn	no	up	no	0.449	-1.234	-0.303	1.088	mG2a
chr15	90966340	90988625	.	ENSG00000258725.2	+	PRC1-AS1	lncRNA	chr15	90980752	90985155	ENST00000654370.1	2802	+	0.68	1.085	1.357	0.369	0.672	1.492	0.482	0.817	0.815	1.617	0.731	0.365	no	no	up	no	0.002	-0.188	-1.121	1.307	mG2b
chr15	90977208	90977305	.	ENSG00000200142.1	-	Y_RNA	misc_RNA	chr15	90977207	90977305	ENST00000363272.1	98	-	2.432	1.633	2.155	1.76	2.134	1.707	1.967	4.674	1.792	4.623	1.742	2.09	no	no	no	no	-1.103	-0.479	1.18	0.402	NA
chr15	90998673	91022603	.	ENSG00000184056.15	-	VPS33B	protein_coding	chr15	90998672	91022594	ENST00000333371.8	2501	-	5.812	4.672	3.547	4.897	5.52	4.414	5.241	3.755	4.986	4.348	4.436	5.077	no	no	no	no	-0.723	1.478	-0.31	-0.444	NA
chr15	91022619	91036611	.	ENSG00000214432.9	+	VPS33B-DT	lncRNA	chr15	91022620	91036611	ENST00000557804.1	2159	+	0.221	0.074	0.489	0.4	0.484	0.31	0.179	0.53	0.325	0.42	0.316	0.474	no	no	no	no	-0.122	0.118	1.221	-1.217	NA
chr15	91022766	91023200	.	ENSG00000278514.1	+	AC068831.16	lncRNA	chr15	91022765	91023200	ENST00000620171.1	435	+	0.548	0.736	0.971	0.793	0.481	1.154	1.329	0.527	0.808	0.521	0.785	1.413	no	no	no	no	1.127	-1.273	0.295	-0.148	NA
chr15	91029888	91029996	.	ENSG00000258542.1	+	AC068831.11	transcribed_processed_pseudogene	chr15	91029887	91029996	ENST00000556118.1	109	+	2.186	1.469	1.938	1.583	1.919	1.535	1.768	2.101	1.611	2.078	1.566	1.879	no	no	no	no	-0.38	1.037	0.555	-1.213	NA
chr15	91031246	91031691	.	ENSG00000275929.1	-	AC068831.17	unprocessed_pseudogene	chr15	91031245	91031691	ENST00000616954.1	363	-	0.656	0.441	0.582	0.475	0.576	0.461	0.531	0.631	0.484	0.624	0.47	0.564	no	no	no	no	-0.38	1.037	0.555	-1.213	NA
chr15	91031712	91032435	.	ENSG00000258665.1	-	AC068831.12	unprocessed_pseudogene	chr15	91031711	91032435	ENST00000557387.1	328	-	0.726	0.488	0.644	0.526	0.638	0.51	0.588	0.698	0.535	0.691	0.52	0.624	no	no	no	no	-0.38	1.037	0.555	-1.213	NA
chr15	91094847	91099838	.	ENSG00000285661.1	-	RP11-825M14.1	lncRNA	chr15	91094846	91099838	ENST00000650291.1	2017	-	0.118	0.079	0.105	0.086	0.104	0.083	0.096	0.114	0.087	0.112	0.085	0.102	no	no	no	no	-0.38	1.037	0.555	-1.213	NA
chr15	91099950	91302565	.	ENSG00000185518.12	+	SV2B	protein_coding	chr15	91100256	91302565	ENST00000394232.6	12563	+	0.019	0.013	0.017	0.014	0.017	0.013	0.015	0.018	0.014	0.018	0.014	0.016	no	no	no	no	-0.38	1.037	0.555	-1.213	NA
chr15	91303756	91306321	.	ENSG00000285883.1	+	RP11-354M13.1	lncRNA	chr15	91303755	91306321	ENST00000650140.1	1002	+	0.238	0.16	0.211	0.172	0.209	0.167	0.192	0.229	0.175	0.226	0.17	0.204	no	no	no	no	-0.38	1.037	0.555	-1.213	NA
chr15	91408708	91605873	.	ENSG00000258551.6	+	CRAT37	lncRNA	chr15	91463336	91494850	ENST00000554333.1	2140	+	0.111	0.075	0.099	0.081	0.098	0.078	0.09	0.107	0.082	0.106	0.08	0.096	no	no	no	no	-0.38	1.037	0.555	-1.213	NA
chr15	91532891	91535095	.	ENSG00000258954.1	+	RP11-692C24.1	lncRNA	chr15	91532890	91535095	ENST00000553410.1	431	+	0.553	0.371	0.49	0.4	0.485	0.388	0.447	0.531	0.408	0.526	0.396	0.475	no	no	no	no	-0.38	1.037	0.555	-1.213	NA
chr15	91643017	91649114	.	ENSG00000258765.1	-	RP11-692C24.2	lncRNA	chr15	91643016	91649114	ENST00000555396.1	592	-	0.403	0.27	0.357	0.291	0.353	0.283	0.326	0.387	0.297	0.383	0.288	0.346	no	no	no	no	-0.38	1.037	0.555	-1.213	NA
chr15	91676771	91677060	.	ENSG00000258540.1	+	RP11-692C24.3	processed_pseudogene	chr15	91676770	91677060	ENST00000556576.1	290	+	0.822	0.552	0.728	0.595	0.721	0.577	0.665	0.79	0.606	0.781	0.589	0.706	no	no	no	no	-0.38	1.037	0.555	-1.213	NA
chr15	91742841	91743955	.	ENSG00000259057.1	-	THRAP3P2	processed_pseudogene	chr15	91742840	91743955	ENST00000556012.1	1115	-	0.214	0.144	0.189	0.155	0.188	0.15	0.173	0.205	0.158	0.203	0.153	0.184	no	no	no	no	-0.38	1.037	0.555	-1.213	NA
chr15	91853708	92172435	.	ENSG00000176463.14	+	SLCO3A1	protein_coding	chr15	91853707	92165903	ENST00000318445.11	5102	+	3.269	4.612	3.809	3.821	2.747	4.295	4.231	4.175	3.339	5.284	3.145	3.733	no	no	no	no	-0.176	-1.195	0.138	1.233	NA
chr15	92148752	92331037	.	ENSG00000260661.1	-	RP11-152L20.3	lncRNA	chr15	92148751	92331037	ENST00000561674.1	1304	-	0.183	0.123	0.162	0.132	0.16	0.128	0.148	0.176	0.135	0.174	0.131	0.157	no	no	no	no	-0.38	1.037	0.555	-1.213	NA
chr15	92162798	92172436	.	ENSG00000258761.1	-	RP11-24J19.1	lncRNA	chr15	92162797	92172436	ENST00000557683.1	539	-	0.442	0.297	0.392	0.32	0.388	0.31	0.358	0.425	0.326	0.42	0.317	0.38	no	no	no	no	-0.38	1.037	0.555	-1.213	NA
chr15	92281484	92282084	.	ENSG00000258726.1	+	DUXAP6	processed_pseudogene	chr15	92281483	92282084	ENST00000553858.1	601	+	0.396	0.266	0.351	0.287	0.348	0.278	0.321	0.381	0.292	0.377	0.284	0.341	no	no	no	no	-0.38	1.037	0.555	-1.213	NA
chr15	92285841	92286678	.	ENSG00000258925.2	+	NPM1P5	processed_pseudogene	chr15	92285840	92286678	ENST00000557228.2	838	+	0.569	0.191	0.252	0.412	0.25	0.399	0.46	0.273	0.419	0.541	0.611	0.244	no	no	no	no	0.99	0.574	-1.265	-0.3	NA
chr15	92393881	92468728	.	ENSG00000140557.12	+	ST8SIA2	protein_coding	chr15	92393880	92468728	ENST00000268164.8	5655	+	0.042	0.028	0.037	0.031	0.037	0.03	0.034	0.041	0.031	0.04	0.03	0.036	no	no	no	no	-0.38	1.037	0.555	-1.213	NA
chr15	92417547	92417689	.	ENSG00000239197.1	+	ENSG10010138671.1	snoRNA	chr15	92417546	92417689	ENST00000458953.1	143	+	1.666	1.119	1.477	1.206	1.463	1.17	1.348	1.602	1.228	1.584	1.194	1.432	no	no	no	no	-0.38	1.037	0.555	-1.213	NA
chr15	92420860	92422735	.	ENSG00000258739.1	+	ENO1P2	transcribed_processed_pseudogene	chr15	92420859	92422735	ENST00000557166.1	974	+	0.245	0.164	0.217	0.177	0.215	0.172	0.198	0.235	0.18	0.233	0.175	0.21	no	no	no	no	-0.38	1.037	0.555	-1.213	NA
chr15	92470233	92471546	.	ENSG00000259170.1	-	RP11-763K15.1	lncRNA	chr15	92470232	92471546	ENST00000554440.1	480	-	0.496	0.333	0.44	0.359	0.436	0.348	0.402	0.477	0.366	0.472	0.356	0.427	no	no	no	no	-0.38	1.037	0.555	-1.213	NA
chr15	92471654	92501117	.	ENSG00000183643.4	+	C15orf32	lncRNA	chr15	92471653	92501117	ENST00000624458.1	1749	+	0.136	0.092	0.121	0.099	0.12	0.096	0.11	0.131	0.1	0.13	0.098	0.117	no	no	no	no	-0.38	1.037	0.555	-1.213	NA
chr15	92567817	92574529	.	ENSG00000258647.6	-	LINC00930	lncRNA	chr15	92567818	92574517	ENST00000554542.2	4504	-	0.053	0.036	0.047	0.038	0.046	0.037	0.043	0.051	0.039	0.05	0.038	0.045	no	no	no	no	-0.38	1.037	0.555	-1.213	NA
chr15	92580741	92600545	.	ENSG00000258676.5	+	RP11-386M24.3	lncRNA	chr15	92591540	92594043	ENST00000665942.1	1724	+	0.138	0.093	0.123	0.1	0.121	0.097	0.112	0.133	0.102	0.131	0.099	0.119	no	no	no	no	-0.38	1.037	0.555	-1.213	NA
chr15	92592574	92596462	.	ENSG00000260337.4	-	RP11-386M24.6	lncRNA	chr15	92592573	92596388	ENST00000620192.1	3815	-	0.062	0.042	0.055	0.045	0.055	0.088	0.051	0.12	0.046	0.059	0.045	0.054	no	no	no	no	-1.103	-0.479	1.18	0.402	NA
chr15	92602910	92620015	.	ENSG00000271763.1	+	RP11-386M24.9	lncRNA	chr15	92602909	92620015	ENST00000607766.1	446	+	0.534	0.359	0.474	0.387	0.469	0.375	0.432	0.514	0.394	0.508	0.383	0.459	no	no	no	no	-0.38	1.037	0.555	-1.213	NA
chr15	92617448	92809884	.	ENSG00000185442.13	-	FAM174B	protein_coding	chr15	92617447	92655775	ENST00000327355.6	2604	-	8.327	4.979	5.11	8.612	6.989	6.231	5.625	7.388	8.296	3.045	5.965	10.146	no	no	dn	no	-0.493	0.663	0.988	-1.158	mG1-ES
chr15	92627073	92627414	.	ENSG00000259064.2	+	RP11-386M24.5	processed_pseudogene	chr15	92627072	92627414	ENST00000555268.2	342	+	0.697	0.468	0.618	0.504	0.612	0.489	0.564	0.67	0.514	0.662	0.499	0.599	no	no	no	no	-0.38	1.037	0.555	-1.213	NA
chr15	92634305	92634665	.	ENSG00000275965.1	+	RP11-386M24.10	lncRNA	chr15	92634304	92634665	ENST00000619490.1	361	+	0.66	0.443	0.585	0.478	0.579	0.463	0.534	0.634	0.487	0.628	0.473	0.567	no	no	no	no	-0.38	1.037	0.555	-1.213	NA
chr15	92699040	92724277	.	ENSG00000272298.1	-	RP11-386M24.8	lncRNA	chr15	92699039	92724277	ENST00000554000.2	240	-	1.986	0.667	0.88	2.156	1.743	1.394	0.803	0.954	0.732	0.944	1.422	0.853	no	no	no	no	-0.682	1.191	0.448	-0.957	NA
chr15	92711808	92712110	.	ENSG00000253954.3	+	HMGN1P38	processed_pseudogene	chr15	92711807	92712110	ENST00000431116.2	303	+	0.786	2.113	0.697	0.569	1.381	1.656	1.908	0.756	0.58	0.748	2.253	1.352	no	no	no	no	0.94	-0.819	-0.908	0.787	NA
chr15	92713477	92734205	.	ENSG00000258741.4	-	H2AZ2P1	transcribed_processed_pseudogene	chr15	92713476	92734205	ENST00000671695.1	2794	-	0.085	0.115	0.151	0.247	0.15	0.359	0.276	0.082	0.189	0.243	0.305	0.147	no	no	no	no	0.999	-0.98	-0.731	0.712	NA
chr15	92719393	92719740	.	ENSG00000240484.1	+	RP11-386M24.1	processed_pseudogene	chr15	92719392	92719740	ENST00000484702.1	348	+	0.685	0.46	0.607	0.496	0.601	0.481	0.554	0.658	0.505	0.651	0.49	0.589	no	no	no	no	-0.38	1.037	0.555	-1.213	NA
chr15	92762757	92763750	.	ENSG00000258562.2	+	CTD-2313J17.3	processed_pseudogene	chr15	92762756	92763750	ENST00000554322.2	526	+	0.453	0.304	0.402	0.328	0.398	0.318	0.366	0.435	0.334	0.431	0.324	0.389	no	no	no	no	-0.38	1.037	0.555	-1.213	NA
chr15	92779757	92781492	.	ENSG00000260361.1	-	CTD-2313J17.5	lncRNA	chr15	92779756	92781492	ENST00000562894.1	1736	-	0.137	0.184	0.487	0.696	0.482	0.482	0.222	0.792	0.607	0.522	0.295	0.472	no	no	no	no	-0.704	-0.463	1.48	-0.313	NA
chr15	92795647	92796439	.	ENSG00000258527.1	+	ASB9P1	processed_pseudogene	chr15	92795646	92796439	ENST00000557146.1	793	+	0.3	0.202	0.266	0.218	0.264	0.211	0.243	0.289	0.221	0.286	0.215	0.258	no	no	no	no	-0.38	1.037	0.555	-1.213	NA
chr15	92805770	92808567	.	ENSG00000258922.1	-	CTD-2313J17.1	lncRNA	chr15	92805769	92808567	ENST00000555325.1	464	-	0.514	0.345	0.455	0.744	0.451	0.361	0.831	0.494	0.379	0.488	0.736	1.324	no	no	no	no	0.545	-0.643	1.118	-1.02	NA
chr15	92808451	92809057	.	ENSG00000274215.1	+	CTD-2313J17.6	lncRNA	chr15	92808450	92809057	ENST00000614509.1	607	+	0.393	0.264	0.348	0.284	0.345	0.276	0.635	0.377	0.289	0.373	0.281	0.337	no	no	no	no	1.333	-0.012	-0.241	-1.08	NA
chr15	92819540	92899701	.	ENSG00000272888.7	+	CHASERR	lncRNA	chr15	92882706	92899701	ENST00000557682.6	2683	+	26.289	28.877	29.756	29.127	29.548	31.859	27.012	26.123	28.149	28.708	27.991	28.932	no	no	no	no	-0.308	-0.627	-0.552	1.486	NA
chr15	92883413	92949230	.	ENSG00000279765.3	+	RP11-437B10.1	protein_coding	chr15	92883412	92927330	ENST00000629685.2	808	+	0.295	0.396	0.261	0.214	0.259	0.414	0.716	0.283	0.435	0.841	0.422	0.253	no	no	no	no	0.504	-0.393	-1.192	1.081	NA
chr15	92900189	93027996	.	ENSG00000173575.22	+	CHD2	protein_coding	chr15	92900323	93027996	ENST00000394196.9	9350	+	22.019	16.367	17.552	23.044	19.642	19.966	20.347	18.274	21.227	17.178	17.579	22.365	no	no	no	no	-0.64	0.804	0.901	-1.065	NA
chr15	92904399	92904475	.	ENSG00000284324.1	+	MIR3175	miRNA	chr15	92904398	92904475	ENST00000577670.1	77	+	3.095	2.079	2.743	2.24	2.717	2.172	2.503	2.975	2.281	2.942	2.217	2.66	no	no	no	no	-0.38	1.037	0.555	-1.213	NA
chr15	93035273	93089204	.	ENSG00000182175.14	-	RGMA	protein_coding	chr15	93035272	93089204	ENST00000329082.11	11350	-	0.021	0.014	0.019	0.015	0.018	0.015	0.017	0.02	0.015	0.02	0.015	0.018	no	no	no	no	-0.38	1.037	0.555	-1.213	NA
chr15	93065586	93066606	.	ENSG00000258611.2	-	YBX2P2	transcribed_processed_pseudogene	chr15	93065585	93066606	ENST00000557561.2	1021	-	0.233	0.157	0.207	0.169	0.205	0.164	0.189	0.224	0.172	0.222	0.167	0.201	no	no	no	no	-0.38	1.037	0.555	-1.213	NA
chr15	93177269	93179999	.	ENSG00000285663.1	-	RP11-94P2.1	lncRNA	chr15	93177268	93179999	ENST00000647994.1	2026	-	0.118	0.079	0.104	0.085	0.103	0.083	0.095	0.113	0.087	0.112	0.084	0.101	no	no	no	no	-0.38	1.037	0.555	-1.213	NA
chr15	93230034	93569483	.	ENSG00000257060.7	+	RP11-266O8.1	lncRNA	chr15	93230033	93251480	ENST00000670300.1	2493	+	0.096	0.064	0.085	0.069	0.084	0.067	0.077	0.092	0.07	0.091	0.068	0.082	no	no	no	no	-0.38	1.037	0.555	-1.213	NA
chr15	93257198	93260475	.	ENSG00000258888.1	+	RP11-326A13.1	lncRNA	chr15	93257197	93260475	ENST00000555297.1	682	+	0.349	0.235	0.31	0.253	0.307	0.245	0.283	0.336	0.258	0.332	0.25	0.3	no	no	no	no	-0.38	1.037	0.555	-1.213	NA
chr15	93301416	93301647	.	ENSG00000258971.1	-	RP11-326A13.3	processed_pseudogene	chr15	93301415	93301647	ENST00000556538.1	232	-	1.027	0.69	0.91	0.744	0.902	0.721	0.831	0.987	0.757	0.976	0.736	0.883	no	no	no	no	-0.38	1.037	0.555	-1.213	NA
chr15	93416850	93422576	.	ENSG00000258909.1	-	RP11-164C12.2	lncRNA	chr15	93416849	93422576	ENST00000556708.1	2284	-	0.104	0.07	0.092	0.076	0.092	0.073	0.084	0.1	0.077	0.099	0.075	0.09	no	no	no	no	-0.38	1.037	0.555	-1.213	NA
chr15	93430659	93431217	.	ENSG00000258787.1	-	SEPHS1P2	processed_pseudogene	chr15	93430658	93431217	ENST00000557145.1	559	-	0.426	0.286	0.378	0.309	0.374	0.299	0.345	0.41	0.314	0.405	0.305	0.366	no	no	no	no	-0.38	1.037	0.555	-1.213	NA
chr15	93589867	93760886	.	ENSG00000258631.3	+	RP11-739G5.1	lncRNA	chr15	93589866	93760799	ENST00000554318.2	457	+	0.521	0.35	0.462	0.377	0.458	0.366	0.422	0.501	0.384	0.496	0.373	0.448	no	no	no	no	-0.38	1.037	0.555	-1.213	NA
chr15	93718542	94070898	.	ENSG00000258754.8	-	LINC01579	lncRNA	chr15	93718541	93900599	ENST00000557481.6	3480	-	0.068	0.046	0.061	0.05	0.12	0.048	0.055	0.066	0.101	0.065	0.049	0.059	no	no	no	no	-0.502	1.484	-0.314	-0.668	NA
chr15	93825058	93825159	.	ENSG00000258627.1	-	RP11-76E17.1	transcribed_processed_pseudogene	chr15	93825057	93825159	ENST00000555468.1	102	-	2.336	1.569	2.071	1.691	2.051	1.64	1.89	2.246	1.722	2.221	1.673	2.008	no	no	no	no	-0.38	1.037	0.555	-1.213	NA
chr15	93835490	93878822	.	ENSG00000258476.6	+	LINC02207	lncRNA	chr15	93863018	93869457	ENST00000663418.1	4282	+	0.056	0.037	0.049	0.04	0.049	0.039	0.045	0.053	0.041	0.053	0.04	0.048	no	no	no	no	-0.38	1.037	0.555	-1.213	NA
chr15	93837611	93852981	.	ENSG00000259123.1	-	RP11-76E17.2	lncRNA	chr15	93837610	93852981	ENST00000553477.1	442	-	0.539	0.362	0.478	0.39	0.473	0.378	0.436	0.518	0.397	0.513	0.386	0.463	no	no	no	no	-0.38	1.037	0.555	-1.213	NA
chr15	93882082	93886743	.	ENSG00000258831.1	+	RP11-76E17.4	lncRNA	chr15	93882081	93886743	ENST00000556763.1	915	+	0.521	0.175	0.231	0.189	0.229	0.183	0.211	0.25	0.192	0.248	0.187	0.224	no	no	no	no	-0.496	1.453	-0.175	-0.782	NA
chr15	93894431	93984150	.	ENSG00000258785.6	+	LINC01580	lncRNA	chr15	93899845	93973822	ENST00000669185.1	1516	+	0.157	0.106	0.139	0.114	0.138	0.11	0.127	0.151	0.116	0.149	0.113	0.135	no	no	no	no	-0.38	1.037	0.555	-1.213	NA
chr15	93905405	94107938	.	ENSG00000259724.2	-	LINC01581	lncRNA	chr15	93905404	94107938	ENST00000558874.1	3173	-	0.075	0.05	0.067	0.054	0.066	0.053	0.061	0.072	0.055	0.071	0.054	0.065	no	no	no	no	-0.38	1.037	0.555	-1.213	NA
chr15	94033658	94034177	.	ENSG00000258895.1	+	CTD-2643K12.1	processed_pseudogene	chr15	94033657	94034177	ENST00000555663.1	520	+	0.458	0.308	0.406	0.332	0.402	0.322	0.371	0.44	0.338	0.436	0.328	0.394	no	no	no	no	-0.38	1.037	0.555	-1.213	NA
chr15	94168349	94168751	.	ENSG00000258570.1	+	H3P40	processed_pseudogene	chr15	94168348	94168751	ENST00000557753.1	403	+	0.591	0.397	0.524	0.428	0.519	0.415	0.478	0.568	0.436	0.562	0.424	0.508	no	no	no	no	-0.38	1.037	0.555	-1.213	NA
chr15	94231538	94483952	.	ENSG00000140563.15	+	MCTP2	protein_coding	chr15	94297941	94483952	ENST00000357742.9	7879	+	0.786	0.264	0.59	0.723	0.319	0.786	0.465	0.698	0.936	0.546	0.282	0.598	no	no	no	no	-1.131	0.629	1.026	-0.523	NA
chr15	94273496	94274005	.	ENSG00000258632.2	+	RP11-354B3.1	processed_pseudogene	chr15	94273495	94274005	ENST00000556983.2	435	+	0.548	0.736	0.486	0.793	0.481	0.385	0.443	0.527	0.404	0.521	0.392	0.471	no	no	no	no	-1.103	-0.479	1.18	0.402	NA
chr15	94293537	94293641	.	ENSG00000287328.1	+	RP11-4F5.2	unprocessed_pseudogene	chr15	94293536	94293641	ENST00000657221.1	105	+	2.269	1.525	2.011	1.643	1.992	1.593	1.836	2.181	1.673	2.157	1.626	1.951	no	no	no	no	-0.38	1.037	0.555	-1.213	NA
chr15	94455469	94550572	.	ENSG00000287950.1	-	RP11-4F5.3	lncRNA	chr15	94455468	94550572	ENST00000658115.1	2486	-	0.096	0.064	0.085	0.069	0.084	0.067	0.078	0.092	0.071	0.091	0.069	0.082	no	no	no	no	-0.38	1.037	0.555	-1.213	NA
chr15	94583506	94589259	.	ENSG00000285866.1	-	LINC02852	lncRNA	chr15	94583505	94589259	ENST00000647740.1	775	-	0.307	0.207	0.273	0.223	0.27	0.216	0.249	0.296	0.227	0.292	0.22	0.264	no	no	no	no	-0.38	1.037	0.555	-1.213	NA
chr15	94600014	94600821	.	ENSG00000259331.1	+	RP11-57P19.1	lncRNA	chr15	94600013	94600821	ENST00000560391.1	648	+	0.368	0.247	0.326	0.266	0.323	0.258	0.297	0.353	0.271	0.35	0.263	0.316	no	no	no	no	-0.38	1.037	0.555	-1.213	NA
chr15	94724928	94726519	.	ENSG00000286917.1	-	RP11-34L4.1	lncRNA	chr15	94724927	94726519	ENST00000661370.1	436	-	0.547	0.367	0.484	0.396	0.48	0.384	0.442	0.525	0.403	0.52	0.391	0.47	no	no	no	no	-0.38	1.037	0.555	-1.213	NA
chr15	94841059	95169864	.	ENSG00000277654.6	+	RP11-255M2.3	transcribed_processed_pseudogene	chr15	94855473	94856912	ENST00000565166.3	1439	+	6.624	5.228	4.403	3.357	3.779	4.069	7.233	4.616	6.713	3.621	5.337	3.985	no	no	no	no	0.864	0.842	-1.063	-0.643	NA
chr15	94855586	94857011	.	ENSG00000270017.1	-	CTD-2576F9.2	lncRNA	chr15	94855585	94857011	ENST00000602330.1	475	-	0.502	0.337	0.445	0.363	0.44	0.352	0.406	0.482	0.37	0.477	0.359	0.431	no	no	no	no	-0.38	1.037	0.555	-1.213	NA
chr15	95034108	95047108	.	ENSG00000258433.2	-	RP11-255M2.1	lncRNA	chr15	95034223	95047108	ENST00000653816.1	1354	-	0.176	0.118	0.156	0.127	0.154	0.124	0.142	0.169	0.13	0.167	0.126	0.151	no	no	no	no	-0.38	1.037	0.555	-1.213	NA
chr15	95078481	95150534	.	ENSG00000258773.2	-	RP11-255M2.2	lncRNA	chr15	95078480	95150534	ENST00000658436.1	2107	-	0.113	0.152	0.1	0.082	0.596	0.079	0.091	0.109	0.417	0.215	0.081	0.097	no	no	no	no	-0.75	1.415	-0.66	-0.005	NA
chr15	95186634	95327129	.	ENSG00000248441.7	-	LINC01197	lncRNA	chr15	95274039	95326979	ENST00000555332.6	3787	-	0.063	0.042	0.056	0.046	0.055	0.044	0.051	0.06	0.046	0.06	0.045	0.054	no	no	no	no	-0.38	1.037	0.555	-1.213	NA
chr15	95225326	95225864	.	ENSG00000273923.1	-	CTD-2536I1.3	lncRNA	chr15	95225325	95225864	ENST00000616660.1	539	-	0.442	0.297	0.392	0.32	0.388	0.31	0.358	0.425	0.326	0.42	0.317	0.38	no	no	no	no	-0.38	1.037	0.555	-1.213	NA
chr15	95280753	95284249	.	ENSG00000280304.1	-	CTD-2536I1.2	TEC	chr15	95280752	95284249	ENST00000623551.1	3497	-	0.068	0.046	0.06	0.049	0.06	0.048	0.055	0.065	0.05	0.065	0.049	0.059	no	no	no	no	-0.38	1.037	0.555	-1.213	NA
chr15	95287934	95291643	.	ENSG00000285700.1	+	CTD-2536I1.4	lncRNA	chr15	95287933	95291643	ENST00000649675.1	1545	+	0.154	0.104	0.137	0.112	0.135	0.108	0.125	0.148	0.114	0.147	0.11	0.133	no	no	no	no	-0.38	1.037	0.555	-1.213	NA
chr15	95326528	95507865	.	ENSG00000259134.7	+	LINC00924	lncRNA	chr15	95433094	95507847	ENST00000556053.1	2682	+	0.089	0.06	0.079	0.064	0.078	0.062	0.072	0.085	0.065	0.084	0.064	0.076	no	no	no	no	-0.38	1.037	0.555	-1.213	NA
chr15	95463587	95493843	.	ENSG00000258489.4	-	RP11-398J10.2	lncRNA	chr15	95463588	95493783	ENST00000658663.1	1168	-	0.204	0.137	0.181	0.148	0.179	0.143	0.165	0.196	0.15	0.194	0.146	0.175	no	no	no	no	-0.38	1.037	0.555	-1.213	NA
chr15	95638316	95826499	.	ENSG00000275016.5	+	RP11-61O11.1	lncRNA	chr15	95638348	95826495	ENST00000667774.1	1598	+	0.149	0.1	0.132	0.108	0.131	0.105	0.121	0.143	0.11	0.142	0.107	0.128	no	no	no	no	-0.38	1.037	0.555	-1.213	NA
chr15	95745804	95745994	.	ENSG00000222076.1	+	RNU2-3P	snRNA	chr15	95745803	95745994	ENST00000410144.1	191	+	1.248	0.838	1.106	0.903	1.095	0.876	1.009	1.199	0.92	1.186	0.894	1.072	no	no	no	no	-0.38	1.037	0.555	-1.213	NA
chr15	95990582	96300990	.	ENSG00000275443.2	+	RP11-759A24.3	lncRNA	chr15	95990581	96300990	ENST00000619812.1	751	+	0.317	0.213	0.281	0.23	0.279	0.223	0.257	0.305	0.234	0.302	0.227	0.273	no	no	no	no	-0.38	1.037	0.555	-1.213	NA
chr15	96045341	96064357	.	ENSG00000259702.3	-	RP11-236L14.1	lncRNA	chr15	96045340	96064357	ENST00000648034.1	1635	-	0.146	0.098	0.129	0.106	0.128	0.102	0.118	0.14	0.107	0.139	0.104	0.125	no	no	no	no	-0.38	1.037	0.555	-1.213	NA
chr15	96080713	96084584	.	ENSG00000273771.1	-	RP11-236L14.2	lncRNA	chr15	96080712	96084584	ENST00000616608.1	2797	-	0.085	0.114	0.076	0.247	0.15	0.179	0.276	0.164	0.188	0.243	0.122	0.146	no	no	no	no	-0.794	-0.916	1.04	0.67	NA
chr15	96110040	96327361	.	ENSG00000247809.9	-	NR2F2-AS1	lncRNA	chr15	96285067	96289265	ENST00000624299.1	4198	-	1.76	1.83	1.409	1.972	1.744	2.072	2.02	1.255	1.925	1.565	1.708	1.854	no	no	no	no	-0.636	0.834	-1.068	0.871	NA
chr15	96112628	96116051	.	ENSG00000280048.1	-	RP11-327J17.7	TEC	chr15	96112627	96116051	ENST00000624746.1	3424	-	0.07	0.094	0.062	0.05	0.061	0.049	0.169	0.134	0.103	0.132	0.1	0.179	no	no	no	no	0.663	-1.167	0.984	-0.479	NA
chr15	96139472	96140452	.	ENSG00000277135.1	-	RP11-327J17.9	lncRNA	chr15	96139471	96140452	ENST00000611343.1	981	-	0.972	0.653	0.431	0.352	0.853	0.341	0.589	0.934	0.716	0.462	0.174	0.835	no	no	no	no	-1.162	1.129	0.449	-0.417	NA
chr15	96171575	96174339	.	ENSG00000259359.2	+	RP11-327J17.2	lncRNA	chr15	96171574	96174339	ENST00000660029.1	659	+	0.362	0.243	0.32	0.262	0.317	0.254	0.292	0.348	0.267	0.344	0.259	0.311	no	no	no	no	-0.38	1.037	0.555	-1.213	NA
chr15	96230897	96231145	.	ENSG00000278146.1	+	RP11-327J17.8	lncRNA	chr15	96230896	96231145	ENST00000612923.1	249	+	0.957	0.643	0.848	0.693	0.84	0.672	0.774	0.92	0.705	0.91	0.685	0.823	no	no	no	no	-0.38	1.037	0.555	-1.213	NA
chr15	96235785	96237010	.	ENSG00000259763.2	+	LINC02157	lncRNA	chr15	96235933	96237010	ENST00000650320.1	777	+	0.307	0.206	0.272	0.222	0.269	0.215	0.248	0.295	0.226	0.292	0.22	0.264	no	no	no	no	-0.38	1.037	0.555	-1.213	NA
chr15	96294935	96298023	.	ENSG00000280291.1	-	RP11-759A24.2	TEC	chr15	96294934	96298023	ENST00000623393.1	3089	-	0.077	0.052	0.068	0.112	0.135	0.054	0.062	0.074	0.114	0.073	0.055	0.066	no	no	no	no	-0.713	1.27	0.323	-0.88	NA
chr15	96325938	96340263	.	ENSG00000185551.15	+	NR2F2	protein_coding	chr15	96330699	96340258	ENST00000394166.8	5287	+	51.245	39.723	55.888	46.561	41.107	48.345	51.513	52.03	41.293	44.519	53.881	52.84	no	no	no	no	1.161	-0.805	0.508	-0.864	NA
chr15	96333261	96333307	.	ENSG00000283888.1	+	MIR1469	miRNA	chr15	96333260	96333307	ENST00000410719.1	47	+	5.07	3.406	4.494	3.67	4.451	3.559	4.101	4.873	3.737	4.82	3.632	4.358	no	no	no	no	-0.38	1.037	0.555	-1.213	NA
chr15	96342953	96345651	.	ENSG00000275322.1	+	RP11-262A16.1	lncRNA	chr15	96342952	96345651	ENST00000617440.1	1133	+	1.472	0.989	1.305	1.37	0.923	1.624	1.361	1.011	0.93	1.4	1.506	1.446	no	no	no	no	0.946	-1.393	0.043	0.403	NA
chr15	96354237	96405235	.	ENSG00000259275.4	+	RP11-522B15.3	lncRNA	chr15	96354389	96395016	ENST00000558499.2	4856	+	0.687	0.264	0.478	0.568	0.517	0.413	0.595	0.377	0.47	0.28	0.703	0.464	no	no	no	no	0.815	0.601	-0.01	-1.405	NA
chr15	96388214	96389056	.	ENSG00000259614.2	-	TUBAP12	processed_pseudogene	chr15	96388213	96389056	ENST00000559595.2	843	-	0.283	0.19	0.251	0.409	0.248	0.198	0.229	0.272	0.208	0.537	0.607	0.243	no	no	no	no	1.111	-1.209	0.435	-0.337	NA
chr15	96393146	96405189	.	ENSG00000259542.5	-	RP11-522B15.4	lncRNA	chr15	96393145	96405189	ENST00000558246.1	562	-	0.424	0.285	0.376	0.307	0.372	0.298	0.343	0.408	0.313	0.403	0.304	0.364	no	no	no	no	-0.38	1.037	0.555	-1.213	NA
chr15	96438570	96444266	.	ENSG00000259312.1	+	RP11-522B15.5	lncRNA	chr15	96438569	96444266	ENST00000559214.1	552	+	0.432	0.29	0.383	0.313	0.379	0.303	0.349	0.415	0.318	0.41	0.309	0.371	no	no	no	no	-0.38	1.037	0.555	-1.213	NA
chr15	96441566	96442313	.	ENSG00000250825.1	-	PGAM1P12	processed_pseudogene	chr15	96441565	96442313	ENST00000505622.1	748	-	0.319	0.214	0.282	0.231	0.28	0.224	0.258	0.306	0.235	0.303	0.228	0.274	no	no	no	no	-0.38	1.037	0.555	-1.213	NA
chr15	96448154	96448493	.	ENSG00000242295.1	+	RP11-522B15.1	processed_pseudogene	chr15	96448153	96448493	ENST00000465747.1	340	+	0.701	0.471	0.621	0.507	0.615	0.492	0.567	0.674	1.033	0.666	0.502	0.602	no	no	no	no	-0.496	1.453	-0.175	-0.782	NA
chr15	96448842	96449749	.	ENSG00000259534.1	+	RP11-522B15.7	lncRNA	chr15	96448841	96449749	ENST00000560586.1	542	+	0.44	0.295	0.39	0.318	0.386	0.309	0.356	0.423	0.324	0.418	0.63	0.378	no	no	no	no	1.333	-0.012	-0.241	-1.08	NA
chr15	96486582	96486891	.	ENSG00000222617.1	+	RN7SKP254	misc_RNA	chr15	96486581	96486891	ENST00000410685.1	310	+	0.769	0.516	0.681	0.556	0.675	0.54	0.622	0.739	0.567	0.731	0.551	0.661	no	no	no	no	-0.38	1.037	0.555	-1.213	NA
chr15	96496180	96496462	.	ENSG00000274079.1	-	Metazoa_SRP	misc_RNA	chr15	96496179	96496462	ENST00000616811.1	283	-	0.842	0.566	0.746	0.61	0.739	0.591	0.681	0.809	0.621	0.8	1.206	0.724	no	no	no	no	1.333	-0.012	-0.241	-1.08	NA
chr15	96551381	96551517	.	ENSG00000259340.2	+	CTD-2027G2.1	processed_pseudogene	chr15	96551380	96551517	ENST00000559699.2	137	+	1.739	1.168	1.542	2.518	1.527	1.221	1.407	1.672	1.282	1.654	1.246	1.495	no	no	no	no	-0.542	-0.01	1.406	-0.855	NA
chr15	96756987	96758596	.	ENSG00000214424.5	+	FAM149B1P1	processed_pseudogene	chr15	96756986	96758596	ENST00000533428.2	1610	+	0.148	0.199	0.131	0.107	0.26	0.104	0.12	0.142	0.109	0.141	0.106	0.127	no	no	no	no	-0.981	1.238	-0.615	0.357	NA
chr15	96772005	96783312	.	ENSG00000259282.5	-	SPATA8-AS1	lncRNA	chr15	96772006	96783312	ENST00000558722.1	465	-	0.512	0.344	0.454	0.371	0.45	0.36	0.415	0.493	0.378	0.487	0.367	0.44	no	no	no	no	-0.38	1.037	0.555	-1.213	NA
chr15	96783389	96785615	.	ENSG00000185594.7	+	SPATA8	lncRNA	chr15	96783434	96785607	ENST00000561002.2	1115	+	0.214	0.144	0.189	0.155	0.188	0.15	0.173	0.205	0.158	0.203	0.153	0.184	no	no	no	no	-0.38	1.037	0.555	-1.213	NA
chr15	96842069	96842384	.	ENSG00000223120.1	+	RN7SKP181	misc_RNA	chr15	96842068	96842384	ENST00000411188.1	316	+	0.754	0.507	0.668	0.546	0.662	0.529	0.61	0.725	0.556	0.717	0.54	0.648	no	no	no	no	-0.38	1.037	0.555	-1.213	NA
chr15	97215812	97432094	.	ENSG00000259485.2	+	LINC02253	lncRNA	chr15	97295836	97432089	ENST00000656523.1	1149	+	0.207	0.139	0.184	0.15	0.182	0.146	0.168	0.199	0.153	0.197	0.149	0.178	no	no	no	no	-0.38	1.037	0.555	-1.213	NA
chr15	97272020	97319321	.	ENSG00000259403.2	-	RP11-315L6.1	lncRNA	chr15	97272171	97319321	ENST00000559394.2	571	-	0.417	0.28	0.37	0.302	0.366	0.293	0.338	0.401	0.308	0.397	0.299	0.359	no	no	no	no	-0.38	1.037	0.555	-1.213	NA
chr15	97339693	97523442	.	ENSG00000259664.3	-	LINC02254	lncRNA	chr15	97512554	97521822	ENST00000671366.1	3112	-	0.077	0.051	0.068	0.055	0.067	0.054	0.062	0.074	0.056	0.073	0.055	0.066	no	no	no	no	-0.38	1.037	0.555	-1.213	NA
chr15	97353497	97353815	.	ENSG00000242863.3	+	RN7SL677P	misc_RNA	chr15	97353496	97353815	ENST00000466970.3	319	+	0.747	0.502	0.662	0.541	0.656	0.524	0.604	0.718	0.551	0.71	0.535	0.642	no	no	no	no	-0.38	1.037	0.555	-1.213	NA
chr15	97472126	97472252	.	ENSG00000251729.1	-	RNA5SP401	rRNA_pseudogene	chr15	97472125	97472252	ENST00000515920.1	127	-	1.876	1.26	1.663	1.358	1.647	1.317	1.518	1.803	1.383	1.784	1.344	1.613	no	no	no	no	-0.38	1.037	0.555	-1.213	NA
chr15	97533738	97541476	.	ENSG00000279091.1	-	RP11-461F11.2	TEC	chr15	97533737	97541476	ENST00000625039.1	7739	-	0.031	0.021	0.027	0.022	0.027	0.022	0.025	0.03	0.023	0.029	0.022	0.026	no	no	no	no	-0.38	1.037	0.555	-1.213	NA
chr15	97540597	97560702	.	ENSG00000259582.4	-	RP11-461F11.3	lncRNA	chr15	97553274	97560702	ENST00000559363.3	1410	-	0.169	0.114	0.15	0.122	0.148	0.119	0.137	0.162	0.125	0.161	0.121	0.145	no	no	no	no	-0.38	1.037	0.555	-1.213	NA
chr15	97557808	97559097	.	ENSG00000287267.1	+	RP11-461F11.5	lncRNA	chr15	97557807	97559097	ENST00000660115.1	865	+	0.275	0.185	0.244	0.199	0.242	0.193	0.223	0.265	0.203	0.262	0.197	0.237	no	no	no	no	-0.38	1.037	0.555	-1.213	NA
chr15	97560849	97572707	.	ENSG00000287321.1	+	RP11-461F11.4	lncRNA	chr15	97560848	97572707	ENST00000658524.1	428	+	0.557	0.374	0.493	0.403	0.489	0.391	0.45	0.535	0.41	0.529	0.399	0.479	no	no	no	no	-0.38	1.037	0.555	-1.213	NA
chr15	97572185	97875650	.	ENSG00000251209.9	-	LINC00923	lncRNA	chr15	97700845	97706650	ENST00000664171.1	4453	-	0.054	0.036	0.047	0.077	0.047	0.038	0.043	0.051	0.039	0.051	0.077	0.046	no	no	no	no	0.637	-0.397	0.978	-1.217	NA
chr15	97876289	97878386	.	ENSG00000259870.1	+	RP11-753A21.2	lncRNA	chr15	97876288	97878386	ENST00000562480.1	2098	+	0.114	0.076	0.101	0.082	0.1	0.08	0.092	0.109	0.084	0.108	0.081	0.098	no	no	no	no	-0.38	1.037	0.555	-1.213	NA
chr15	97945208	97950018	.	ENSG00000287000.1	-	RP11-753A21.3	lncRNA	chr15	97945207	97950018	ENST00000653717.1	3365	-	0.071	0.048	0.063	0.051	0.062	0.05	0.057	0.068	0.052	0.067	0.051	0.061	no	no	no	no	-0.38	1.037	0.555	-1.213	NA
chr15	97960703	97973833	.	ENSG00000140450.9	+	ARRDC4	protein_coding	chr15	97960702	97973833	ENST00000268042.7	4062	+	36.605	47.407	45.288	66.082	36.871	59.877	55.945	44.151	31.824	78.245	41.725	49.918	no	no	no	no	-0.058	-1.35	0.401	1.007	NA
chr15	97982509	97991142	.	ENSG00000259478.2	-	RP11-753A21.1	lncRNA	chr15	97982508	97991142	ENST00000561121.1	1963	-	0.121	0.082	0.108	0.088	0.107	0.085	0.098	0.233	0.179	0.115	0.087	0.104	no	no	no	no	-0.738	0.931	0.789	-0.983	NA
chr15	98003038	98087384	.	ENSG00000258483.4	+	LINC02251	lncRNA	chr15	98003075	98022347	ENST00000663386.1	1566	+	0.152	0.102	0.135	0.11	0.134	0.107	0.123	0.146	0.112	0.145	0.109	0.131	no	no	no	no	-0.38	1.037	0.555	-1.213	NA
chr15	98026042	98026139	.	ENSG00000283372.1	+	U6	snRNA	chr15	98026041	98026139	ENST00000637737.1	98	+	2.432	1.633	2.155	1.76	2.134	1.707	1.967	2.337	1.792	2.312	1.742	2.09	no	no	no	no	-0.38	1.037	0.555	-1.213	NA
chr15	98038571	98293199	.	ENSG00000259199.2	-	CTD-2544M6.1	lncRNA	chr15	98038570	98293199	ENST00000560360.2	834	-	0.286	0.192	0.253	0.621	0.251	0.201	0.231	0.275	0.632	0.543	0.205	0.491	no	no	no	no	-1.121	0.435	1.155	-0.469	NA
chr15	98074667	98074763	.	ENSG00000222361.1	-	RNU6-1186P	snRNA	chr15	98074666	98074763	ENST00000410429.1	97	-	2.457	1.65	2.177	1.778	2.156	1.725	1.987	2.361	1.811	2.335	1.76	2.111	no	no	no	no	-0.38	1.037	0.555	-1.213	NA
chr15	98081993	98103761	.	ENSG00000259611.2	-	LINC01582	lncRNA	chr15	98082002	98089562	ENST00000665630.1	1775	-	0.134	0.09	0.238	0.097	0.118	0.094	0.109	0.129	0.099	0.128	0.096	0.115	no	no	no	no	1.333	-0.012	-0.241	-1.08	NA
chr15	98111729	98131707	.	ENSG00000259320.2	-	RP11-183E24.2	lncRNA	chr15	98113829	98131696	ENST00000664288.1	1220	-	0.195	0.131	0.173	0.141	0.171	0.137	0.158	0.188	0.144	0.186	0.14	0.168	no	no	no	no	-0.38	1.037	0.555	-1.213	NA
chr15	98118171	98118320	.	ENSG00000259266.1	+	RP11-183E24.1	processed_pseudogene	chr15	98118170	98118320	ENST00000561045.1	150	+	1.589	1.067	1.408	1.15	1.395	1.115	1.285	1.527	1.171	1.51	1.138	1.365	no	no	no	no	-0.38	1.037	0.555	-1.213	NA
chr15	98282075	98285907	.	ENSG00000259041.1	+	RP11-167B3.1	lncRNA	chr15	98282074	98285907	ENST00000557499.1	385	+	0.619	0.416	0.549	0.448	0.543	0.434	0.501	0.595	0.456	0.588	0.443	0.532	no	no	no	no	-0.38	1.037	0.555	-1.213	NA
chr15	98319687	98320237	.	ENSG00000274312.1	-	RP11-167B3.2	lncRNA	chr15	98319686	98320237	ENST00000622210.1	551	-	0.432	0.291	0.383	0.313	0.38	0.304	0.35	0.416	0.319	0.411	0.31	0.372	no	no	no	no	-0.38	1.037	0.555	-1.213	NA
chr15	98323902	98420998	.	ENSG00000277987.2	-	LINC02351	lncRNA	chr15	98323902	98331518	ENST00000668582.1	1830	-	0.13	0.087	0.115	0.094	0.114	0.091	0.105	0.125	0.096	0.124	0.093	0.112	no	no	no	no	-0.38	1.037	0.555	-1.213	NA
chr15	98437162	98547728	.	ENSG00000283597.3	-	FAM169B	transcribed_unitary_pseudogene	chr15	98437161	98514382	ENST00000558256.5	3298	-	0.072	0.049	0.064	0.052	0.063	0.051	0.058	0.069	0.053	0.069	0.052	0.062	no	no	no	no	-0.38	1.037	0.555	-1.213	NA
chr15	98466840	98467412	.	ENSG00000259507.1	+	RP11-719C20.1	processed_pseudogene	chr15	98466839	98467412	ENST00000557841.1	573	+	0.416	0.279	0.369	0.301	0.365	0.292	0.336	0.4	0.307	0.395	0.298	0.357	no	no	no	no	-0.38	1.037	0.555	-1.213	NA
chr15	98646951	98647371	.	ENSG00000259424.1	-	IRAIN	lncRNA	chr15	98646950	98647371	ENST00000560221.1	334	-	1.427	0.479	3.162	0.516	1.253	2.003	0.577	0.686	1.052	0.678	3.066	1.84	no	no	no	no	1.311	0.25	-0.78	-0.781	NA
chr15	98648539	98964530	.	ENSG00000140443.15	+	IGF1R	protein_coding	chr15	98648538	98964530	ENST00000650285.1	12235	+	16.457	7.968	10.875	12.647	8.565	10.664	14.273	14.415	12.561	10.924	10.505	13.057	no	no	no	no	0.065	0.275	1.027	-1.366	NA
chr15	98660210	98660668	.	ENSG00000278022.1	+	RP11-35O15.2	lncRNA	chr15	98660209	98660668	ENST00000618697.1	459	+	1.038	0.349	0.46	0.752	0.456	0.364	0.84	0.998	1.148	0.987	1.116	1.339	no	no	no	no	0.045	0.31	1.014	-1.369	NA
chr15	98784426	98784502	.	ENSG00000264480.1	+	MIR4714	miRNA	chr15	98784425	98784502	ENST00000580728.1	77	+	3.095	2.079	2.743	2.24	2.717	2.172	5.006	2.975	2.281	2.942	2.217	2.66	no	no	no	no	1.333	-0.012	-0.241	-1.08	NA
chr15	98839292	98840147	.	ENSG00000287191.1	-	RP11-262P8.1	lncRNA	chr15	98839291	98840147	ENST00000670949.1	753	-	0.316	0.213	0.28	0.229	0.278	0.222	0.256	0.304	0.233	0.301	0.227	0.272	no	no	no	no	-0.38	1.037	0.555	-1.213	NA
chr15	98880659	98893535	.	ENSG00000259621.1	-	RP11-654A16.1	lncRNA	chr15	98880658	98893535	ENST00000558736.1	263	-	0.906	0.609	0.803	0.656	0.795	0.636	0.733	0.871	0.668	0.861	0.649	0.779	no	no	no	no	-0.38	1.037	0.555	-1.213	NA
chr15	98954149	99105824	.	ENSG00000259475.1	-	RP11-654A16.3	lncRNA	chr15	98954148	99105824	ENST00000559468.1	588	-	0.405	0.272	0.359	0.293	0.356	0.284	0.328	0.39	0.299	0.385	0.29	0.348	no	no	no	no	-0.38	1.037	0.555	-1.213	NA
chr15	98968229	99007792	.	ENSG00000183571.11	-	PGPEP1L	protein_coding	chr15	98968228	99007792	ENST00000535714.2	1481	-	0.161	0.108	0.143	0.116	0.141	0.226	0.13	0.155	0.119	0.153	0.346	0.138	no	no	no	no	1.37	-0.649	-0.831	0.11	NA
chr15	99014526	99031054	.	ENSG00000278090.3	+	LUNAR1	lncRNA	chr15	99028537	99031053	ENST00000611654.1	2516	+	0.095	0.064	0.084	0.069	0.083	0.066	0.077	0.091	0.07	0.09	0.068	0.081	no	no	no	no	-0.38	1.037	0.555	-1.213	NA
chr15	99098217	99135593	.	ENSG00000182253.15	+	SYNM	protein_coding	chr15	99105079	99135593	ENST00000336292.11	7353	+	12.541	5.29	9.22	7.953	6.258	7.143	10.092	11.089	9.889	8.842	8.426	6.462	no	no	no	no	0.739	0.713	-0.059	-1.394	NA
chr15	99128832	99131806	.	ENSG00000261054.1	-	RP11-6O2.4	lncRNA	chr15	99128831	99131806	ENST00000566974.1	2562	-	0.465	0.187	0.33	0.202	0.163	0.131	0.376	0.447	0.411	0.354	0.067	0.16	no	no	no	no	-0.782	1.369	0.12	-0.707	NA
chr15	99136323	99251223	.	ENSG00000103852.13	-	TTC23	protein_coding	chr15	99136322	99249581	ENST00000394132.7	3872	-	17.047	15.792	16.31	18.356	17.503	16.892	16.527	16.563	16.829	18.488	16.134	15.763	no	no	no	no	-1.431	0.813	0.085	0.533	NA
chr15	99139317	99145370	.	ENSG00000261616.1	+	RP11-6O2.3	lncRNA	chr15	99139316	99145370	ENST00000564527.1	2677	+	0.356	0.06	0.079	0.129	0.078	0.062	0.072	0.086	0.197	0.085	0.191	0.153	no	no	no	no	-0.175	1.198	0.199	-1.222	NA
chr15	99157231	99161140	.	ENSG00000259921.1	-	AC022819.3	lncRNA	chr15	99157230	99161140	ENST00000563495.1	3910	-	0.061	0.041	0.054	0.088	0.16	0.043	0.099	0.176	0.09	0.174	0.175	0.105	no	no	no	no	0.22	0.139	1.018	-1.377	NA
chr15	99251362	99390729	.	ENSG00000168904.15	+	LRRC28	protein_coding	chr15	99251480	99390729	ENST00000301981.8	5852	+	3.298	3.556	3.97	5.542	4.361	4.173	4.842	3.092	4.262	4.413	3.529	4.235	no	no	no	no	0.245	-1.194	1.203	-0.254	NA
chr15	99257632	99260015	.	ENSG00000259706.1	+	HSP90B2P	processed_pseudogene	chr15	99257631	99260015	ENST00000559111.1	2384	+	0.9	0.134	0.177	0.651	0.526	0.491	0.566	0.576	0.589	0.475	0.286	0.773	no	no	no	no	-0.899	0.851	0.881	-0.832	NA
chr15	99284625	99285576	.	ENSG00000259228.1	-	HNRNPA1P62	processed_pseudogene	chr15	99284624	99285576	ENST00000559372.1	952	-	0.25	0.504	0.444	0.181	0.22	0.351	0.202	0.481	0.184	0.238	0.717	0.215	no	no	no	no	1.061	-1.177	-0.433	0.548	NA
chr15	99337857	99338481	.	ENSG00000259257.1	+	RP11-616M17.1	processed_pseudogene	chr15	99337856	99338481	ENST00000558361.1	625	+	0.381	0.256	0.676	0.276	0.335	0.268	0.308	0.366	0.281	0.725	0.273	0.328	no	no	no	no	1.102	-0.687	-0.991	0.576	NA
chr15	99395179	99396593	.	ENSG00000259590.1	-	LINC02244	lncRNA	chr15	99395178	99396593	ENST00000561362.1	323	-	0.738	0.496	0.654	0.534	0.648	0.518	0.597	0.709	0.544	0.701	0.528	0.634	no	no	no	no	-0.38	1.037	0.555	-1.213	NA
chr15	99396613	99401315	.	ENSG00000259760.1	-	RP11-20G13.2	lncRNA	chr15	99396612	99401315	ENST00000559569.1	198	-	1.203	0.808	1.067	0.871	1.056	0.845	0.973	1.157	0.887	1.144	0.862	1.034	no	no	no	no	-0.38	1.037	0.555	-1.213	NA
chr15	99416584	99417204	.	ENSG00000274294.1	+	RP11-20G13.5	lncRNA	chr15	99416583	99417204	ENST00000621331.1	621	+	0.384	0.258	0.34	0.278	0.337	0.269	0.31	0.369	0.566	0.365	0.275	0.33	no	no	no	no	-0.496	1.453	-0.175	-0.782	NA
chr15	99423769	99435160	.	ENSG00000259341.2	-	RP11-20G13.1	lncRNA	chr15	99423768	99435160	ENST00000653247.1	11392	-	0.042	0.014	0.037	0.015	0.037	0.015	0.017	0.04	0.015	0.04	0.015	0.036	no	no	no	no	-0.738	0.931	0.789	-0.983	NA
chr15	99473454	99476314	.	ENSG00000286893.1	-	RP11-20G13.6	lncRNA	chr15	99473453	99476314	ENST00000671126.1	1601	-	0.149	0.1	0.132	0.108	0.131	0.104	0.12	0.143	0.11	0.141	0.107	0.128	no	no	no	no	-0.38	1.037	0.555	-1.213	NA
chr15	99497812	99498375	.	ENSG00000279846.1	-	RP11-20G13.4	TEC	chr15	99497811	99498375	ENST00000623238.1	564	-	0.422	0.284	0.374	0.306	0.371	0.297	0.342	0.406	0.311	0.402	0.303	0.363	no	no	no	no	-0.38	1.037	0.555	-1.213	NA
chr15	99551382	99552117	.	ENSG00000241562.2	-	RPL7P5	processed_pseudogene	chr15	99551381	99552117	ENST00000471472.2	736	-	0.324	0.217	0.287	0.234	0.284	0.227	0.262	0.311	0.239	0.308	0.232	0.278	no	no	no	no	-0.38	1.037	0.555	-1.213	NA
chr15	99565417	99716466	.	ENSG00000068305.17	+	MEF2A	protein_coding	chr15	99565699	99716466	ENST00000354410.9	5824	+	11.62	8.355	9.429	17.683	9.338	11.115	12.212	13.175	11.671	10.775	9.847	13.364	no	no	no	no	-0.482	-0.268	1.474	-0.724	NA
chr15	99681786	99681877	.	ENSG00000201724.1	-	Y_RNA	misc_RNA	chr15	99681785	99681877	ENST00000364854.1	92	-	2.59	1.74	2.296	1.875	2.274	1.818	2.095	2.49	1.909	2.462	1.855	2.226	no	no	no	no	-0.38	1.037	0.555	-1.213	NA
chr15	99715697	99733561	.	ENSG00000183060.16	-	LYSMD4	protein_coding	chr15	99727404	99733421	ENST00000344791.6	2885	-	7.268	6.214	6.516	5.8	6.09	5.74	7.817	6.193	6.392	6.203	6.685	6.318	no	no	no	no	1.258	0.347	-0.74	-0.865	NA
chr15	99790156	99806927	.	ENSG00000182397.14	-	DNM1P46	transcribed_unprocessed_pseudogene	chr15	99790155	99806927	ENST00000341853.5	3831	-	0.311	0.042	0.055	0.225	0.109	0.175	0.101	0.12	0.229	0.237	0.089	0.107	no	no	no	no	-1.257	1.146	0.279	-0.167	NA
chr15	99791127	99792847	.	ENSG00000259655.1	+	CTD-2054N24.1	unprocessed_pseudogene	chr15	99791126	99792847	ENST00000557959.1	739	+	0.322	0.217	0.286	0.467	0.283	0.226	0.261	0.31	0.475	0.307	0.231	0.277	no	no	no	no	-0.738	0.931	0.789	-0.983	NA
chr15	99791209	99791410	.	ENSG00000241588.3	+	RN7SL484P	misc_RNA	chr15	99791208	99791410	ENST00000462651.3	202	+	1.18	0.792	1.046	0.854	1.036	0.828	0.954	1.134	0.869	1.121	0.845	1.014	no	no	no	no	-0.38	1.037	0.555	-1.213	NA
chr15	99805793	99916818	.	ENSG00000259363.6	+	CTD-2054N24.2	lncRNA	chr15	99807903	99883926	ENST00000670236.1	1819	+	0.917	0.792	0.348	0.474	0.46	0.736	0.53	0.756	0.579	0.747	0.844	0.225	no	no	no	no	-0.287	0.344	-1.211	1.154	NA
chr15	99970215	99974010	.	ENSG00000254744.3	+	CTD-3076O17.1	lncRNA	chr15	99970214	99974010	ENST00000528696.3	572	+	0.417	0.28	0.369	0.302	0.366	0.585	0.337	0.4	0.307	1.188	0.298	0.716	no	no	no	no	-0.923	-0.611	0.219	1.314	NA
chr15	99971437	100342005	.	ENSG00000140470.15	-	ADAMTS17	protein_coding	chr15	99971436	100341975	ENST00000268070.9	6329	-	0.038	0.025	0.1	0.027	0.033	0.026	0.03	0.036	0.028	0.072	0.027	0.032	no	no	no	no	1.37	-0.649	-0.831	0.11	NA
chr15	99976481	99980774	.	ENSG00000259219.1	+	CTD-3076O17.2	lncRNA	chr15	99976480	99980774	ENST00000559400.1	2393	+	0.1	0.067	0.088	0.072	0.087	0.07	0.081	0.096	0.073	0.095	0.071	0.086	no	no	no	no	-0.38	1.037	0.555	-1.213	NA
chr15	100074081	100074190	.	ENSG00000252957.1	-	RNA5SP402	rRNA_pseudogene	chr15	100074080	100074190	ENST00000517148.1	110	-	2.166	1.455	1.92	1.568	1.902	1.521	1.752	2.082	1.597	2.059	1.552	1.862	no	no	no	no	-0.38	1.037	0.555	-1.213	NA
chr15	100126106	100129743	.	ENSG00000259356.1	+	RP11-90E5.1	lncRNA	chr15	100126105	100129743	ENST00000560128.1	1781	+	0.134	0.09	0.119	0.097	0.117	0.094	0.108	0.129	0.099	0.127	0.096	0.115	no	no	no	no	-0.38	1.037	0.555	-1.213	NA
chr15	100344047	100350725	.	ENSG00000189419.8	-	SPATA41	lncRNA	chr15	100344046	100349822	ENST00000647665.1	4880	-	0.049	0.033	0.043	0.035	0.043	0.034	0.039	0.047	0.036	0.046	0.035	0.042	no	no	no	no	-0.38	1.037	0.555	-1.213	NA
chr15	100372936	100437914	.	ENSG00000259430.2	+	CERS3-AS1	lncRNA	chr15	100372935	100382633	ENST00000664239.1	1225	+	0.195	0.131	0.172	0.141	0.171	0.137	0.157	0.187	0.143	0.185	0.139	0.167	no	no	no	no	-0.38	1.037	0.555	-1.213	NA
chr15	100400395	100544995	.	ENSG00000154227.14	-	CERS3	protein_coding	chr15	100400394	100544720	ENST00000284382.8	3894	-	0.061	0.041	0.054	0.044	0.054	0.043	0.049	0.059	0.045	0.058	0.044	0.053	no	no	no	no	-0.38	1.037	0.555	-1.213	NA
chr15	100547765	100550153	.	ENSG00000270127.2	-	RP11-526I2.5	lncRNA	chr15	100547764	100550153	ENST00000602585.2	2389	-	0.399	0.335	0.088	0.144	0.438	0.21	0.242	0.192	0.221	0.095	0.357	0.343	no	no	no	no	-0.525	1.476	-0.257	-0.693	NA
chr15	100551820	100551922	.	ENSG00000251819.1	-	RNU6-322P	snRNA	chr15	100551819	100551922	ENST00000516010.1	103	-	4.627	1.554	2.051	1.675	2.031	4.872	1.871	4.447	1.705	2.199	1.657	1.988	no	no	no	no	-1.491	0.526	0.355	0.611	NA
chr15	100553529	100558954	.	ENSG00000259205.2	-	PRKXP1	processed_pseudogene	chr15	100553528	100558954	ENST00000561423.2	1122	-	1.062	0.571	0.753	0.154	0.373	0.149	1.031	0.408	0.313	0.808	0.913	0.365	no	no	no	no	1.309	0.093	-1.084	-0.318	NA
chr15	100558677	100559798	.	ENSG00000259540.1	+	RP11-526I2.1	lncRNA	chr15	100558676	100559798	ENST00000559349.1	632	+	0.377	0.253	0.334	0.273	0.331	0.265	0.305	0.362	0.278	0.358	0.27	0.324	no	no	no	no	-0.38	1.037	0.555	-1.213	NA
chr15	100559369	100603230	.	ENSG00000140471.17	-	LINS1	protein_coding	chr15	100566923	100602184	ENST00000314742.13	4755	-	1.654	2.054	2.532	3.156	2.112	2.181	2.837	2.168	1.847	2.525	2.549	2.455	no	no	no	no	0.847	-1.346	0.666	-0.166	NA
chr15	100560686	100560792	.	ENSG00000200095.1	-	RNU6-181P	snRNA	chr15	100560685	100560792	ENST00000363225.1	107	-	2.227	1.496	1.974	1.612	1.955	1.563	1.801	2.141	1.641	2.117	1.595	1.914	no	no	no	no	-0.38	1.037	0.555	-1.213	NA
chr15	100602589	100651701	.	ENSG00000183475.13	+	ASB7	protein_coding	chr15	100602588	100651701	ENST00000332783.12	4926	+	5.369	4.647	5.617	7.739	5.181	6.045	6.847	5.161	5.241	5.84	6.306	5.821	no	no	no	no	0.932	-1.081	0.765	-0.615	NA
chr15	100638363	100638457	.	ENSG00000212306.1	+	Y_RNA	misc_RNA	chr15	100638362	100638457	ENST00000391004.1	95	+	2.508	1.685	2.223	1.816	2.202	1.761	2.029	2.411	1.849	2.385	1.797	2.156	no	no	no	no	-0.38	1.037	0.555	-1.213	NA
chr15	100645434	100646655	.	ENSG00000259381.2	-	RP11-192M23.1	processed_pseudogene	chr15	100645433	100646655	ENST00000561269.2	1222	-	0.195	0.131	0.173	0.141	0.171	0.137	0.158	0.187	0.144	0.185	0.14	0.168	no	no	no	no	-0.38	1.037	0.555	-1.213	NA
chr15	100716249	100828497	.	ENSG00000259579.1	+	RP11-66B24.5	lncRNA	chr15	100716248	100828497	ENST00000559755.1	643	+	0.371	0.747	0.328	0.268	0.325	0.26	0.3	0.356	0.273	0.352	0.265	0.319	no	no	no	no	-0.786	-0.246	-0.43	1.462	NA
chr15	100782417	100786189	.	ENSG00000279588.2	-	RP11-76I7.1	TEC	chr15	100782416	100786189	ENST00000639346.1	3773	-	0.063	0.042	0.056	0.046	0.055	0.044	0.051	0.061	0.047	0.06	0.045	0.054	no	no	no	no	-0.38	1.037	0.555	-1.213	NA
chr15	100846604	100846767	.	ENSG00000259586.1	-	RP11-66B24.3	processed_pseudogene	chr15	100846603	100846767	ENST00000559380.1	164	-	1.453	0.976	1.288	1.052	1.275	1.02	1.175	1.397	1.071	1.381	1.041	1.249	no	no	no	no	-0.38	1.037	0.555	-1.213	NA
chr15	100849561	100861756	.	ENSG00000232386.9	+	RP11-66B24.2	lncRNA	chr15	100849782	100856240	ENST00000558254.5	755	+	0.316	0.212	0.28	0.457	0.554	0.443	0.255	0.303	0.233	0.3	0.452	0.543	no	no	no	no	-0.542	-0.01	1.406	-0.855	NA
chr15	100849831	100876836	.	ENSG00000272808.4	+	RP11-66B24.7	lncRNA	chr15	100849830	100865457	ENST00000431060.4	5068	+	0.141	0.032	0.125	0.068	0.041	0.033	0.076	0.09	0.173	0.089	0.067	0.081	no	no	no	no	0.415	0.852	0.172	-1.439	NA
chr15	100861843	100874369	.	ENSG00000259604.5	+	RP11-66B24.1	lncRNA	chr15	100861842	100874369	ENST00000558641.2	1007	+	0.237	0.159	0.21	0.171	0.208	0.166	0.191	0.227	0.174	0.225	0.169	0.203	no	no	no	no	-0.38	1.037	0.555	-1.213	NA
chr15	100861924	100885329	.	ENSG00000272639.1	+	RP11-66B24.8	lncRNA	chr15	100861923	100885329	ENST00000558568.1	564	+	0.422	0.284	0.374	0.306	0.371	0.297	0.342	0.406	0.311	0.402	0.303	0.363	no	no	no	no	-0.38	1.037	0.555	-1.213	NA
chr15	100877714	100916626	.	ENSG00000184254.17	+	ALDH1A3	protein_coding	chr15	100879830	100916626	ENST00000329841.10	3469	+	3.572	2.446	3.653	3.978	1.688	3.761	5.278	3.433	2.987	3.265	3.887	3.483	no	no	no	no	1.142	-1.188	0.399	-0.353	NA
chr15	100888472	100889106	.	ENSG00000278456.1	-	RP11-66B24.9	lncRNA	chr15	100888471	100889106	ENST00000615211.1	635	-	0.751	0.252	0.333	0.272	0.659	0.263	0.304	0.361	0.277	0.357	0.538	0.968	no	no	no	no	-0.214	0.997	0.517	-1.301	NA
chr15	100892343	100919391	.	ENSG00000259583.3	-	RP11-66B24.4	lncRNA	chr15	100892342	100919391	ENST00000656756.1	4312	-	1.768	1.188	2.4	1.76	1.213	1.319	2.771	1.859	1.67	1.366	2.058	1.9	no	no	no	no	1.255	-0.434	0.261	-1.082	NA
chr15	100919327	101078257	.	ENSG00000154237.13	+	LRRK1	protein_coding	chr15	100919356	101078257	ENST00000388948.8	15674	+	3.861	2.972	4.258	3.423	2.883	2.753	4.427	4.647	3.35	3.83	3.594	3.463	no	no	no	no	1.116	-0.576	0.529	-1.069	NA
chr15	101043716	101049456	.	ENSG00000259376.1	-	RP11-505E24.3	lncRNA	chr15	101043715	101049456	ENST00000558979.1	491	-	0.485	0.326	0.43	0.351	0.426	0.341	0.785	0.466	0.715	0.923	0.695	0.834	no	no	no	no	1.333	-0.012	-0.241	-1.08	NA
chr15	101050732	101086066	.	ENSG00000259755.1	-	RP11-505E24.2	lncRNA	chr15	101050731	101086066	ENST00000559857.1	720	-	0.331	0.222	0.293	0.24	0.291	0.929	0.803	0.636	0.732	0.629	0.474	0.284	no	no	no	no	0.634	-0.299	-1.275	0.94	NA
chr15	101058647	101063904	.	ENSG00000287892.1	-	RP11-505E24.4	lncRNA	chr15	101058646	101063904	ENST00000660891.1	1230	-	0.194	0.26	0.343	0.14	0.17	0.136	0.157	0.186	0.143	0.184	0.139	0.167	no	no	no	no	1.102	-0.687	-0.991	0.576	NA
chr15	101116603	101117546	.	ENSG00000259365.1	+	RP11-424I19.1	lncRNA	chr15	101116602	101117546	ENST00000560938.1	556	+	0.429	0.288	0.38	0.31	0.376	0.301	0.347	0.412	0.316	0.407	0.307	0.368	no	no	no	no	-0.38	1.037	0.555	-1.213	NA
chr15	101168530	101170821	.	ENSG00000259182.5	+	RP11-424I19.2	lncRNA	chr15	101169568	101170821	ENST00000558515.1	645	+	0.369	0.496	0.327	0.267	0.649	0.778	0.299	0.355	0.272	0.351	0.265	0.318	no	no	no	no	-0.894	0.315	-0.694	1.273	NA
chr15	101175727	101252048	.	ENSG00000131873.7	-	CHSY1	protein_coding	chr15	101175726	101252048	ENST00000254190.4	4662	-	23.819	18.301	24.192	25.532	15.749	21.277	29.561	27.12	21.474	28.086	20.905	19.945	no	no	no	no	0.91	-1.318	0.624	-0.216	NA
chr15	101270817	101277500	.	ENSG00000131871.15	-	SELENOS	protein_coding	chr15	101270816	101277450	ENST00000398226.7	1439	-	123.863	129.705	146.186	141.34	154.374	146.353	122.292	120.491	119.981	127.516	142.452	148.736	no	no	no	no	0.827	-1.325	0.716	-0.219	NA
chr15	101281510	101295282	.	ENSG00000131876.17	-	SNRPA1	protein_coding	chr15	101281509	101295248	ENST00000254193.11	1052	-	56.174	57.517	52.4	62.641	61.838	61.059	55.516	50.076	45.412	59.003	57.272	65.805	no	no	no	no	-0.663	-1.047	0.842	0.869	NA
chr15	101289784	101525202	.	ENSG00000140479.18	-	PCSK6	protein_coding	chr15	101303932	101489707	ENST00000611716.5	4272	-	0.056	0.037	0.049	0.04	0.049	0.039	0.045	0.054	0.041	0.053	0.04	0.048	no	no	no	no	-0.38	1.037	0.555	-1.213	NA
chr15	101295419	101305737	.	ENSG00000259172.1	+	RP11-299G20.2	lncRNA	chr15	101295418	101305737	ENST00000558838.1	2590	+	0.368	0.247	0.489	0.466	0.242	0.517	0.372	0.354	0.271	0.262	0.33	0.712	no	no	no	no	0.295	-1.013	1.262	-0.543	NA
chr15	101299656	101301648	.	ENSG00000279970.1	-	RP11-299G20.5	TEC	chr15	101299655	101301648	ENST00000623561.1	1993	-	0.12	0.08	0.106	0.087	0.105	0.084	0.097	0.115	0.088	0.114	0.086	0.103	no	no	no	no	-0.38	1.037	0.555	-1.213	NA
chr15	101334437	101337428	.	ENSG00000259764.1	+	PCSK6-AS1	lncRNA	chr15	101334436	101337428	ENST00000558696.1	639	+	0.373	0.251	0.331	0.27	0.327	0.262	0.302	0.358	0.275	0.355	0.267	0.321	no	no	no	no	-0.38	1.037	0.555	-1.213	NA
chr15	101495052	101495567	.	ENSG00000274139.1	-	RP11-14C10.3	lncRNA	chr15	101495051	101495567	ENST00000611487.1	516	-	0.462	0.31	0.409	0.334	0.405	0.324	0.374	0.444	0.34	0.439	0.331	0.397	no	no	no	no	-0.38	1.037	0.555	-1.213	NA
chr15	101522597	101524739	.	ENSG00000277210.3	-	RP11-14C10.6	lncRNA	chr15	101522596	101524739	ENST00000610780.3	2143	-	0.111	0.075	0.099	0.08	0.098	0.078	0.09	0.107	0.082	0.106	0.08	0.096	no	no	no	no	-0.38	1.037	0.555	-1.213	NA
chr15	101527581	101528349	.	ENSG00000282793.1	-	RP11-14C10.4	lncRNA	chr15	101527580	101528349	ENST00000632451.1	313	-	0.761	0.511	0.675	0.551	0.668	0.534	0.616	0.732	0.561	0.724	0.545	0.654	no	no	no	no	-0.38	1.037	0.555	-1.213	NA
chr15	101562536	101562974	.	ENSG00000259464.2	+	SNRPCP18	processed_pseudogene	chr15	101562535	101562974	ENST00000560619.2	439	+	0.543	0.365	0.481	0.393	0.476	0.381	0.439	0.522	0.4	0.516	0.389	0.467	no	no	no	no	-0.38	1.037	0.555	-1.213	NA
chr15	101580893	101581556	.	ENSG00000259695.2	-	RP11-14C10.2	processed_pseudogene	chr15	101580892	101581556	ENST00000560214.2	664	-	0.359	0.241	0.318	0.26	0.315	0.252	0.29	0.345	0.265	0.341	0.257	0.308	no	no	no	no	-0.38	1.037	0.555	-1.213	NA
chr15	101602786	101614531	.	ENSG00000286733.1	-	LINC02348	lncRNA	chr15	101602785	101614531	ENST00000655738.1	4072	-	0.059	0.039	0.052	0.042	0.051	0.041	0.047	0.056	0.043	0.056	0.042	0.05	no	no	no	no	-0.38	1.037	0.555	-1.213	NA
chr15	101621444	101652391	.	ENSG00000184277.13	-	TM2D3	protein_coding	chr15	101641850	101650692	ENST00000561373.1	1734	-	26.385	24.463	24.482	32.333	29.917	27.59	26.455	23.248	26.842	22.079	24.411	34.254	no	no	no	no	-0.704	0.439	1.2	-0.935	NA
chr15	101648206	101648312	.	ENSG00000252614.1	-	RNU6-807P	snRNA	chr15	101648205	101648312	ENST00000516805.1	107	-	4.454	1.496	1.974	3.224	1.955	1.563	1.801	2.141	1.641	2.117	1.595	1.914	no	no	no	no	-0.738	0.931	0.789	-0.983	NA
chr15	101653596	101724473	.	ENSG00000185418.16	-	TARS3	protein_coding	chr15	101653595	101724473	ENST00000335968.8	3481	-	7.325	4.736	6.492	6.591	5.228	6.007	7.254	6.317	6.257	4.686	6.57	7.414	no	no	no	no	0.694	0.049	0.687	-1.43	NA
chr15	101732201	101746870	.	ENSG00000259658.5	-	RP11-89K11.1	transcribed_unprocessed_pseudogene	chr15	101737098	101746870	ENST00000635726.1	517	-	1.844	1.238	0.817	3.003	2.428	1.618	0.746	0.886	1.699	1.753	1.321	2.377	no	no	no	no	-1.419	0.786	0.605	0.028	NA
chr15	101751032	101794302	.	ENSG00000259660.2	+	DNM1P47	transcribed_unprocessed_pseudogene	chr15	101751031	101773472	ENST00000561463.1	15043	+	0.079	0.043	0.056	0.046	0.097	0.022	0.026	0.015	0.128	0.015	0.045	0.014	no	no	no	no	0.087	1.379	-0.829	-0.636	NA
chr15	101771758	101781989	.	ENSG00000259236.1	-	GOLGA8VP	unprocessed_pseudogene	chr15	101771757	101781989	ENST00000559009.1	1798	-	0.133	0.089	0.117	0.096	0.116	0.093	0.107	0.127	0.098	0.126	0.095	0.114	no	no	no	no	-0.38	1.037	0.555	-1.213	NA
chr15	101773238	101773513	.	ENSG00000240927.3	-	RN7SL209P	misc_RNA	chr15	101773237	101773513	ENST00000488309.3	276	-	0.863	0.58	0.765	0.625	0.758	0.606	0.698	0.83	0.636	0.821	0.618	0.742	no	no	no	no	-0.38	1.037	0.555	-1.213	NA
chr15	101803509	101806887	.	ENSG00000184140.6	+	OR4F6	protein_coding	chr15	101803508	101806887	ENST00000328882.6	1238	+	0.192	0.129	0.171	0.139	0.169	0.135	0.156	0.185	0.142	0.183	0.138	0.165	no	no	no	no	-0.38	1.037	0.555	-1.213	NA
chr15	101812202	101820197	.	ENSG00000182854.8	+	OR4F15	protein_coding	chr15	101812201	101820197	ENST00000332238.5	2119	+	0.112	0.076	0.1	0.081	0.099	0.079	0.091	0.108	0.166	0.107	0.081	0.097	no	no	no	no	-0.496	1.453	-0.175	-0.782	NA
chr15	101828741	101829679	.	ENSG00000232459.1	+	OR4F14P	unprocessed_pseudogene	chr15	101828740	101829679	ENST00000355745.3	939	+	0.254	0.17	0.225	0.184	0.223	0.178	0.205	0.244	0.187	0.241	0.182	0.218	no	no	no	no	-0.38	1.037	0.555	-1.213	NA
chr15	101842119	101850324	.	ENSG00000214344.4	+	OR4F13P	transcribed_unprocessed_pseudogene	chr15	101842118	101850324	ENST00000560066.1	2054	+	0.116	0.078	0.103	0.084	0.102	0.081	0.094	0.112	0.171	0.11	0.166	0.1	no	no	no	no	0.586	1.061	-0.527	-1.12	NA
chr15	101875964	101876901	.	ENSG00000257109.3	+	OR4F28P	unprocessed_pseudogene	chr15	101875963	101876901	ENST00000559128.1	938	+	0.254	0.171	0.225	0.184	0.223	0.178	0.205	0.244	0.187	0.242	0.182	0.218	no	no	no	no	-0.38	1.037	0.555	-1.213	NA
chr15	101887354	101887767	.	ENSG00000259454.1	-	WBP1LP5	processed_pseudogene	chr15	101887353	101887767	ENST00000560907.1	414	-	0.576	0.387	0.51	0.417	0.505	0.404	0.466	0.553	0.424	0.547	0.412	0.495	no	no	no	no	-0.38	1.037	0.555	-1.213	NA
chr15	101903154	101903204	.	ENSG00000259646.1	+	AC140725.7	unprocessed_pseudogene	chr15	101903153	101903204	ENST00000559612.1	51	+	4.672	3.139	4.141	3.383	4.101	3.28	3.779	4.491	3.444	4.442	3.347	4.016	no	no	no	no	-0.38	1.037	0.555	-1.213	NA
chr15	101922042	101923113	.	ENSG00000177693.5	-	OR4F4	protein_coding	chr15	101922041	101923113	ENST00000650172.1	1072	-	0.222	0.149	0.197	0.161	0.195	0.156	0.18	0.214	0.164	0.211	0.159	0.191	no	no	no	no	-0.38	1.037	0.555	-1.213	NA
chr15	101926164	101933350	.	ENSG00000183909.6	-	OR4G2P	transcribed_unprocessed_pseudogene	chr15	101926163	101933350	ENST00000641004.1	1759	-	0.135	0.091	0.12	0.098	0.119	0.095	0.11	0.13	0.1	0.129	0.097	0.116	no	no	no	no	-0.38	1.037	0.555	-1.213	NA
chr15	101937591	101938470	.	ENSG00000275771.1	-	OR4G6P	unprocessed_pseudogene	chr15	101937590	101938470	ENST00000616193.1	880	-	0.271	0.182	0.24	0.196	0.238	0.19	0.219	0.26	0.2	0.257	0.194	0.233	no	no	no	no	-0.38	1.037	0.555	-1.213	NA
chr15	101954885	101956412	.	ENSG00000248893.3	+	FAM138E	lncRNA	chr15	101954884	101956412	ENST00000507796.3	1187	+	0.201	0.135	0.178	0.145	0.176	0.141	0.162	0.193	0.148	0.191	0.144	0.173	no	no	no	no	-0.38	1.037	0.555	-1.213	NA
chr15	101959539	101961408	.	ENSG00000259553.6	-	AC140725.4	lncRNA	chr15	101959538	101961029	ENST00000668426.1	1179	-	0.202	0.136	0.179	0.146	0.177	0.142	0.163	0.194	0.149	0.192	0.145	0.174	no	no	no	no	-0.38	1.037	0.555	-1.213	NA
chr15	101960459	101960596	.	ENSG00000284557.1	-	MIR1302-10	miRNA	chr15	101960458	101960596	ENST00000408734.1	138	-	1.727	1.16	1.53	1.25	1.516	1.212	1.397	1.66	1.273	1.642	1.237	1.484	no	no	no	no	-0.38	1.037	0.555	-1.213	NA
chr15	101961603	101976543	.	ENSG00000185596.16	+	WASH3P	transcribed_unprocessed_pseudogene	chr15	101966066	101976543	ENST00000558784.5	1644	+	4.348	3.505	5.396	3.043	4.962	3.765	3.752	3.622	4.38	3.032	3.945	4.859	no	no	no	no	0.593	1.027	-0.435	-1.185	NA
chr15	101973524	101973591	.	ENSG00000275449.1	+	MIR6859-3	miRNA	chr15	101973523	101973591	ENST00000621186.1	68	+	3.504	2.354	3.106	2.537	3.076	2.46	2.835	3.368	2.583	3.331	2.51	3.012	no	no	no	no	-0.38	1.037	0.555	-1.213	NA
chr15	101976558	101979093	.	ENSG00000248472.8	-	DDX11L9	transcribed_unprocessed_pseudogene	chr15	101976557	101979093	ENST00000562189.1	1652	-	0.144	0.097	0.128	0.104	0.127	0.101	0.117	0.139	0.106	0.274	0.103	0.124	no	no	no	no	-1	-0.018	-0.352	1.37	NA
chr16	11555	14090	.	ENSG00000233614.6	+	DDX11L10	transcribed_unprocessed_pseudogene	chr16	11554	14090	ENST00000513886.1	1652	+	0.144	0.097	0.128	0.104	0.127	0.101	0.117	0.139	0.106	0.137	0.103	0.124	no	no	no	no	-0.38	1.037	0.555	-1.213	NA
chr16	14381	18068	.	ENSG00000234769.7	-	WASH4P	unprocessed_pseudogene	chr16	14380	18068	ENST00000564273.4	1246	-	0.382	1.028	0.848	0.831	0.672	0.806	0.309	1.103	0.987	0.727	0.274	1.315	no	no	no	no	-1.277	-0.239	1.044	0.473	NA
chr16	17052	17119	.	ENSG00000278739.1	-	MIR6859-4	miRNA	chr16	17051	17119	ENST00000615957.1	68	-	3.504	2.354	3.106	2.537	3.076	2.46	2.835	3.368	2.583	3.331	2.51	3.012	no	no	no	no	-0.38	1.037	0.555	-1.213	NA
chr16	17514	35195	.	ENSG00000260803.1	-	Z84812.4	lncRNA	chr16	17513	35195	ENST00000568710.1	773	-	0.308	0.207	0.273	0.223	0.271	0.216	0.249	0.296	0.227	0.293	0.221	0.53	no	no	no	no	-0.542	-0.01	1.406	-0.855	NA
chr16	22910	25123	.	ENSG00000231439.4	+	WASIR2	lncRNA	chr16	22909	25123	ENST00000527434.1	1054	+	0.226	0.152	0.2	0.164	0.198	0.476	0.183	0.217	0.167	0.215	0.324	0.194	no	no	no	no	0.476	-0.725	-0.929	1.177	NA
chr16	29336	38321	.	ENSG00000226942.2	-	IL9RP3	unprocessed_pseudogene	chr16	29335	38321	ENST00000442856.1	1674	-	0.142	0.382	0.126	0.412	0.375	0.4	0.461	0.137	0.42	0.135	0.408	0.122	no	no	no	no	0.607	0.511	-1.493	0.376	NA
chr16	46407	53608	.	ENSG00000161980.6	-	POLR3K	protein_coding	chr16	46406	53608	ENST00000293860.6	1372	-	55.577	89.487	78.048	78.962	71.656	79.249	75.582	73.788	65.928	90.648	75.015	69.565	no	no	no	no	0.161	-1.259	-0.078	1.176	NA
chr16	53828	57669	.	ENSG00000161981.11	+	SNRNP25	protein_coding	chr16	53828	57668	ENST00000383018.7	1085	+	116.838	181.171	141.908	136.099	142.085	177.144	133.591	123.493	122.38	160.559	159.827	128.174	no	no	up	no	0.123	-0.813	-0.676	1.366	mG2a
chr16	58059	76355	.	ENSG00000007384.15	-	RHBDF1	protein_coding	chr16	58058	72631	ENST00000262316.10	2992	-	64.987	55.694	52.872	45.779	44.953	48.752	66.482	61.701	59.759	50.804	50.143	58.254	no	no	no	no	0.711	0.627	0.107	-1.445	NA
chr16	74683	74961	.	ENSG00000278995.1	+	Z69720.3	TEC	chr16	74682	74961	ENST00000624755.1	279	+	2.562	2.295	0.757	0.618	1.499	1.799	1.382	2.463	0.63	0.812	2.447	1.468	no	no	no	no	-0.111	-0.433	-0.88	1.423	NA
chr16	77007	85851	.	ENSG00000103152.12	+	MPG	protein_coding	chr16	78256	85842	ENST00000219431.4	1193	+	416.254	354.899	330.354	349.79	407.832	368.487	344.134	331.374	461.252	283.124	360.248	347.824	no	no	no	no	-0.384	1.488	-0.429	-0.675	NA
chr16	84271	138677	.	ENSG00000103148.17	-	NPRL3	protein_coding	chr16	85385	138673	ENST00000611875.5	3128	-	41.898	35.822	39.703	22.942	28.153	33.958	41.963	36.246	35.15	30.997	38.632	33.983	no	no	no	no	1.318	0.028	-1.096	-0.25	NA
chr16	90631	91102	.	ENSG00000269482.1	+	Z69720.2	lncRNA	chr16	90630	91102	ENST00000601483.1	472	+	0.505	0.339	0.447	0.731	0.443	1.063	0.817	0.971	1.488	0.96	1.446	0.868	no	no	no	no	0.598	-0.91	1.096	-0.784	NA
chr16	125737	127219	.	ENSG00000228779.1	+	Z69666.2	lncRNA	chr16	125736	127219	ENST00000445733.1	801	+	0.297	0.2	0.264	0.215	0.261	0.209	0.241	0.286	0.219	0.283	0.213	0.256	no	no	no	no	-0.38	1.037	0.555	-1.213	NA
chr16	142728	154503	.	ENSG00000130656.6	+	HBZ	protein_coding	chr16	152643	154503	ENST00000252951.3	798	+	0.299	0.201	0.265	0.216	0.262	0.21	0.242	0.287	0.22	0.284	0.214	0.257	no	no	no	no	-0.38	1.037	0.555	-1.213	NA
chr16	153892	166764	.	ENSG00000206177.7	+	HBM	protein_coding	chr16	165977	166764	ENST00000356815.4	502	+	0.475	0.319	0.421	0.344	0.417	0.666	0.384	0.456	0.35	0.451	0.34	0.408	no	no	no	no	-1	-0.018	-0.352	1.37	NA
chr16	163122	165156	.	ENSG00000206178.2	+	HBZP1	unprocessed_pseudogene	chr16	163121	165156	ENST00000354915.3	429	+	0.555	0.373	0.492	0.402	0.488	0.39	0.449	0.534	0.409	0.528	0.398	0.477	no	no	no	no	-0.38	1.037	0.555	-1.213	NA
chr16	168679	169334	.	ENSG00000225323.1	+	HBAP1	unprocessed_pseudogene	chr16	168678	169334	ENST00000438841.1	372	+	0.641	0.43	0.568	0.464	0.562	0.45	0.518	0.616	0.472	0.609	0.459	0.551	no	no	no	no	-0.38	1.037	0.555	-1.213	NA
chr16	172876	173710	.	ENSG00000188536.13	+	HBA2	protein_coding	chr16	172875	173710	ENST00000251595.11	576	+	0.414	0.278	0.367	0.299	0.363	0.29	0.335	0.398	0.305	0.393	0.296	0.356	no	no	no	no	-0.38	1.037	0.555	-1.213	NA
chr16	176680	177522	.	ENSG00000206172.8	+	HBA1	protein_coding	chr16	176679	177522	ENST00000320868.9	577	+	1.652	2.774	4.026	3.887	4.35	2.609	1.67	4.763	3.044	2.356	2.958	4.26	no	no	no	no	-0.467	-0.332	1.484	-0.685	NA
chr16	178554	178656	.	ENSG00000207243.1	+	Y_RNA	misc_RNA	chr16	178553	178656	ENST00000384514.1	103	+	2.313	1.554	2.051	1.675	2.031	1.624	1.871	2.224	1.705	2.199	1.657	1.988	no	no	no	no	-0.38	1.037	0.555	-1.213	NA
chr16	180459	181179	.	ENSG00000086506.3	+	HBQ1	protein_coding	chr16	180458	181179	ENST00000199708.3	528	+	0.451	0.303	0.4	0.327	0.396	0.317	0.365	0.434	0.333	0.429	0.323	0.388	no	no	no	no	-0.38	1.037	0.555	-1.213	NA
chr16	185748	186294	.	ENSG00000268836.1	-	LA16c-OS12.2	lncRNA	chr16	185747	186294	ENST00000595428.1	547	-	3.049	3.512	2.703	1.577	0.765	3.364	2.114	5.025	2.89	2.485	3.432	1.498	no	no	no	no	0.459	-1.22	-0.331	1.092	NA
chr16	188969	229463	.	ENSG00000007392.17	-	LUC7L	protein_coding	chr16	188968	229463	ENST00000337351.8	2097	-	60.112	66.945	61.942	50.346	61.546	59.748	61.308	56.906	58.211	54.879	57.789	67.295	no	no	no	no	0.594	0.292	-1.484	0.598	NA
chr16	231134	231472	.	ENSG00000206168.1	+	Z69890.1	processed_pseudogene	chr16	231133	231472	ENST00000382990.1	339	+	0.703	0.472	0.623	1.018	0.617	0.493	0.569	0.676	1.036	1.337	0.503	0.604	no	no	no	no	-1.39	0.818	0.63	-0.058	NA
chr16	234521	272183	.	ENSG00000167930.17	+	FAM234A	protein_coding	chr16	234520	270080	ENST00000301679.7	3326	+	92.206	88.604	84.648	72.769	81.444	84.494	91.274	80.847	84.228	76.148	83.647	91.939	no	no	no	no	0.96	0.706	-1.143	-0.522	NA
chr16	268301	275980	.	ENSG00000076344.16	-	RGS11	protein_coding	chr16	268306	275944	ENST00000397770.8	2399	-	0.199	0.534	0.44	0.072	0.436	0.349	0.321	0.573	0.586	0.189	0.285	0.598	no	no	no	no	0.328	1.092	-1.298	-0.121	NA
chr16	268727	282084	.	ENSG00000286901.1	+	LA16c-314G4.4	lncRNA	chr16	268726	282084	ENST00000435035.5	519	+	0.459	0.308	0.407	0.997	0.403	0.322	0.371	0.441	0.338	0.436	0.329	0.395	no	no	no	no	-0.536	-0.168	1.456	-0.752	NA
chr16	280450	283010	.	ENSG00000242173.10	+	ARHGDIG	protein_coding	chr16	280590	283010	ENST00000219409.8	964	+	0.247	0.166	0.219	0.179	0.217	0.347	0.2	0.238	0.364	0.235	0.354	0.637	no	no	no	no	-0.538	0.223	1.3	-0.985	NA
chr16	283164	287215	.	ENSG00000185615.16	+	PDIA2	protein_coding	chr16	283163	287215	ENST00000219406.11	1686	+	0.141	0.095	0.125	0.102	0.124	0.198	0.114	0.408	0.313	0.134	0.101	0.121	no	no	no	no	-1.25	0.869	0.743	-0.362	NA
chr16	287440	352723	.	ENSG00000103126.15	-	AXIN1	protein_coding	chr16	287439	352723	ENST00000262320.8	3707	-	33.169	30.184	34.413	25.688	28.609	25.947	33.485	35.466	30.086	33.794	35.453	23.371	no	no	no	no	1.333	0.01	-1.073	-0.27	NA
chr16	366969	371289	.	ENSG00000086504.18	-	MRPL28	protein_coding	chr16	366968	371289	ENST00000648346.1	1707	-	228.795	243.815	229.148	198.684	260.03	234.796	207.313	203.549	250.132	201.322	230.175	215.853	no	no	no	no	-0.155	1.253	-1.183	0.085	NA
chr16	370788	387113	.	ENSG00000129925.11	-	PGAP6	protein_coding	chr16	370787	381978	ENST00000431232.7	3672	-	89.942	85.442	85.242	66.053	77.928	76.304	87.87	84.457	85.81	77.055	80.321	81.658	no	no	no	no	0.83	0.828	-1.183	-0.475	NA
chr16	382097	392960	.	ENSG00000236829.9	+	Z97634.3	transcribed_processed_pseudogene	chr16	382096	392960	ENST00000412293.5	1715	+	1.389	1.213	1.232	0.503	1.83	0.878	0.899	0.668	1.331	0.396	1.095	1.314	no	no	no	no	0.263	1.304	-0.761	-0.806	NA
chr16	396725	410367	.	ENSG00000103202.13	+	NME4	protein_coding	chr16	396724	400746	ENST00000397722.5	1232	+	484.311	459.432	423.271	396.547	415.635	452.545	436.81	455.484	498.401	402.14	435.015	416.943	no	no	no	no	-0.395	1.404	-0.93	-0.079	NA
chr16	401858	412487	.	ENSG00000242612.7	+	DECR2	protein_coding	chr16	401884	412482	ENST00000219481.10	1551	+	51.16	50.675	45.074	45.602	46.394	51.445	49.585	44.893	56.055	37.245	43.578	55.066	no	no	no	no	-0.762	1.327	0.217	-0.782	NA
chr16	424243	424543	.	ENSG00000276984.1	-	LA16c-359F1.1	lncRNA	chr16	424242	424543	ENST00000621088.1	301	-	2.375	1.064	2.105	0.573	0.695	2.779	0.64	0.761	1.751	0.753	1.134	3.402	no	no	no	no	-0.769	1.225	-0.862	0.406	NA
chr16	425649	523011	.	ENSG00000090565.17	+	RAB11FIP3	protein_coding	chr16	425648	523011	ENST00000262305.9	4801	+	43.627	38.61	40.341	31.656	32.023	35.365	45.647	42.173	40.791	36.805	39.32	36.39	no	no	no	no	1.388	0.063	-0.819	-0.632	NA
chr16	439297	439397	.	ENSG00000201034.1	-	Y_RNA	misc_RNA	chr16	439296	439397	ENST00000364164.1	101	-	2.359	1.585	2.091	1.708	2.071	1.656	1.908	2.268	1.739	2.243	1.69	2.028	no	no	no	no	-0.38	1.037	0.555	-1.213	NA
chr16	451404	453461	.	ENSG00000230428.1	+	RP1-196A12.1	transcribed_unprocessed_pseudogene	chr16	451403	453461	ENST00000430231.1	278	+	0.857	2.303	0.76	0.621	0.752	0.602	0.693	0.824	0.632	0.815	0.614	0.737	no	no	no	no	-0.717	-0.312	-0.45	1.479	NA
chr16	525155	527407	.	ENSG00000277142.1	-	LINC00235	lncRNA	chr16	525154	527407	ENST00000622160.1	2253	-	0.952	0.639	2.906	0.459	0.557	1.485	1.454	0.712	1.481	0.402	1.818	0.636	no	no	no	no	1.408	-0.037	-0.878	-0.493	NA
chr16	527712	554636	.	ENSG00000103326.12	+	CAPN15	protein_coding	chr16	527711	554636	ENST00000219611.7	4888	+	36.66	33.764	40.228	22.587	25.933	31.758	37.658	37.768	31.836	33.461	39.737	27.362	no	no	no	no	1.345	-0.374	-1.023	0.052	NA
chr16	535316	535368	.	ENSG00000266124.1	+	MIR5587	miRNA	chr16	535315	535368	ENST00000581803.1	53	+	13.488	3.02	11.955	6.51	3.947	3.156	3.637	8.643	3.314	4.274	6.441	15.458	no	no	no	no	0.248	-0.117	1.142	-1.273	NA
chr16	543277	543366	.	ENSG00000266235.1	+	MIR3176	miRNA	chr16	543276	543366	ENST00000582210.1	90	+	2.648	7.114	11.734	1.917	2.324	5.576	6.425	10.18	3.903	2.517	5.689	13.654	no	no	no	no	0.946	-1.319	0.572	-0.199	NA
chr16	547185	553847	.	ENSG00000261691.1	-	LA16c-366D1.3	lncRNA	chr16	547184	553847	ENST00000565879.1	476	-	1.001	1.009	0.887	0.362	0.439	0.351	0.81	1.925	0.738	0.952	1.076	0.861	no	no	no	no	1.134	-0.885	0.546	-0.795	NA
chr16	560394	565529	.	ENSG00000161992.6	+	PRR35	protein_coding	chr16	560393	565529	ENST00000409413.4	2245	+	0.106	0.214	0.094	0.231	0.093	0.075	0.086	0.102	0.235	0.101	0.076	0.091	no	no	no	no	-1.449	0.726	0.597	0.126	NA
chr16	566995	584109	.	ENSG00000007541.17	+	PIGQ	protein_coding	chr16	569967	584109	ENST00000321878.10	2958	+	46.24	53.52	46.483	34.35	46.601	46.089	43.593	44.291	43.939	39.518	44.084	51.654	no	no	no	no	-0.046	0.564	-1.387	0.869	NA
chr16	567005	569495	.	ENSG00000257108.2	+	NHLRC4	protein_coding	chr16	567004	569495	ENST00000424439.3	2096	+	1.478	0.305	0.705	1.235	1.896	0.319	0.644	0.874	1.257	0.432	0.733	1.368	no	no	no	no	-0.23	0.988	0.539	-1.297	NA
chr16	568837	576257	.	ENSG00000282907.1	+	LA16c-407A10.3	lncRNA	chr16	569460	576257	ENST00000635107.1	1289	+	0.185	0.124	0.164	0.134	0.162	0.13	0.15	0.178	0.136	0.176	0.132	0.159	no	no	no	no	-0.38	1.037	0.555	-1.213	NA
chr16	589357	629272	.	ENSG00000197562.10	+	RAB40C	protein_coding	chr16	590065	629268	ENST00000248139.8	2718	+	29.282	39.164	33.103	26.467	28.937	33.849	31.415	33.033	32.181	35.256	33.408	26.148	no	no	no	no	0.294	-0.487	-1.056	1.25	NA
chr16	629239	634117	.	ENSG00000127578.7	+	WFIKKN1	protein_coding	chr16	630984	634117	ENST00000319070.3	1976	+	0.121	0.486	0.214	0.786	0.423	0.339	0.488	0.811	0.444	0.459	0.518	0.518	no	no	no	no	-0.286	-1.064	1.337	0.013	NA
chr16	634427	636366	.	ENSG00000130731.16	-	METTL26	protein_coding	chr16	634426	636366	ENST00000614890.4	801	-	337.053	363.713	355.175	257.364	337.92	358.988	308.973	303.104	384.167	293.282	342.428	283.825	no	no	no	no	0.298	0.804	-1.461	0.36	NA
chr16	636817	648474	.	ENSG00000172366.20	+	MCRIP2	protein_coding	chr16	641827	648474	ENST00000307650.9	931	+	91.629	76.34	84.165	92.832	103.128	85.885	75.36	81.678	95.082	60.345	87.266	103.397	no	no	no	no	-0.337	0.978	0.608	-1.249	NA
chr16	648473	649200	.	ENSG00000228201.1	-	AL022341.3	lncRNA	chr16	648472	649200	ENST00000455294.1	389	-	1.225	0.412	3.801	2.217	1.613	1.29	4.459	1.178	4.515	1.165	1.755	2.106	no	no	no	no	1.045	0.301	0.002	-1.348	NA
chr16	649311	667833	.	ENSG00000161996.19	+	WDR90	protein_coding	chr16	649324	667833	ENST00000549091.5	5589	+	11.725	17.786	16.439	9.784	9.132	15.025	15.381	16.474	10.685	19.05	14.689	11.397	no	no	up	no	0.58	-1.164	-0.463	1.047	mG2a
chr16	654611	656194	.	ENSG00000262528.2	-	LA16c-349E10.1	lncRNA	chr16	654610	656194	ENST00000573609.2	1417	-	0.168	0.113	0.149	0.122	0.148	0.118	0.136	0.162	0.248	0.16	0.12	0.145	no	no	no	no	-0.496	1.453	-0.175	-0.782	NA
chr16	668105	674174	.	ENSG00000140983.14	+	RHOT2	protein_coding	chr16	668131	674171	ENST00000315082.9	2490	+	148.331	166.888	143.858	104.06	130.126	152.632	137.71	139.542	146.929	136.468	140.795	131.69	no	no	no	no	0.141	0.208	-1.374	1.025	NA
chr16	675671	678268	.	ENSG00000103269.14	+	RHBDL1	protein_coding	chr16	676074	678268	ENST00000219551.2	1560	+	4.888	3.284	3.114	1.99	4.559	3.11	2.595	2.936	4.053	1.888	2.298	5.252	no	no	no	no	-0.72	1.426	-0.038	-0.669	NA
chr16	678504	679777	.	ENSG00000260394.2	-	LINC02867	lncRNA	chr16	678517	679737	ENST00000571933.1	1220	-	0.195	0.262	0.346	0.141	0.857	0.137	0.158	0.188	0.144	0.186	0.56	0.672	no	no	no	no	0.86	0.503	0.052	-1.416	NA
chr16	678645	679061	.	ENSG00000279441.1	+	LA16c-313D11.13	TEC	chr16	678644	679061	ENST00000624747.1	417	+	0.571	0.384	0.506	0.414	0.502	0.401	0.924	0.549	0.421	0.543	0.409	0.491	no	no	no	no	1.333	-0.012	-0.241	-1.08	NA
chr16	680224	682870	.	ENSG00000103266.11	+	STUB1	protein_coding	chr16	680223	682746	ENST00000565677.5	1560	+	355.598	403.981	357.698	354.086	369.41	424.305	347.933	334.462	381.675	338.499	365.214	372.998	no	no	no	no	-0.637	0.16	-0.869	1.347	NA
chr16	681670	684528	.	ENSG00000161999.13	-	JMJD8	protein_coding	chr16	681669	684334	ENST00000609261.6	1934	-	105.467	116.869	105.385	97.583	101.884	106.646	110.426	106.705	106.345	101.438	109.169	106.431	no	no	no	no	0.886	-0.632	-1.071	0.817	NA
chr16	684622	690444	.	ENSG00000127580.17	-	WDR24	protein_coding	chr16	684632	690247	ENST00000647644.1	3303	-	28.064	26.994	28.519	17.496	20.899	25.677	29.995	23.924	26.8	25.102	25.217	22.261	no	no	no	no	0.962	0.073	-1.393	0.358	NA
chr16	689001	692554	.	ENSG00000261659.2	+	LA16c-313D11.12	lncRNA	chr16	689493	692554	ENST00000566927.1	407	+	1.171	0.393	1.038	1.272	0.514	0.411	2.368	0.563	0.863	0.557	1.258	1.51	no	no	no	no	1.07	-0.128	0.364	-1.306	NA
chr16	692498	705808	.	ENSG00000127585.12	-	FBXL16	protein_coding	chr16	692499	705801	ENST00000397621.6	3519	-	1.354	0.728	0.96	0.833	1.189	0.428	1.917	0.651	1.348	0.644	1.407	0.64	no	no	no	no	0.92	0.783	-0.638	-1.065	NA
chr16	707650	709067	.	ENSG00000279255.1	+	LA16c-380A1.2	TEC	chr16	707649	709067	ENST00000623057.1	1418	+	0.336	0.113	0.149	0.122	0.148	0.118	0.136	0.323	0.248	0.32	0.12	0.289	no	no	no	no	-1.183	0.878	0.778	-0.473	NA
chr16	710746	711277	.	ENSG00000259840.1	-	LA16c-380A1.1	lncRNA	chr16	710745	711277	ENST00000567096.1	446	-	0.534	0.359	0.474	0.387	0.469	0.375	0.432	0.514	0.394	0.508	0.383	0.459	no	no	no	no	-0.38	1.037	0.555	-1.213	NA
chr16	715118	719655	.	ENSG00000103260.9	+	METRN	protein_coding	chr16	715117	719655	ENST00000568223.7	3322	+	107.452	104.756	96.957	94.979	117.307	106.147	93.821	89.356	112.986	76.649	98.699	114.676	no	no	no	no	-0.527	1.458	-0.18	-0.751	NA
chr16	720581	722590	.	ENSG00000103254.10	+	ANTKMT	protein_coding	chr16	721096	722585	ENST00000564000.5	1088	+	163.822	174.934	165.199	132.553	171.493	165.432	156.784	143.152	183.064	139.087	164.406	147.21	no	no	no	no	0.283	1.022	-1.368	0.063	NA
chr16	722582	726954	.	ENSG00000162004.19	-	CCDC78	protein_coding	chr16	722581	726473	ENST00000293889.10	1611	-	8.875	6.161	5.9	7.174	9.478	5.192	4.905	9.81	11.993	3.656	5.615	8.772	up	no	no	no	-0.683	1.079	0.605	-1.001	mG1-ES
chr16	726936	735525	.	ENSG00000103253.19	+	HAGHL	protein_coding	chr16	726935	729733	ENST00000549114.5	1820	+	65.856	46.439	45.259	50.9	58.845	54.595	47.234	45.935	69.001	31.491	50.735	57.168	no	no	no	no	-0.392	1.366	0.015	-0.989	NA
chr16	729760	741329	.	ENSG00000103245.14	-	CIAO3	protein_coding	chr16	729765	740934	ENST00000540986.5	3212	-	37.909	40.018	36.1	31.634	41.223	40.153	33.005	31.946	41.832	34.065	37.622	31.564	no	no	no	no	-0.192	1.034	-1.298	0.457	NA
chr16	760734	768865	.	ENSG00000102854.16	+	MSLN	protein_coding	chr16	760766	768865	ENST00000566549.5	2418	+	3.646	3.972	3.232	4.067	3.72	2.906	4.384	4.073	4.213	2.811	3.035	5.167	no	no	no	no	-0.417	0.269	1.245	-1.098	NA
chr16	769119	769443	.	ENSG00000279136.1	-	LA16c-335H7.2	TEC	chr16	769118	769443	ENST00000623562.1	325	-	0.733	0.493	0.65	0.531	0.644	1.029	0.593	0.705	0.54	0.697	0.525	0.63	no	no	no	no	-1	-0.018	-0.352	1.37	NA
chr16	769428	783370	.	ENSG00000162006.9	-	MSLNL	protein_coding	chr16	769427	783370	ENST00000442466.1	2109	-	0.113	0.076	0.1	0.082	0.397	0.079	0.091	0.109	0.167	0.107	0.081	0.291	no	no	no	no	-0.743	1.261	0.342	-0.861	NA
chr16	770183	770277	.	ENSG00000207579.1	+	MIR662	miRNA	chr16	770182	770277	ENST00000384847.1	95	+	2.508	1.685	2.223	1.816	2.202	1.761	2.029	2.411	1.849	2.385	1.797	2.156	no	no	no	no	-0.38	1.037	0.555	-1.213	NA
chr16	784974	788397	.	ENSG00000007376.8	-	RPUSD1	protein_coding	chr16	784973	787981	ENST00000561734.5	2159	-	73.396	72.734	66.522	53.215	66.463	64.075	65.886	69.487	71.833	54.877	69.727	68.588	no	no	no	no	0.367	1.249	-0.835	-0.781	NA
chr16	788046	800737	.	ENSG00000127586.17	+	CHTF18	protein_coding	chr16	788045	797975	ENST00000631357.2	3555	+	30.029	69.883	57.926	31.978	29.596	53.171	47.495	52.831	24.209	83.86	54.253	33.646	dn	no	up	no	0.466	-1.201	-0.365	1.099	mG2a
chr16	798041	800734	.	ENSG00000127588.5	-	GNG13	protein_coding	chr16	798040	800734	ENST00000248150.5	985	-	0.242	0.163	0.214	0.175	0.425	0.17	0.196	0.233	0.178	0.23	0.173	0.208	no	no	no	no	-0.496	1.453	-0.175	-0.782	NA
chr16	817489	862843	.	ENSG00000287855.1	+	LA16c-360B4.2	lncRNA	chr16	817488	862843	ENST00000655150.1	1814	+	0.131	0.088	0.116	0.285	0.115	0.092	0.106	0.126	0.194	0.125	0.094	0.113	no	no	no	no	-0.747	0.607	1.086	-0.946	NA
chr16	848525	849065	.	ENSG00000275438.1	-	LA16c-360A4.1	lncRNA	chr16	848524	849065	ENST00000619963.1	541	-	0.44	0.296	0.39	0.638	0.773	0.618	1.069	0.847	0.325	0.419	0.315	1.514	no	no	no	no	-0.263	-0.428	1.465	-0.775	NA
chr16	853634	981318	.	ENSG00000103227.19	-	LMF1	protein_coding	chr16	853633	970984	ENST00000262301.16	2606	-	19.476	16.708	13.697	13.041	15.411	14.25	16.494	16.875	16.108	12.344	13.689	21.299	no	no	no	no	-0.766	0.921	0.804	-0.958	NA
chr16	883780	885090	.	ENSG00000260022.1	+	LA16c-306A4.1	lncRNA	chr16	883779	885090	ENST00000569106.1	530	+	0.45	0.302	0.399	0.325	0.395	0.316	0.364	0.432	0.331	0.427	0.322	0.386	no	no	no	no	-0.38	1.037	0.555	-1.213	NA
chr16	898967	905224	.	ENSG00000260316.2	-	LA16c-306A4.2	lncRNA	chr16	898966	905224	ENST00000564460.2	4728	-	0.101	0.034	0.313	0.073	0.221	0.071	0.204	0.097	0.186	0.192	0.108	0.173	no	no	no	no	1.014	0.595	-0.403	-1.207	NA
chr16	921033	934495	.	ENSG00000260439.1	+	LMF1-AS1	lncRNA	chr16	921072	934495	ENST00000569574.1	1408	+	1.862	1.705	0.75	1.47	1.783	0.95	1.506	1.789	1.372	1.77	1.576	1.164	no	no	no	no	-1.272	1.168	0.137	-0.032	NA
chr16	968375	969012	.	ENSG00000276931.1	-	RP11-161M6.6	lncRNA	chr16	968374	969012	ENST00000620075.1	638	-	1.12	1.004	1.655	1.352	1.639	1.311	0.604	1.436	1.927	0.355	1.605	1.605	no	no	no	no	-0.059	0.794	0.656	-1.391	NA
chr16	975761	981596	.	ENSG00000260807.7	-	CEROX1	lncRNA	chr16	975760	981590	ENST00000568394.1	3343	-	0.285	0.192	0.316	0.258	0.188	0.15	0.346	0.411	0.263	0.068	0.306	0.368	no	no	no	no	0.646	0.016	0.756	-1.418	NA
chr16	981770	986979	.	ENSG00000005513.10	+	SOX8	protein_coding	chr16	981769	986979	ENST00000293894.4	3087	+	0.077	0.052	0.068	0.224	0.136	0.054	0.062	0.074	0.171	0.073	0.166	0.066	no	no	no	no	-0.035	0.964	0.441	-1.369	NA
chr16	991151	1000926	.	ENSG00000260496.3	-	RP11-161M6.3	lncRNA	chr16	991150	1000926	ENST00000599946.2	987	-	0.241	0.162	0.214	0.175	0.212	0.169	0.195	0.232	0.178	0.23	0.173	0.208	no	no	no	no	-0.38	1.037	0.555	-1.213	NA
chr16	1064093	1078731	.	ENSG00000261713.6	-	SSTR5-AS1	lncRNA	chr16	1064092	1078673	ENST00000569832.5	2864	-	0.083	0.056	0.074	0.06	0.073	0.058	0.067	0.08	0.061	0.079	0.06	0.072	no	no	no	no	-0.38	1.037	0.555	-1.213	NA
chr16	1065240	1066502	.	ENSG00000261720.1	+	RP11-161M6.5	lncRNA	chr16	1065239	1066502	ENST00000564390.1	879	+	0.271	0.182	0.24	0.196	0.238	0.19	0.219	0.261	0.2	0.258	0.194	0.233	no	no	no	no	-0.38	1.037	0.555	-1.213	NA
chr16	1078781	1080142	.	ENSG00000162009.8	+	SSTR5	protein_coding	chr16	1078780	1080142	ENST00000293897.5	1362	+	0.175	0.118	0.155	0.127	0.154	0.123	0.142	0.168	0.129	0.166	0.125	0.15	no	no	no	no	-0.38	1.037	0.555	-1.213	NA
chr16	1088226	1096244	.	ENSG00000184471.8	-	C1QTNF8	protein_coding	chr16	1088225	1096244	ENST00000328449.6	3406	-	0.07	0.047	0.062	0.051	0.061	0.049	0.057	0.067	0.052	0.067	0.05	0.06	no	no	no	no	-0.38	1.037	0.555	-1.213	NA
chr16	1101260	1105461	.	ENSG00000260702.3	-	LA16c-349E11.1	unprocessed_pseudogene	chr16	1101259	1105461	ENST00000564813.3	875	-	0.272	0.183	0.241	0.197	0.239	0.191	0.22	0.262	0.201	0.259	0.195	0.234	no	no	no	no	-0.38	1.037	0.555	-1.213	NA
chr16	1111627	1113399	.	ENSG00000260532.1	+	LA16c-381G6.1	lncRNA	chr16	1111626	1113399	ENST00000561511.1	1773	+	0.134	0.09	0.119	0.097	0.118	0.094	0.109	0.129	0.099	0.128	0.096	0.116	no	no	no	no	-0.38	1.037	0.555	-1.213	NA
chr16	1148224	1148754	.	ENSG00000273551.1	-	RP11-616M22.11	lncRNA	chr16	1148223	1148754	ENST00000614275.1	531	-	0.898	0.301	0.398	0.65	1.182	0.945	0.726	0.863	1.654	0.427	0.643	0.386	no	no	no	no	-0.414	1.468	-0.286	-0.769	NA
chr16	1153106	1221771	.	ENSG00000196557.13	+	CACNA1H	protein_coding	chr16	1153105	1221768	ENST00000348261.11	8219	+	0.116	0.019	0.051	0.042	0.051	0.041	0.023	0.084	0.021	0.055	0.042	0.025	no	no	no	no	-0.682	1.191	0.448	-0.957	NA
chr16	1156976	1157974	.	ENSG00000260403.1	-	RP11-616M22.1	lncRNA	chr16	1156975	1157974	ENST00000568884.1	542	-	0.44	0.295	0.39	0.318	0.386	0.309	0.356	0.423	0.324	0.418	0.315	0.378	no	no	no	no	-0.38	1.037	0.555	-1.213	NA
chr16	1159548	1160176	.	ENSG00000259910.1	-	RP11-616M22.2	lncRNA	chr16	1159547	1160176	ENST00000563593.1	476	-	0.501	0.336	0.444	0.362	0.439	0.351	0.405	0.481	0.369	0.476	0.359	0.43	no	no	no	no	-0.38	1.037	0.555	-1.213	NA
chr16	1206560	1207124	.	ENSG00000261294.1	-	RP11-616M22.3	lncRNA	chr16	1206559	1207124	ENST00000564700.1	338	-	0.705	0.474	0.625	0.51	0.619	0.495	0.57	0.678	0.52	0.67	0.505	0.606	no	no	no	no	-0.38	1.037	0.555	-1.213	NA
chr16	1221651	1225257	.	ENSG00000116176.6	-	TPSG1	protein_coding	chr16	1221650	1225257	ENST00000234798.4	1108	-	0.215	0.144	0.191	0.156	0.378	0.151	0.174	0.207	0.159	0.204	0.154	0.185	no	no	no	no	-0.496	1.453	-0.175	-0.782	NA
chr16	1223639	1224143	.	ENSG00000277010.1	+	RP11-616M22.12	lncRNA	chr16	1223638	1224143	ENST00000621827.1	505	+	0.472	0.317	0.418	0.342	0.414	0.331	0.382	0.454	0.348	0.449	0.338	0.406	no	no	no	no	-0.38	1.037	0.555	-1.213	NA
chr16	1227272	1230184	.	ENSG00000197253.13	-	TPSB2	protein_coding	chr16	1228336	1230162	ENST00000612142.1	1352	-	0.176	0.118	0.156	0.128	0.155	0.124	0.143	0.169	0.13	0.168	0.126	0.151	no	no	no	no	-0.38	1.037	0.555	-1.213	NA
chr16	1240379	1242554	.	ENSG00000172236.18	+	TPSAB1	protein_coding	chr16	1240723	1242554	ENST00000461509.6	1357	+	0.176	0.118	0.156	0.127	0.154	0.123	0.142	0.169	0.129	0.167	0.126	0.151	no	no	no	no	-0.38	1.037	0.555	-1.213	NA
chr16	1256059	1259008	.	ENSG00000095917.14	+	TPSD1	protein_coding	chr16	1256068	1259008	ENST00000211076.5	1573	+	0.151	0.102	0.134	0.11	0.133	0.106	0.123	0.146	0.112	0.144	0.109	0.13	no	no	no	no	-0.38	1.037	0.555	-1.213	NA
chr16	1257339	1258074	.	ENSG00000260182.1	+	RP11-616M22.5	lncRNA	chr16	1257338	1258074	ENST00000566997.1	249	+	0.957	0.643	0.848	0.693	0.84	0.672	0.774	0.92	0.705	0.91	0.685	0.823	no	no	no	no	-0.38	1.037	0.555	-1.213	NA
chr16	1260952	1263845	.	ENSG00000196364.9	-	PRSS29P	transcribed_unprocessed_pseudogene	chr16	1260951	1263845	ENST00000568091.2	1864	-	0.128	0.086	0.113	0.093	0.112	0.09	0.103	0.123	0.094	0.122	0.092	0.11	no	no	no	no	-0.38	1.037	0.555	-1.213	NA
chr16	1273751	1276522	.	ENSG00000261564.1	-	RP11-616M22.10	unprocessed_pseudogene	chr16	1273750	1276522	ENST00000562876.1	330	-	0.722	0.485	0.64	0.523	0.634	0.507	0.584	0.694	0.532	0.686	0.517	0.621	no	no	no	no	-0.38	1.037	0.555	-1.213	NA
chr16	1280161	1280544	.	ENSG00000260991.2	-	RP11-616M22.9	unprocessed_pseudogene	chr16	1280160	1280544	ENST00000561757.2	299	-	0.797	0.535	0.706	0.577	0.7	0.559	0.645	0.766	0.587	0.758	0.571	0.685	no	no	no	no	-0.38	1.037	0.555	-1.213	NA
chr16	1286351	1288837	.	ENSG00000260284.1	-	TPSP2	unprocessed_pseudogene	chr16	1286350	1288837	ENST00000561760.1	610	-	0.391	0.262	0.346	0.283	0.343	0.274	0.316	0.375	0.576	0.371	0.28	0.336	no	no	no	no	-0.496	1.453	-0.175	-0.782	NA
chr16	1294551	1299166	.	ENSG00000260710.1	-	RP11-616M22.7	lncRNA	chr16	1294550	1299166	ENST00000561649.1	320	-	0.745	0.5	0.66	0.539	0.654	0.523	0.602	0.716	0.549	0.708	0.533	0.64	no	no	no	no	-0.38	1.037	0.555	-1.213	NA
chr16	1305547	1309413	.	ENSG00000274751.1	-	LA16c-358B7.4	lncRNA	chr16	1305546	1309413	ENST00000339021.4	3867	-	0.308	0.041	0.109	0.089	0.325	0.216	0.05	0.059	0.227	0.117	0.177	0.159	no	no	no	no	-0.489	1.498	-0.574	-0.434	NA
chr16	1308880	1327018	.	ENSG00000103275.21	+	UBE2I	protein_coding	chr16	1311870	1327017	ENST00000406620.6	3509	+	79.588	99.675	86.252	89.966	78.389	97.964	95.193	84.529	78.834	106.974	93.245	76.638	no	no	no	no	0.307	-1.036	-0.521	1.25	NA
chr16	1317891	1322845	.	ENSG00000261505.1	-	LA16c-358B7.3	lncRNA	chr16	1319254	1322827	ENST00000568106.1	3107	-	0.383	0.258	0.476	0.056	0.135	0.215	0.372	0.59	0.339	0.437	0.275	0.132	no	no	no	no	1.016	0.013	-1.362	0.333	NA
chr16	1329078	1329777	.	ENSG00000219274.1	+	RPS20P2	processed_pseudogene	chr16	1329077	1329777	ENST00000402520.1	389	+	0.613	0.412	0.543	0.443	0.538	0.43	0.495	0.589	2.258	1.165	0.878	0.527	no	no	no	no	-0.163	1.422	-0.91	-0.35	NA
chr16	1333638	1349441	.	ENSG00000007516.14	+	BAIAP3	protein_coding	chr16	1334503	1349441	ENST00000628027.2	4732	+	0.101	0.203	0.312	0.036	0.088	0.071	0.204	0.339	0.26	0.191	0.072	0.087	no	no	no	no	1.1	-0.035	-1.314	0.25	NA
chr16	1349240	1351878	.	ENSG00000007520.4	-	TSR3	protein_coding	chr16	1349239	1351878	ENST00000007390.3	1210	-	277.674	313.797	279.98	241.655	310.652	290.731	269.527	245.323	291.181	260.986	299.75	254.918	no	no	no	no	0.267	0.719	-1.474	0.488	NA
chr16	1351931	1365737	.	ENSG00000090581.11	+	GNPTG	protein_coding	chr16	1351930	1364113	ENST00000204679.9	1975	+	88.438	86.237	79.563	87.608	87.165	88.001	82.662	83.963	90.887	73.524	83.655	92.503	no	no	no	no	-0.916	0.976	0.747	-0.806	NA
chr16	1358900	1361405	.	ENSG00000260425.1	-	LA16c-316G12.2	lncRNA	chr16	1358899	1361405	ENST00000569831.1	435	-	0.548	0.368	0.486	0.397	0.481	0.385	1.329	0.527	0.404	0.521	0.785	0.471	no	no	no	no	1.475	-0.321	-0.411	-0.743	NA
chr16	1363205	1414751	.	ENSG00000059145.19	-	UNKL	protein_coding	chr16	1363204	1414704	ENST00000389221.9	5250	-	16.748	22.441	18.385	13.932	13.865	21.348	20.67	15.793	14.653	22.222	17.848	16.307	no	no	up	no	0.401	-0.863	-0.766	1.228	mG2a
chr16	1408834	1412248	.	ENSG00000260132.1	+	LA16c-312E8.2	lncRNA	chr16	1408833	1412248	ENST00000568554.1	379	+	0.629	0.422	0.557	0.91	0.552	0.441	0.509	0.604	0.927	1.195	0.901	0.54	no	no	no	no	-0.38	1.037	0.555	-1.213	NA
chr16	1419752	1420756	.	ENSG00000174109.5	-	C16orf91	protein_coding	chr16	1419751	1420747	ENST00000442039.3	917	-	45.735	47.306	48.829	36.872	52.009	53.266	36.784	37.966	43.287	43.479	51.372	38.863	no	no	no	no	0.193	0.537	-1.462	0.732	NA
chr16	1431078	1434441	.	ENSG00000284395.2	+	PERCC1	protein_coding	chr16	1431077	1434441	ENST00000640283.2	1926	+	0.124	0.083	0.11	0.09	0.109	0.087	0.1	0.119	0.091	0.118	0.089	0.106	no	no	no	no	-0.38	1.037	0.555	-1.213	NA
chr16	1434383	1444556	.	ENSG00000197599.12	-	CCDC154	protein_coding	chr16	1434387	1444556	ENST00000409671.5	2561	-	0.372	0.625	0.247	0.135	0.572	0.131	0.151	0.447	0.48	0.265	0.4	0.4	no	no	no	no	-0.822	1.455	-0.254	-0.379	NA
chr16	1437154	1439315	.	ENSG00000279930.1	+	LA16c-312E8.4	TEC	chr16	1437153	1439315	ENST00000624543.1	2162	+	0.11	0.074	0.098	0.08	0.097	0.077	0.089	0.106	0.081	0.105	0.079	0.095	no	no	no	no	-0.38	1.037	0.555	-1.213	NA
chr16	1444934	1475084	.	ENSG00000103249.18	-	CLCN7	protein_coding	chr16	1444934	1475028	ENST00000382745.9	4168	-	48.767	47.93	46.822	36.422	43.16	44.067	49.944	43.303	39.864	38.698	41.524	59.705	no	no	no	no	1.031	-0.695	0.668	-1.004	NA
chr16	1445343	1446519	.	ENSG00000261641.2	+	LA16c-390E6.5	lncRNA	chr16	1445342	1446519	ENST00000566287.1	1124	+	0.212	0.712	0.376	0.153	0.372	0.298	0.343	0.408	0.313	0.202	0.759	0.182	no	no	no	no	1.202	-0.319	-1.171	0.287	NA
chr16	1451760	1452653	.	ENSG00000260051.1	+	LA16c-390E6.4	lncRNA	chr16	1451759	1452653	ENST00000563610.1	570	+	0.418	0.281	0.371	0.303	0.367	0.293	0.338	0.402	0.308	0.397	0.299	0.359	no	no	no	no	-0.38	1.037	0.555	-1.213	NA
chr16	1467673	1472684	.	ENSG00000261430.1	-	LA16c-390E6.3	lncRNA	chr16	1467672	1472684	ENST00000563223.1	307	-	0.776	0.521	0.688	0.562	2.044	0.545	0.628	0.746	0.572	1.476	0.556	0.667	no	no	no	no	-0.857	1.378	-0.601	0.08	NA
chr16	1477830	1478583	.	ENSG00000219027.2	+	RPS3AP2	processed_pseudogene	chr16	1477829	1478583	ENST00000407190.2	754	+	0.948	0.212	0.56	0.229	0.555	0.666	0.256	0.304	0.466	0.3	0.453	0.272	no	no	no	no	0.076	1.318	-1.075	-0.319	NA
chr16	1485886	1488981	.	ENSG00000251692.8	-	PTX4	protein_coding	chr16	1485885	1488944	ENST00000447419.7	1525	-	0.156	0.105	0.277	0.113	0.137	0.11	0.253	0.15	0.115	0.297	0.224	0.134	no	no	no	no	1.471	-0.582	-0.669	-0.22	NA
chr16	1493344	1510457	.	ENSG00000100726.15	+	TELO2	protein_coding	chr16	1493359	1510454	ENST00000262319.11	3314	+	56.66	87.572	75.076	57.572	51.947	75.411	69.038	79.481	57.981	84.49	79.675	52.718	no	no	up	no	0.527	-1.136	-0.485	1.094	mG2a
chr16	1510427	1612072	.	ENSG00000187535.14	-	IFT140	protein_coding	chr16	1510426	1612072	ENST00000426508.7	5232	-	12.843	7.526	8.114	9.199	9.275	7.769	11.384	8.712	12.119	7.014	8.058	10.256	no	no	no	no	-0.08	1.205	0.112	-1.237	NA
chr16	1512979	1514675	.	ENSG00000260646.1	+	LA16c-385E7.1	lncRNA	chr16	1512978	1514675	ENST00000566922.1	682	+	0.349	0.469	0.31	0.253	0.307	0.491	0.565	1.343	0.773	0.664	1.001	0.3	no	no	no	no	1.023	-1.128	-0.528	0.633	NA
chr16	1528688	1555580	.	ENSG00000131634.14	+	TMEM204	protein_coding	chr16	1533665	1555568	ENST00000566264.2	1833	+	58.239	55.192	61.645	40.28	61.395	50.192	58.045	45.609	67.361	43.627	60.711	44.248	no	dn	no	no	0.717	0.919	-1.206	-0.43	mG1
chr16	1530715	1533301	.	ENSG00000280062.1	+	LA16c-380F5.1	TEC	chr16	1530714	1533301	ENST00000623365.1	2587	+	0.092	0.062	0.082	0.067	0.081	0.065	0.075	0.089	0.068	0.088	0.066	0.079	no	no	no	no	-0.38	1.037	0.555	-1.213	NA
chr16	1553655	1554130	.	ENSG00000280231.1	-	LA16c-380F5.3	TEC	chr16	1553654	1554130	ENST00000624488.1	476	-	3.004	1.681	2.219	0.725	2.197	1.757	2.025	1.925	4.059	0.952	1.076	1.291	no	no	no	no	-0.039	1.41	-0.874	-0.497	NA
chr16	1576716	1578371	.	ENSG00000280327.1	-	LA16c-313F4.1	TEC	chr16	1576715	1578371	ENST00000623878.1	1656	-	0.576	0.967	1.148	0.729	0.632	0.707	1.397	0.83	0.848	0.958	0.928	0.618	no	no	no	no	1.338	-0.893	-0.619	0.174	NA
chr16	1579242	1580308	.	ENSG00000260954.1	-	LA16c-425C2.1	lncRNA	chr16	1579241	1580308	ENST00000568149.1	404	-	1.18	2.774	1.046	1.708	2.589	2.484	0.477	2.268	1.304	2.804	0.845	2.028	no	no	no	no	-1.377	-0.002	0.414	0.965	NA
chr16	1580527	1610328	.	ENSG00000260989.1	+	LA16c-395F10.2	lncRNA	chr16	1580526	1610328	ENST00000563162.1	485	+	0.983	0.33	0.435	0.356	0.431	0.345	0.397	0.472	0.362	0.467	0.352	0.845	no	no	no	no	-0.738	0.931	0.789	-0.983	NA
chr16	1612337	1677908	.	ENSG00000007545.16	+	CRAMP1	protein_coding	chr16	1612359	1677908	ENST00000397412.8	7972	+	5.41	3.233	5.14	3.57	2.939	4.134	5.416	4.913	4.362	3.723	4.86	4.162	no	no	no	no	1.37	-0.232	-0.109	-1.029	NA
chr16	1625628	1626160	.	ENSG00000226890.1	-	LA16c-395F10.1	lncRNA	chr16	1625627	1626160	ENST00000415176.1	329	-	0.724	0.487	0.642	0.524	0.636	0.508	0.586	0.696	0.534	0.689	0.519	0.623	no	no	no	no	-0.38	1.037	0.555	-1.213	NA
chr16	1632259	1686715	.	ENSG00000261732.1	+	LA16c-431H6.6	protein_coding	chr16	1632258	1686715	ENST00000454337.1	5326	+	0.089	0.21	0.04	0.065	0.157	0.126	0.181	0.172	0.165	0.17	0.128	0.115	no	no	no	no	-1.02	0.305	-0.54	1.255	NA
chr16	1678256	1702280	.	ENSG00000206053.13	+	JPT2	protein_coding	chr16	1678278	1702086	ENST00000248098.8	3695	+	58.556	88.983	91.113	93.421	64.253	88.098	92.592	85.419	58.514	120.288	93.909	62.747	dn	no	no	no	0.602	-1.368	-0.104	0.87	mG2a
chr16	1688355	1690536	.	ENSG00000278987.1	+	LA16c-431H6.7	TEC	chr16	1688354	1690536	ENST00000624137.1	2182	+	0.328	0.22	0.774	0.316	0.383	0.69	0.177	0.42	0.161	0.623	0.391	0.375	no	no	no	no	0.186	-1.34	0.075	1.079	NA
chr16	1706183	1770351	.	ENSG00000138834.14	+	MAPK8IP3	protein_coding	chr16	1706194	1770351	ENST00000610761.2	5686	+	39.729	28.8	25.073	23.634	29.945	25.948	30.543	29.567	35.06	24.502	23.534	33.571	no	no	no	no	-0.713	1.427	-0.041	-0.673	NA
chr16	1707252	1707973	.	ENSG00000275092.1	+	LA16c-329F2.2	lncRNA	chr16	1707251	1707973	ENST00000621884.1	722	+	0.33	0.887	2.048	0.239	1.449	0.232	0.534	0.317	0.73	0.941	1.418	0.567	no	no	no	no	1.206	0.201	-1.21	-0.197	NA
chr16	1713527	1714208	.	ENSG00000261399.1	-	LA16c-329F2.1	lncRNA	chr16	1713526	1714208	ENST00000570022.1	468	-	0.509	0.342	0.451	0.369	0.447	0.357	0.412	0.489	0.375	0.484	0.365	0.438	no	no	no	no	-0.38	1.037	0.555	-1.213	NA
chr16	1734985	1735066	.	ENSG00000265820.1	+	MIR3177	miRNA	chr16	1734984	1735066	ENST00000578255.1	82	+	2.906	1.952	2.576	2.104	5.102	2.04	2.351	2.793	2.142	2.763	6.244	4.995	no	no	no	no	0.747	0.433	0.292	-1.473	NA
chr16	1751559	1752262	.	ENSG00000261207.1	-	LA16c-361A3.3	lncRNA	chr16	1751558	1752262	ENST00000569670.1	565	-	0.422	0.283	0.374	0.305	0.37	0.296	0.341	0.405	0.311	0.401	0.302	0.363	no	no	no	no	-0.38	1.037	0.555	-1.213	NA
chr16	1770320	1771561	.	ENSG00000103024.8	-	NME3	protein_coding	chr16	1770343	1771561	ENST00000563498.1	920	-	213.941	174.863	150.6	171.572	198.717	188.55	157.55	163.069	221.456	129.028	157.138	200.807	no	no	no	no	-0.895	1.364	0.105	-0.573	NA
chr16	1771890	1773150	.	ENSG00000074071.15	-	MRPS34	protein_coding	chr16	1771889	1773150	ENST00000177742.7	1040	-	443.352	486.378	462.421	376.534	442.89	469.824	436.276	415.582	475.742	436.52	475.61	371.423	no	no	no	no	0.481	0.376	-1.492	0.634	NA
chr16	1772810	1781708	.	ENSG00000197774.14	+	EME2	protein_coding	chr16	1772809	1781702	ENST00000568449.7	7022	+	8.891	5.129	6.046	4.348	5.719	6.17	5.27	6.785	8.279	4.097	4.788	7.321	no	no	no	no	-0.575	1.37	0.091	-0.886	NA
chr16	1776712	1793700	.	ENSG00000162032.16	-	SPSB3	protein_coding	chr16	1776711	1782571	ENST00000566339.6	1535	-	62.871	67.367	59.303	58.327	64.592	63.533	55.376	65.803	69.111	55.195	52.261	72.452	no	no	no	no	-1.408	0.733	0.693	-0.017	NA
chr16	1782932	1789186	.	ENSG00000095906.17	+	NUBP2	protein_coding	chr16	1782959	1789186	ENST00000262302.14	1349	+	174.697	211.929	200.56	161.767	190.414	215.514	172.458	170.806	182.538	195.134	196.619	168.983	no	no	no	no	0.204	-0.219	-1.199	1.213	NA
chr16	1790413	1794971	.	ENSG00000099769.6	-	IGFALS	protein_coding	chr16	1790475	1793732	ENST00000415638.3	2136	-	0.112	0.075	0.099	0.162	0.098	0.078	0.18	0.107	0.082	0.106	0.24	0.192	no	no	no	no	0.983	-0.657	0.717	-1.043	NA
chr16	1795620	1827157	.	ENSG00000063854.13	-	HAGH	protein_coding	chr16	1807628	1826825	ENST00000397356.8	2619	-	43.399	53.969	46.612	44.527	46.084	48.095	47.322	46.876	44.329	48.612	45.88	48.877	no	no	no	no	-0.165	-1.072	-0.11	1.346	NA
chr16	1826941	1840207	.	ENSG00000180185.11	+	FAHD1	protein_coding	chr16	1826940	1828914	ENST00000427358.3	1974	+	48.889	44.762	44.51	46.841	51.923	44.319	49.407	39.914	47.513	37.986	43.492	55.613	no	no	no	no	-0.098	1.081	0.327	-1.31	NA
chr16	1833986	1884294	.	ENSG00000162039.17	-	MEIOB	protein_coding	chr16	1833985	1872164	ENST00000325962.9	1867	-	0.128	0.086	0.113	0.092	0.112	0.09	0.103	0.123	0.094	0.121	0.091	0.11	no	no	no	no	-0.38	1.037	0.555	-1.213	NA
chr16	1841020	1843547	.	ENSG00000260541.1	-	LA16c-429E7.1	lncRNA	chr16	1841019	1843547	ENST00000570247.1	220	-	1.083	0.728	0.96	0.784	0.951	0.76	0.876	1.041	0.798	1.03	0.776	0.931	no	no	no	no	-0.38	1.037	0.555	-1.213	NA
chr16	1878285	1884233	.	ENSG00000281219.2	-	LINC00254	lncRNA	chr16	1878284	1884231	ENST00000563416.3	662	-	0.36	0.242	0.319	0.261	0.316	0.253	0.291	0.346	0.265	0.342	0.258	0.309	no	no	no	no	-0.38	1.037	0.555	-1.213	NA
chr16	1889114	1890434	.	ENSG00000259947.1	+	LINC02124	lncRNA	chr16	1889113	1890434	ENST00000570087.1	484	+	0.492	0.331	0.436	0.356	0.432	0.346	0.398	0.473	0.363	0.468	0.353	0.423	no	no	no	no	-0.38	1.037	0.555	-1.213	NA
chr16	1911475	1918415	.	ENSG00000162040.7	-	HS3ST6	protein_coding	chr16	1911474	1918415	ENST00000454677.3	1236	-	0.193	0.13	0.171	0.14	0.169	0.135	0.156	0.185	0.142	0.183	0.138	0.166	no	no	no	no	-0.38	1.037	0.555	-1.213	NA
chr16	1938229	1943293	.	ENSG00000198736.12	-	MSRB1	protein_coding	chr16	1938233	1943293	ENST00000622125.4	1363	-	79.72	80.8	87.241	79.736	93.615	84.804	77.212	74.107	92.78	70.969	85.528	78.59	no	no	no	no	0.277	1.29	-0.91	-0.656	NA
chr16	1943974	1957606	.	ENSG00000140986.8	-	RPL3L	protein_coding	chr16	1943973	1954689	ENST00000268661.8	2145	-	0.111	0.075	0.098	0.08	0.098	0.078	0.18	0.107	0.082	0.211	0.08	0.095	no	no	no	no	1.102	-0.687	-0.991	0.576	NA
chr16	1959538	1961975	.	ENSG00000140990.15	+	NDUFB10	protein_coding	chr16	1959542	1961975	ENST00000543683.6	830	+	430.353	472.121	411.217	400.72	480.6	456.485	391.068	394.893	468.086	381.565	442.332	414.07	no	no	no	no	-0.541	1.255	-1.019	0.304	NA
chr16	1962058	1964841	.	ENSG00000140988.16	-	RPS2	protein_coding	chr16	1962078	1964812	ENST00000529806.5	993	-	944.99	965.762	958.406	852.122	996.798	1005.68	863.771	863.584	1006.25	857.099	973.897	865.046	no	no	no	no	0.064	1.039	-1.36	0.257	NA
chr16	1962334	1962466	.	ENSG00000206811.1	-	SNORA10	snoRNA	chr16	1962333	1962466	ENST00000384084.1	133	-	25.083	15.646	22.232	9.079	25.164	12.577	14.492	22.388	19.809	11.923	25.666	15.4	no	no	no	no	0.575	1.098	-0.654	-1.018	NA
chr16	1962973	1963106	.	ENSG00000207405.1	-	SNORA64	snoRNA	chr16	1962972	1963106	ENST00000384674.1	134	-	32.009	14.335	28.371	10.299	23.415	17.477	24.453	17.093	27.525	8.453	25.475	22.927	no	no	no	no	0.771	0.909	-0.551	-1.129	NA
chr16	1963745	1964095	.	ENSG00000255513.1	-	AC005363.9	transcribed_processed_pseudogene	chr16	1963744	1964095	ENST00000530779.1	351	-	8.147	5.929	19.857	5.898	3.576	10.008	9.884	15.009	8.507	7.099	15.074	7.002	no	no	no	no	1.404	-0.92	-0.061	-0.423	NA
chr16	1964959	1965509	.	ENSG00000255198.4	+	SNHG9	lncRNA	chr16	1965033	1965504	ENST00000564014.1	471	+	34.908	29.908	30.044	22.342	31.532	31.609	31.101	23.828	30.578	37.035	35.151	16.524	no	dn	up	no	0.456	0.492	-1.499	0.551	mG2b
chr16	1965184	1965310	.	ENSG00000273587.1	+	SNORA78	snoRNA	chr16	1965183	1965310	ENST00000459373.1	127	+	1.876	1.26	1.663	1.358	1.647	1.317	1.518	1.803	1.383	1.784	1.344	1.613	no	no	no	no	-0.38	1.037	0.555	-1.213	NA
chr16	1966823	1968975	.	ENSG00000179580.10	+	RNF151	protein_coding	chr16	1966822	1968948	ENST00000569210.6	853	+	0.279	0.375	0.248	0.202	0.49	0.588	0.678	0.806	0.206	0.266	0.2	0.24	no	no	no	no	-0.429	-0.987	0.06	1.356	NA
chr16	1971655	1971896	.	ENSG00000277602.1	-	AC005363.11	lncRNA	chr16	1971654	1971896	ENST00000618631.1	242	-	1.969	0.661	3.491	0.713	2.593	0.691	1.593	1.893	1.452	0.936	2.821	0.846	no	no	no	no	1.051	0.599	-0.529	-1.121	NA
chr16	1972053	1982929	.	ENSG00000183751.15	+	TBL3	protein_coding	chr16	1972052	1982929	ENST00000568546.6	6783	+	24.802	29.947	28.833	18.337	23.252	26.881	26.882	23.941	26.308	25.482	27.025	21.741	no	no	up	no	0.77	-0.11	-1.374	0.713	mG2b
chr16	1978917	1984192	.	ENSG00000196408.12	-	NOXO1	protein_coding	chr16	1978916	1981549	ENST00000354249.8	1618	-	0.884	0.594	0.131	0.64	0.517	1.034	0.477	0.425	0.868	0.42	0.316	0.76	no	no	no	no	-1.469	0.758	0.273	0.438	NA
chr16	1984193	1987749	.	ENSG00000127554.13	+	GFER	protein_coding	chr16	1984192	1987749	ENST00000248114.7	2365	+	47.355	58.209	55.101	45.735	55.898	51.492	49.144	49.973	51.986	53.258	58.313	42.695	no	no	no	no	0.662	0.063	-1.434	0.709	NA
chr16	1984877	1990477	.	ENSG00000261790.2	-	AC005606.14	lncRNA	chr16	1984890	1990477	ENST00000654451.1	2040	-	0.234	0.392	0.828	0.169	0.41	0.164	0.378	0.561	0.517	0.555	0.251	0.201	no	no	no	no	1.12	0.344	-1.259	-0.204	NA
chr16	1989660	1994275	.	ENSG00000127561.15	+	SYNGR3	protein_coding	chr16	1989969	1994275	ENST00000248121.7	2026	+	4.469	6.005	4.9	3.406	3.82	4.954	4.947	4.861	4.855	4.249	5.139	4.145	no	no	no	no	0.814	-0.527	-1.148	0.862	NA
chr16	1997654	1998374	.	ENSG00000260107.1	+	AC005606.15	lncRNA	chr16	1997653	1998374	ENST00000567515.1	504	+	0.946	0.318	0.419	0.342	0.415	0.332	0.382	0.454	0.697	0.899	0.339	0.406	no	no	no	no	-0.798	1.42	-0.589	-0.034	NA
chr16	1997654	2009821	.	ENSG00000167962.14	-	ZNF598	protein_coding	chr16	1997654	2009821	ENST00000563630.6	3368	-	47.403	45.959	48.914	32.934	37.513	38.243	51.678	48.624	44.222	41.366	51.285	37.886	no	no	no	no	1.414	-0.125	-0.923	-0.366	NA
chr16	2009926	2020755	.	ENSG00000183971.10	+	NPW	protein_coding	chr16	2019784	2020755	ENST00000566435.4	751	+	6.346	7.247	10.124	6.891	10.306	8.464	5.646	6.71	6.548	5.128	7.273	12.272	no	no	no	no	-0.064	0.059	1.226	-1.221	NA
chr16	2013181	2013476	.	ENSG00000265386.2	+	RN7SL219P	misc_RNA	chr16	2013180	2013476	ENST00000582872.2	296	+	0.805	0.541	0.714	0.583	0.707	0.565	0.651	0.774	1.187	0.765	1.153	1.384	no	no	no	no	0.228	0.702	0.541	-1.471	NA
chr16	2025356	2039026	.	ENSG00000065054.14	+	SLC9A3R2	protein_coding	chr16	2026901	2039026	ENST00000424542.7	2160	+	450.76	410.634	435.027	324.892	431.328	385.899	390.313	411.218	440.152	328.374	443.85	402.896	no	no	no	no	0.588	1.103	-0.777	-0.914	NA
chr16	2039815	2047866	.	ENSG00000065057.9	-	NTHL1	protein_coding	chr16	2039814	2047866	ENST00000219066.5	1067	-	86.427	80.562	80.167	71.623	81.161	84.344	75.329	77.707	99.424	59.872	84.301	74.862	no	no	no	no	0.11	1.373	-0.694	-0.789	NA
chr16	2047967	2089491	.	ENSG00000103197.18	+	TSC2	protein_coding	chr16	2047984	2089491	ENST00000219476.9	6415	+	34.471	28.047	31.475	24.579	26.673	26.832	33.502	32.027	27.982	26.98	28.921	34.418	no	no	no	no	1.017	0.022	0.325	-1.364	NA
chr16	2088708	2135898	.	ENSG00000008710.20	-	PKD1	protein_coding	chr16	2088707	2135898	ENST00000262304.9	14140	-	24.435	25.834	23.077	15.348	17.648	22.619	26.268	22.629	20.607	23.07	20.291	23.987	no	no	no	no	0.657	-0.714	-0.986	1.043	NA
chr16	2090195	2090284	.	ENSG00000221656.1	-	MIR1225	miRNA	chr16	2090194	2090284	ENST00000408729.1	90	-	2.648	1.779	2.347	1.917	2.324	1.859	2.142	7.635	1.952	2.517	1.896	2.276	no	no	no	no	-0.536	-0.168	1.456	-0.752	NA
chr16	2091436	2095433	.	ENSG00000259933.6	+	RP11-304L19.1	lncRNA	chr16	2091538	2095433	ENST00000563284.3	506	+	0.471	0.633	0.835	0.341	0.827	0.331	0.762	0.453	0.694	1.343	1.012	0.405	no	no	no	no	1.039	0.144	-1.366	0.184	NA
chr16	2094830	2097026	.	ENSG00000261123.1	-	RP11-304L19.3	lncRNA	chr16	2094829	2097026	ENST00000565937.1	596	-	2.399	0.537	1.417	1.158	0.702	1.403	1.617	1.922	1.768	2.281	1.432	0.687	no	no	no	no	0.981	0.728	-1.007	-0.702	NA
chr16	2106669	2106753	.	ENSG00000284008.1	-	MIR6511B1	miRNA	chr16	2106668	2106753	ENST00000612014.1	85	-	2.803	1.883	2.485	2.03	2.461	1.968	2.268	2.695	2.066	2.665	2.008	2.41	no	no	no	no	-0.38	1.037	0.555	-1.213	NA
chr16	2112335	2113342	.	ENSG00000261240.1	+	RP11-304L19.4	lncRNA	chr16	2112334	2113342	ENST00000568795.1	456	+	1.045	0.351	0.463	0.378	0.459	0.367	0.845	0.502	0.385	0.497	0.374	0.449	no	no	no	no	0.586	1.061	-0.527	-1.12	NA
chr16	2119207	2120248	.	ENSG00000260447.1	+	RP11-304L19.2	lncRNA	chr16	2119206	2120248	ENST00000562027.1	627	+	0.38	0.255	0.337	0.275	0.334	0.267	0.307	0.365	0.28	0.361	0.272	0.327	no	no	no	no	-0.38	1.037	0.555	-1.213	NA
chr16	2131851	2131950	.	ENSG00000200059.1	+	Y_RNA	misc_RNA	chr16	2131850	2131950	ENST00000363189.1	100	+	2.383	1.601	2.112	1.725	2.092	1.673	1.927	2.29	1.756	2.265	1.707	2.048	no	no	no	no	-0.38	1.037	0.555	-1.213	NA
chr16	2133119	2133204	.	ENSG00000265867.1	+	MIR4516	miRNA	chr16	2133118	2133204	ENST00000583451.1	86	+	2.771	1.861	2.456	2.006	2.432	1.945	2.241	2.663	2.042	2.634	1.985	2.382	no	no	no	no	-0.38	1.037	0.555	-1.213	NA
chr16	2135977	2136129	.	ENSG00000264397.1	-	MIR3180-5	miRNA	chr16	2135976	2136129	ENST00000583743.1	153	-	1.557	1.046	1.38	1.128	1.367	1.093	1.26	1.497	1.148	1.481	1.116	1.339	no	no	no	no	-0.38	1.037	0.555	-1.213	NA
chr16	2140803	2154165	.	ENSG00000167964.13	+	RAB26	protein_coding	chr16	2148624	2154165	ENST00000210187.11	1674	+	6.263	3.825	3.154	4.534	5.998	2.598	3.685	5.747	5.561	3.383	2.447	7.219	up	no	no	no	-0.941	0.912	0.815	-0.786	mG1-ES
chr16	2154797	2155358	.	ENSG00000260260.1	-	SNHG19	lncRNA	chr16	2154796	2155358	ENST00000563192.1	342	-	188.818	115.609	230.351	119.546	226.301	147.223	147.096	122.558	190.531	118.568	257.519	97.017	no	dn	no	no	0.892	0.819	-1.042	-0.669	mG1
chr16	2155023	2155105	.	ENSG00000206630.1	-	SNORD60	snoRNA	chr16	2155022	2155105	ENST00000383903.1	83	-	2.871	1.929	2.545	2.078	2.52	2.015	2.322	2.76	2.116	2.729	2.056	2.468	no	no	no	no	-0.38	1.037	0.555	-1.213	NA
chr16	2155025	2155104	.	ENSG00000281010.1	-	ENSG10010134141.1	snoRNA	chr16	2155024	2155104	ENST00000628177.1	80	-	2.979	2.001	2.64	2.156	2.615	2.091	2.409	2.863	2.195	2.832	2.134	2.56	no	no	no	no	-0.38	1.037	0.555	-1.213	NA
chr16	2155698	2178129	.	ENSG00000131653.13	+	TRAF7	protein_coding	chr16	2155781	2178129	ENST00000326181.11	3683	+	86.568	100.747	98.062	70.587	73.663	89.202	97.342	95.523	87.461	94.232	94.586	76.91	no	no	no	no	0.971	-0.729	-0.986	0.745	NA
chr16	2177180	2196605	.	ENSG00000167971.16	-	CASKIN1	protein_coding	chr16	2177179	2196605	ENST00000343516.8	5839	-	0.367	0.164	0.072	0.325	0.215	0.201	0.264	0.275	0.421	0.116	0.205	0.246	no	no	no	no	-0.848	1.04	0.672	-0.864	NA
chr16	2204248	2209453	.	ENSG00000167965.18	+	MLST8	protein_coding	chr16	2205176	2209396	ENST00000564088.5	1861	+	106.275	118.959	115.307	85.467	112.737	114.424	106.368	91.568	109.101	99.818	119.78	93.548	no	no	no	no	0.698	0.332	-1.483	0.453	NA
chr16	2209253	2210905	.	ENSG00000182685.8	-	BRICD5	protein_coding	chr16	2209252	2210863	ENST00000328540.8	826	-	13.847	20.93	19.177	10.234	13.928	20.049	16.101	13.587	12.333	20.844	15.911	14.878	no	no	up	no	0.378	-0.704	-0.912	1.237	mG2b
chr16	2211593	2214840	.	ENSG00000184207.9	-	PGP	protein_coding	chr16	2211592	2214840	ENST00000333503.8	3164	-	51.287	90.459	78.502	66.081	61.021	81.841	68.168	70.798	51.126	102.887	78.651	55.994	no	no	up	no	0.318	-1.133	-0.393	1.208	mG2a
chr16	2211997	2212863	.	ENSG00000261532.1	+	RP11-304L19.8	lncRNA	chr16	2211996	2212863	ENST00000561544.1	580	+	0.411	0.552	0.364	0.297	0.361	0.577	0.332	0.395	0.303	0.781	0.294	0.706	no	no	no	no	-0.869	-0.603	0.104	1.368	NA
chr16	2223580	2235742	.	ENSG00000167967.16	+	E4F1	protein_coding	chr16	2223590	2235742	ENST00000301727.9	2548	+	46.853	58.174	46.751	32.295	46.958	46.743	46.371	42.159	45.012	45.788	47.359	43.005	no	no	up	no	0.313	0.202	-1.426	0.91	mG2b
chr16	2235689	2236913	.	ENSG00000259780.3	-	RP11-304L19.12	lncRNA	chr16	2235688	2236913	ENST00000564055.1	1225	-	0.389	0.261	1.379	0.282	0.683	0.819	0.787	0.561	0.287	0.37	0.697	1.003	no	no	no	no	1.424	-0.714	-0.032	-0.678	NA
chr16	2235816	2238711	.	ENSG00000167968.13	+	DNASE1L2	protein_coding	chr16	2235815	2238711	ENST00000564065.5	2194	+	2.932	3.794	3.658	1.573	2.67	3.278	3.338	2.505	2.882	3.098	3.267	2.614	no	no	no	no	0.774	-0.127	-1.366	0.719	NA
chr16	2239402	2252300	.	ENSG00000167969.13	-	ECI1	protein_coding	chr16	2239939	2252300	ENST00000570258.5	1512	-	98.971	139.535	113.566	107.248	110.952	138.513	111.798	99.07	105.708	118.512	118.642	111.212	no	no	no	no	0.067	-0.757	-0.7	1.39	NA
chr16	2240487	2241818	.	ENSG00000261663.1	+	RP11-304L19.11	lncRNA	chr16	2240486	2241818	ENST00000565709.1	788	+	0.302	0.203	0.268	0.219	0.531	0.637	0.489	0.581	1.114	1.15	0.65	1.04	no	no	no	no	-1.379	0.974	0.017	0.388	NA
chr16	2253116	2268397	.	ENSG00000205937.12	-	RNPS1	protein_coding	chr16	2253129	2267603	ENST00000565678.5	2298	-	93.531	133.673	124.996	106.824	93.574	132.628	119.439	112.429	93.093	150.433	124.483	92.603	no	no	up	no	0.463	-1.1	-0.51	1.147	mG2a
chr16	2268155	2273418	.	ENSG00000260778.5	+	RP11-304L19.13	lncRNA	chr16	2268154	2273418	ENST00000563734.1	543	+	4.388	5.012	5.057	3.495	3.467	6.161	3.55	5.062	6.146	4.172	3.143	4.903	no	no	no	no	-1.295	0.191	-0.03	1.134	NA
chr16	2270713	2270772	.	ENSG00000266643.1	+	MIR3677	miRNA	chr16	2270712	2270772	ENST00000578964.1	60	+	3.971	2.668	3.52	5.75	3.486	11.152	3.212	3.817	5.855	7.551	8.534	6.827	no	no	no	no	-0.606	-0.987	0.355	1.238	NA
chr16	2271747	2271840	.	ENSG00000284346.1	+	MIR940	miRNA	chr16	2271746	2271840	ENST00000401276.3	94	+	2.535	1.703	2.247	1.835	2.225	1.78	2.051	2.437	1.868	2.41	1.816	2.179	no	no	no	no	-0.38	1.037	0.555	-1.213	NA
chr16	2274620	2274691	.	ENSG00000264004.1	+	MIR4717	miRNA	chr16	2274619	2274691	ENST00000584656.1	72	+	3.31	2.223	2.933	2.396	2.905	2.323	2.677	3.181	2.439	3.146	2.371	2.845	no	no	no	no	-0.38	1.037	0.555	-1.213	NA
chr16	2275881	2340746	.	ENSG00000167972.14	-	ABCA3	protein_coding	chr16	2275880	2340728	ENST00000301732.10	6602	-	2.779	2.279	2.431	2.326	1.648	2.635	3.066	2.567	2.288	2.265	2.327	2.854	no	no	no	no	0.81	-1.325	0.735	-0.22	NA
chr16	2332313	2332732	.	ENSG00000243445.1	-	RP11-715J22.1	processed_pseudogene	chr16	2332312	2332732	ENST00000468708.1	420	-	0.567	0.381	0.503	0.411	0.996	1.991	0.918	1.091	0.836	1.079	0.406	0.975	no	no	no	no	-1.333	0.186	0.057	1.089	NA
chr16	2339150	2426699	.	ENSG00000238098.9	+	ABCA17P	transcribed_unitary_pseudogene	chr16	2340921	2426699	ENST00000469908.5	4188	+	0.114	0.191	0.101	0.041	0.15	0.08	0.23	0.109	0.252	0.162	0.122	0.147	no	no	no	no	0.364	0.875	-1.436	0.197	NA
chr16	2429394	2458854	.	ENSG00000162063.13	+	CCNF	protein_coding	chr16	2429446	2458854	ENST00000397066.9	4230	+	8.056	84.048	42.541	21.411	15.626	53.149	36.544	20.359	4.983	139.939	41.52	13.557	dn	no	up	no	0.398	-1.155	-0.403	1.16	mG2a
chr16	2430702	2437103	.	ENSG00000285970.1	-	RP11-715J22.8	lncRNA	chr16	2430701	2437103	ENST00000648756.1	963	-	0.247	0.332	0.439	0.179	0.217	0.347	0.2	0.238	0.182	0.235	0.177	0.213	no	no	no	no	0.22	-0.694	-0.849	1.323	NA
chr16	2445392	2445457	.	ENSG00000283180.1	+	MIR6767	miRNA	chr16	2445391	2445457	ENST00000637302.1	66	+	3.61	9.701	3.2	2.614	6.339	5.069	2.92	3.47	2.661	3.432	5.172	3.103	no	no	no	no	-0.314	-0.006	-1.034	1.353	NA
chr16	2452581	2452977	.	ENSG00000260095.1	-	RP11-715J22.3	lncRNA	chr16	2452580	2452977	ENST00000561653.1	397	-	1.2	0.806	1.596	3.476	3.161	1.264	1.457	0.577	1.77	1.141	2.58	0.516	no	no	no	no	0.808	0.92	-0.922	-0.806	NA
chr16	2456252	2459979	.	ENSG00000260874.5	-	RP11-715J22.4	lncRNA	chr16	2456251	2459966	ENST00000566085.5	789	-	1.51	1.217	0.803	1.093	2.121	0.424	1.221	0.581	1.558	0.287	1.082	1.298	no	no	no	no	0.117	1.192	-0.059	-1.25	NA
chr16	2460086	2464963	.	ENSG00000162062.15	+	TEDC2	protein_coding	chr16	2460085	2464926	ENST00000569496.5	1911	+	22.819	53.274	38.019	43.872	28.24	42.629	39.134	43.747	21.047	64.962	50.195	25.294	dn	no	up	no	0.362	-1.335	-0.066	1.04	mG2a
chr16	2463967	2464038	.	ENSG00000274805.1	+	MIR6768	miRNA	chr16	2463966	2464038	ENST00000610734.1	72	+	3.31	2.223	2.933	2.396	5.81	4.647	2.677	3.181	4.879	6.293	2.371	2.845	no	no	no	no	-0.943	1.077	-0.753	0.619	NA
chr16	2464950	2468213	.	ENSG00000259895.1	-	RP11-715J22.2	lncRNA	chr16	2464949	2468213	ENST00000563775.1	3264	-	0.073	0.049	0.582	0.317	0.641	0.205	0.177	0.351	0.753	0.069	0.314	0.251	no	no	no	no	0.51	0.555	0.433	-1.498	NA
chr16	2471297	2474145	.	ENSG00000162068.2	+	NTN3	protein_coding	chr16	2471296	2474145	ENST00000293973.2	2188	+	0.327	0.146	0.193	0.158	0.191	0.153	0.176	0.105	0.321	0.104	0.312	0.094	no	no	no	no	0.577	1.099	-1.004	-0.672	NA
chr16	2475051	2509560	.	ENSG00000162065.14	+	TBC1D24	protein_coding	chr16	2475050	2505734	ENST00000567020.6	6673	+	7.677	5.086	5.602	6.67	5.392	5.64	6.643	7.174	6.738	5.024	6.062	7.029	no	no	no	no	-0.112	0.47	0.983	-1.342	NA
chr16	2476558	2482173	.	ENSG00000260293.2	+	RP11-715J22.6	lncRNA	chr16	2476557	2482173	ENST00000561847.2	5616	+	0.127	0.228	0.414	0.061	0.037	0.298	0.309	0.082	0.188	0.242	0.182	0.182	no	no	no	no	0.961	-0.871	-0.856	0.765	NA
chr16	2496032	2520218	.	ENSG00000260272.1	+	RP11-20I23.1	protein_coding	chr16	2496031	2520218	ENST00000564543.1	1944	+	0.123	0.082	0.109	0.089	0.108	0.086	0.099	0.118	0.09	0.117	0.088	0.105	no	no	no	no	-0.38	1.037	0.555	-1.213	NA
chr16	2513952	2520218	.	ENSG00000185883.12	+	ATP6V0C	protein_coding	chr16	2513951	2520218	ENST00000330398.9	1093	+	1.09	0.732	0.773	0.158	0.383	0.918	0.882	0.419	0.161	0.622	0.781	1.312	no	no	no	no	0.972	-0.979	-0.737	0.744	NA
chr16	2513965	2527955	.	ENSG00000259784.1	+	RP11-20I23.3	protein_coding	chr16	2513964	2527955	ENST00000569317.1	596	+	0.4	0.269	0.354	0.289	0.351	0.281	0.323	0.384	0.295	0.38	0.286	0.344	no	no	no	no	-0.38	1.037	0.555	-1.213	NA
chr16	2516658	2517999	.	ENSG00000279520.1	+	RP11-20I23.2	TEC	chr16	2516657	2517999	ENST00000624099.1	1342	+	1.42	1.431	1.731	0.643	1.403	0.499	1.867	1.707	1.44	1.35	1.526	1.068	no	no	no	no	1.178	0.471	-0.697	-0.952	NA
chr16	2520357	2531422	.	ENSG00000162066.16	+	AMDHD2	protein_coding	chr16	2520364	2531422	ENST00000302956.8	3273	+	27.374	36.583	30.265	21.557	26.203	29.592	30.505	28.622	23.665	31.631	31.028	28.598	no	no	no	no	0.592	-0.901	-0.791	1.101	NA
chr16	2530035	2531417	.	ENSG00000205923.3	-	CEMP1	protein_coding	chr16	2530034	2531408	ENST00000567119.1	1374	-	0.52	0.466	0.154	0.251	0.152	0.365	0.701	0.333	0.256	0.659	0.248	0.149	no	no	no	no	-0.103	-0.399	-0.912	1.414	NA
chr16	2531922	2532005	.	ENSG00000266232.1	-	MIR3178	miRNA	chr16	2531921	2532005	ENST00000581887.1	84	-	2.837	1.906	2.514	2.054	2.49	1.991	2.295	2.727	2.091	2.697	2.032	2.438	no	no	no	no	-0.38	1.037	0.555	-1.213	NA
chr16	2537979	2603188	.	ENSG00000140992.19	+	PDPK1	protein_coding	chr16	2538020	2603188	ENST00000342085.9	7184	+	7.994	5.526	8.79	8.837	5.94	7.172	8.559	9.533	6.43	8.199	7.27	8.867	no	no	no	no	0.462	-0.898	1.189	-0.753	NA
chr16	2554060	2556060	.	ENSG00000261613.2	-	RP11-20I23.13	lncRNA	chr16	2554059	2556060	ENST00000563449.2	2001	-	0.119	0.08	0.106	0.086	0.105	0.084	0.096	0.114	0.088	0.113	0.085	0.102	no	no	no	no	-0.38	1.037	0.555	-1.213	NA
chr16	2554975	2556105	.	ENSG00000261288.1	+	RP11-20I23.11	lncRNA	chr16	2554974	2556105	ENST00000569220.1	572	+	0.417	0.28	0.369	0.302	0.366	0.292	0.337	0.4	0.307	0.396	0.298	0.358	no	no	no	no	-0.38	1.037	0.555	-1.213	NA
chr16	2561471	2565096	.	ENSG00000269937.1	-	RP11-20I23.8	lncRNA	chr16	2561470	2565096	ENST00000569852.1	3626	-	0.066	0.088	0.233	0.143	0.058	0.046	0.053	0.063	0.048	0.062	0.047	0.056	no	no	no	no	0.958	-1.131	0.714	-0.541	NA
chr16	2569043	2571936	.	ENSG00000261140.1	-	RP11-20I23.6	lncRNA	chr16	2569042	2571936	ENST00000562232.1	459	-	0.519	0.349	0.46	0.376	0.456	0.364	0.42	0.499	0.383	0.494	0.372	0.446	no	no	no	no	-0.38	1.037	0.555	-1.213	NA
chr16	2571570	2572353	.	ENSG00000260436.1	-	RP11-20I23.7	lncRNA	chr16	2571569	2572353	ENST00000568040.1	287	-	0.83	0.558	0.736	0.601	0.729	0.583	0.672	0.798	0.612	0.789	0.595	0.714	no	no	no	no	-0.38	1.037	0.555	-1.213	NA
chr16	2575628	2577373	.	ENSG00000279568.1	-	RP11-20I23.5	TEC	chr16	2575627	2577373	ENST00000624961.1	1746	-	0.136	0.092	0.121	0.099	0.12	0.096	0.11	0.131	0.201	0.13	0.196	0.117	no	no	no	no	0.586	1.061	-0.527	-1.12	NA
chr16	2578395	2579963	.	ENSG00000280402.1	+	RP11-20I23.10	TEC	chr16	2578394	2579963	ENST00000625130.1	1569	+	0.152	0.102	0.135	0.11	0.133	0.213	0.246	0.146	0.224	0.144	0.218	0.261	no	no	no	no	1.333	-0.012	-0.241	-1.08	NA
chr16	2592514	2594563	.	ENSG00000279162.1	+	CTD-3126B10.2	TEC	chr16	2592513	2594563	ENST00000624546.1	2050	+	0.116	0.078	0.103	0.084	0.102	0.082	0.188	0.112	0.171	0.111	0.416	0.2	no	no	no	no	1.315	-0.06	-0.138	-1.117	NA
chr16	2597881	2599718	.	ENSG00000261093.1	-	CTD-3126B10.1	lncRNA	chr16	2597880	2599718	ENST00000562166.1	1838	-	0.259	0.087	0.115	0.094	0.114	0.182	0.105	0.125	0.191	0.247	0.186	0.111	no	no	no	no	-0.366	1.073	-1.209	0.502	NA
chr16	2603350	2630494	.	ENSG00000215154.6	+	AC141586.5	transcribed_unprocessed_pseudogene	chr16	2603349	2630494	ENST00000399702.5	2748	+	1.734	1.34	1.383	1.256	1.294	1.035	2.034	1.584	1.981	1.401	1.925	0.671	no	no	no	no	0.984	0.688	-1.118	-0.554	NA
chr16	2616121	2643296	.	ENSG00000205918.9	-	PDPK2P	transcribed_unprocessed_pseudogene	chr16	2616120	2643296	ENST00000382326.5	2387	-	0.1	0.067	0.088	0.072	0.088	0.07	0.081	0.096	0.074	0.095	0.072	0.086	no	no	no	no	-0.38	1.037	0.555	-1.213	NA
chr16	2620222	2621794	.	ENSG00000279057.1	-	CTD-3126B10.5	TEC	chr16	2620221	2621794	ENST00000624558.1	1573	-	0.151	0.102	0.134	0.219	0.266	0.106	0.245	0.146	0.112	0.144	0.109	0.13	no	no	no	no	0.228	0.702	0.541	-1.471	NA
chr16	2644084	2645214	.	ENSG00000260176.1	-	CTD-3126B10.4	lncRNA	chr16	2644083	2645214	ENST00000565111.1	572	-	0.417	0.28	0.369	0.302	0.366	0.292	0.337	0.4	0.307	0.396	0.298	0.358	no	no	no	no	-0.38	1.037	0.555	-1.213	NA
chr16	2660348	2682379	.	ENSG00000260565.7	-	ERVK13-1	lncRNA	chr16	2660362	2673419	ENST00000670385.1	6510	-	2.818	1.229	1.687	2.703	1.831	2.081	1.984	2.181	1.889	1.67	1.966	2.674	no	no	no	no	-0.375	0.331	1.194	-1.15	NA
chr16	2682523	2709030	.	ENSG00000167977.9	+	KCTD5	protein_coding	chr16	2682522	2709030	ENST00000301738.9	2434	+	43.076	42.813	47.465	35.366	34.977	43.641	49.573	40.37	43.007	45.978	47.053	31.892	no	no	no	no	1.099	-0.304	-1.229	0.434	NA
chr16	2683106	2684764	.	ENSG00000279901.1	+	CTD-2270P14.2	TEC	chr16	2683105	2684764	ENST00000623937.1	1659	+	0.144	0.482	0.127	0.104	0.378	0.302	0.116	0.138	0.106	0.137	0.206	0.494	no	no	no	no	-1.077	-0.261	0.007	1.331	NA
chr16	2712419	2720551	.	ENSG00000172382.10	-	PRSS27	protein_coding	chr16	2712421	2720224	ENST00000302641.8	1135	-	6.718	4.09	2.791	3.648	5.345	2.505	5.264	4.036	5.107	3.792	3.008	5.414	no	no	no	no	-0.666	1.345	0.168	-0.848	NA
chr16	2737076	2752600	.	ENSG00000205913.7	-	SRRM2-AS1	lncRNA	chr16	2737090	2740804	ENST00000382313.2	3523	-	1.15	0.772	0.659	0.539	0.594	0.57	1.204	0.845	0.848	0.707	1.114	0.523	no	no	no	no	1.17	0.456	-1.038	-0.588	NA
chr16	2752626	2772538	.	ENSG00000167978.17	+	SRRM2	protein_coding	chr16	2752637	2771412	ENST00000301740.13	9044	+	102.281	77.594	101.306	71.453	68.692	87.523	96.054	103.632	82.129	100.794	82.113	86.192	no	no	no	no	1.288	-1.091	-0.354	0.157	NA
chr16	2771414	2777280	.	ENSG00000103363.15	-	ELOB	protein_coding	chr16	2771414	2777195	ENST00000409477.1	997	-	587.951	617.978	581.719	497.456	669.279	632.7	483.704	519.196	657.277	503.289	596.785	518.096	no	no	no	no	-0.328	1.231	-1.148	0.244	NA
chr16	2777319	2780568	.	ENSG00000276791.1	+	CTD-2270P14.5	lncRNA	chr16	2777318	2780568	ENST00000621230.1	3250	+	1.76	0.542	1.17	0.212	0.772	0.515	1.068	0.916	0.811	0.558	0.998	0.819	no	no	no	no	0.918	0.812	-0.855	-0.876	NA
chr16	2783953	2787948	.	ENSG00000103355.14	-	PRSS33	protein_coding	chr16	2783952	2786841	ENST00000576886.5	1755	-	0.136	0.091	0.12	0.098	0.119	0.095	0.11	0.131	0.1	0.129	0.097	0.117	no	no	no	no	-0.38	1.037	0.555	-1.213	NA
chr16	2796408	2796532	.	ENSG00000221719.1	-	SNORA3C	snoRNA	chr16	2796407	2796532	ENST00000408792.1	125	-	1.906	1.281	1.69	1.38	1.673	1.338	1.542	1.832	1.405	1.812	1.365	1.639	no	no	no	no	-0.38	1.037	0.555	-1.213	NA
chr16	2798470	2805304	.	ENSG00000215148.11	+	PRSS41	protein_coding	chr16	2798469	2805304	ENST00000674256.1	1192	+	0.2	0.134	0.177	0.145	0.175	0.14	0.162	0.192	0.147	0.19	0.143	0.172	no	no	no	no	-0.38	1.037	0.555	-1.213	NA
chr16	2817180	2826304	.	ENSG00000007038.11	+	PRSS21	protein_coding	chr16	2817179	2821719	ENST00000450020.7	1106	+	0.215	0.145	0.191	0.156	0.189	0.151	0.174	0.621	0.159	0.205	0.154	0.185	no	no	no	no	-0.536	-0.168	1.456	-0.752	NA
chr16	2822659	2822993	.	ENSG00000262154.1	-	EIF1P4	processed_pseudogene	chr16	2822658	2822993	ENST00000572664.1	335	-	0.711	0.478	0.63	0.515	0.624	0.499	0.575	0.684	0.524	0.676	0.509	0.611	no	no	no	no	-0.38	1.037	0.555	-1.213	NA
chr16	2830169	2839585	.	ENSG00000162078.11	+	ZG16B	protein_coding	chr16	2830168	2832284	ENST00000382280.7	831	+	0.573	0.771	1.271	1.038	0.755	1.208	0.928	0.827	1.057	0.273	1.027	0.986	no	no	no	no	1.05	-0.362	0.53	-1.218	NA
chr16	2839568	2842744	.	ENSG00000172460.17	-	PRSS30P	lncRNA	chr16	2839567	2842744	ENST00000390681.5	2881	-	0.083	0.056	0.073	0.06	0.073	0.058	0.067	0.08	0.061	0.079	0.059	0.071	no	no	no	no	-0.38	1.037	0.555	-1.213	NA
chr16	2852730	2858170	.	ENSG00000005001.10	-	PRSS22	protein_coding	chr16	2852729	2858170	ENST00000161006.8	1383	-	0.172	0.116	0.153	0.125	0.151	0.121	0.139	0.166	0.254	0.164	0.123	0.148	no	no	no	no	-0.496	1.453	-0.175	-0.782	NA
chr16	2857898	2859726	.	ENSG00000263325.1	+	LA16c-325D7.1	lncRNA	chr16	2857897	2859726	ENST00000577140.1	265	+	0.899	0.604	0.797	0.651	0.789	0.631	0.727	0.864	0.663	0.855	0.644	0.773	no	no	no	no	-0.38	1.037	0.555	-1.213	NA
chr16	2866325	2868251	.	ENSG00000263280.2	-	LA16c-325D7.2	lncRNA	chr16	2866324	2868251	ENST00000662388.1	761	-	0.313	1.262	0.555	1.133	1.374	0.879	0.507	1.204	0.462	0.893	1.794	0.807	no	no	no	no	-0.166	-1.348	0.824	0.69	NA
chr16	2883213	2899382	.	ENSG00000162076.13	+	FLYWCH2	protein_coding	chr16	2883214	2899365	ENST00000396958.8	990	+	97.963	97.499	76.162	77.89	100.151	88.032	84.108	77.736	99.706	72.08	85.513	90.201	no	no	no	no	-0.632	1.466	-0.643	-0.192	NA
chr16	2911931	2951208	.	ENSG00000059122.17	+	FLYWCH1	protein_coding	chr16	2911930	2951208	ENST00000253928.14	5043	+	35.013	24.727	25.673	25.006	32.395	20.93	32.22	25.934	34.41	19.72	26.365	30.744	no	no	no	no	0.122	1.181	-0.042	-1.261	NA
chr16	2922662	2923202	.	ENSG00000262959.2	-	RPL23AP86	processed_pseudogene	chr16	2922661	2923202	ENST00000573796.2	541	-	0.44	0.296	0.39	0.319	0.387	0.309	0.356	0.423	0.325	0.419	0.315	0.379	no	no	no	no	-0.38	1.037	0.555	-1.213	NA
chr16	2939714	2954276	.	ENSG00000262482.1	-	LA16c-321D4.2	lncRNA	chr16	2939713	2954276	ENST00000573260.1	510	-	0.467	0.314	0.414	0.338	0.41	0.328	0.378	0.449	0.689	0.444	0.669	0.402	no	no	no	no	0.586	1.061	-0.527	-1.12	NA
chr16	2964216	2968383	.	ENSG00000131650.14	+	KREMEN2	protein_coding	chr16	2964215	2968380	ENST00000572045.5	2339	+	0.204	0.068	0.271	0.295	0.268	0.072	0.33	0.098	0.075	0.194	0.146	0.088	no	no	no	no	1.243	0.182	-0.262	-1.163	NA
chr16	2968024	2980479	.	ENSG00000127564.17	-	PKMYT1	protein_coding	chr16	2968101	2980416	ENST00000431515.6	2308	-	50.59	181.713	124.821	97.018	60.632	114.586	117.836	129.507	42.159	236.745	143.245	59.723	dn	no	up	no	0.474	-1.307	-0.185	1.017	mG2a
chr16	2969270	2973484	.	ENSG00000162073.14	+	PAQR4	protein_coding	chr16	2969347	2973484	ENST00000318782.9	2685	+	47.391	56.1	65.525	65.791	42.692	49.342	64.895	80.528	47.295	81.25	71.642	29.826	no	no	no	no	1.064	-1.263	-0.255	0.454	NA
chr16	2981175	2981591	.	ENSG00000274367.1	-	LA16c-380H5.6	lncRNA	chr16	2981174	2981591	ENST00000621689.1	417	-	0.571	0.384	1.013	0.414	1.003	0.802	0.462	0.549	0.421	0.543	1.228	0.491	no	no	no	no	1.339	0.097	-1.008	-0.428	NA
chr16	2988256	3002016	.	ENSG00000262152.7	+	LINC00514	protein_coding	chr16	2988255	3002016	ENST00000573315.2	2062	+	0.116	0.621	0.205	0.084	0.101	0.406	0.561	0.444	0.341	0.769	0.248	0.199	no	no	no	no	0.204	-0.94	-0.582	1.318	NA
chr16	3003431	3005101	.	ENSG00000262362.1	-	LA16c-380H5.2	lncRNA	chr16	3003430	3005101	ENST00000570515.1	608	-	0.392	0.263	0.347	0.284	0.344	0.275	0.317	0.377	0.289	0.373	0.281	0.337	no	no	no	no	-0.38	1.037	0.555	-1.213	NA
chr16	3006120	3007388	.	ENSG00000272079.2	+	LA16c-380H5.5	lncRNA	chr16	3006119	3007388	ENST00000607794.2	1269	+	0.188	0.252	0.333	0.136	0.165	0.132	0.304	0.18	0.138	0.179	0.269	0.323	no	no	no	no	1.426	-0.864	-0.102	-0.46	NA
chr16	3012923	3014505	.	ENSG00000213937.4	+	CLDN9	protein_coding	chr16	3012922	3014505	ENST00000445369.3	1583	+	0.151	0.101	0.133	0.109	0.396	0.211	0.122	0.145	0.222	0.143	0.431	0.259	no	no	no	no	0.284	1.27	-0.554	-1	NA
chr16	3014712	3020071	.	ENSG00000184697.7	-	CLDN6	protein_coding	chr16	3014711	3020071	ENST00000396925.1	1739	-	0.685	0.276	0.607	0.397	0.722	0.289	0.443	0.527	0.808	0.651	0.196	0.589	no	no	no	no	-0.741	1.362	0.138	-0.76	NA
chr16	3018445	3022383	.	ENSG00000006327.14	+	TNFRSF12A	protein_coding	chr16	3020374	3022383	ENST00000575124.1	1133	+	1127.5	1651.17	1164.15	1000.95	1072.28	1317.11	1377.13	1118.13	1167.92	1724.92	1262.41	821.969	no	no	up	no	0.223	-0.382	-1.102	1.261	mG2b
chr16	3022625	3024286	.	ENSG00000103145.11	-	HCFC1R1	protein_coding	chr16	3022675	3024261	ENST00000574980.5	845	-	151.996	182.048	152.719	116.163	165.36	145.897	143.705	146.913	176.885	142.356	169.065	115.132	no	no	no	no	0.302	0.804	-1.461	0.355	NA
chr16	3024027	3027755	.	ENSG00000131652.14	+	THOC6	protein_coding	chr16	3024034	3027750	ENST00000326266.13	1411	+	56.912	102.216	92.955	49.882	64.784	97.806	78.137	56.003	61.118	82.041	87.941	60.82	no	no	up	no	0.686	-0.665	-1.032	1.011	mG2b
chr16	3027682	3036944	.	ENSG00000162069.16	-	BICDL2	protein_coding	chr16	3027683	3033002	ENST00000573514.5	3519	-	0.203	0.136	0.18	0.049	0.059	0.095	0.055	0.13	0.1	0.129	0.097	0.058	no	no	no	no	0.061	0.419	-1.403	0.923	NA
chr16	3032481	3039133	.	ENSG00000205890.3	+	RP11-473M20.5	lncRNA	chr16	3032480	3039133	ENST00000382225.3	3061	+	0.078	0.052	0.069	0.056	0.068	0.109	0.189	0.075	0.057	0.074	0.112	0.067	no	no	no	no	1.46	-0.595	-0.699	-0.166	NA
chr16	3037400	3059370	.	ENSG00000261971.8	-	MMP25-AS1	lncRNA	chr16	3051095	3056232	ENST00000573130.2	4434	-	3.869	1.408	1.858	1.673	2.312	1.924	1.739	2.273	3.209	1.022	1.848	2.587	no	no	no	no	-0.332	1.27	0.178	-1.116	NA
chr16	3046062	3060726	.	ENSG00000008516.18	+	MMP25	protein_coding	chr16	3046560	3060726	ENST00000336577.9	3674	+	0.13	0.044	0.115	0.094	0.228	0.091	0.052	0.062	0.096	0.185	0.093	0.167	no	no	no	no	-0.863	1.42	-0.075	-0.482	NA
chr16	3065297	3082192	.	ENSG00000008517.19	+	IL32	protein_coding	chr16	3065368	3069543	ENST00000526464.6	1198	+	3.58	3.207	2.292	2.448	2.444	2.932	3.057	3.059	4.252	1.702	3.134	2.393	no	no	no	no	-0.005	1.405	-0.548	-0.851	NA
chr16	3069523	3069651	.	ENSG00000252561.1	+	RNU1-125P	snRNA	chr16	3069522	3069651	ENST00000516752.1	129	+	1.847	1.241	1.637	1.337	1.622	1.297	1.494	1.776	1.362	1.756	1.323	1.588	no	no	no	no	-0.38	1.037	0.555	-1.213	NA
chr16	3076911	3087111	.	ENSG00000262370.6	-	RP11-473M20.9	lncRNA	chr16	3076974	3087111	ENST00000665606.1	1941	-	0.123	0.082	0.109	0.089	0.108	0.086	0.099	0.118	0.09	0.117	0.088	0.106	no	no	no	no	-0.38	1.037	0.555	-1.213	NA
chr16	3086143	3086300	.	ENSG00000200204.1	+	RNU1-22P	snRNA	chr16	3086142	3086300	ENST00000363334.1	158	+	1.508	1.013	1.337	1.092	1.324	1.059	1.22	1.45	1.112	1.434	1.08	1.296	no	no	no	no	-0.38	1.037	0.555	-1.213	NA
chr16	3088890	3099295	.	ENSG00000130182.8	-	ZSCAN10	protein_coding	chr16	3088889	3099294	ENST00000576985.6	2716	-	0.088	0.059	0.078	0.064	0.077	0.062	0.071	0.084	0.065	0.083	0.063	0.151	no	no	no	no	-0.542	-0.01	1.406	-0.855	NA
chr16	3100696	3143734	.	ENSG00000263072.8	-	ZNF213-AS1	lncRNA	chr16	3112935	3133704	ENST00000653667.1	4967	-	4.653	3.094	6.081	4.55	4.927	3.604	5.2	4.335	6.047	2.6	5.361	4.495	no	no	no	up	0.828	0.574	0.007	-1.409	mG1-ES
chr16	3106764	3109576	.	ENSG00000263011.1	+	RP11-473M20.11	lncRNA	chr16	3106763	3109576	ENST00000570700.1	302	+	0.789	0.53	0.699	0.571	0.693	0.554	1.276	0.758	1.163	0.75	1.13	0.678	no	no	no	no	1.152	0.49	-0.615	-1.027	NA
chr16	3112560	3120517	.	ENSG00000122386.11	+	ZNF205	protein_coding	chr16	3112578	3120515	ENST00000620094.4	2309	+	31.373	40.417	29.088	24.356	35.693	31.659	31.638	26.585	36.284	28.158	30.751	29.183	no	no	no	no	-0.148	0.923	-1.343	0.567	NA
chr16	3129777	3142804	.	ENSG00000085644.14	+	ZNF213	protein_coding	chr16	3135028	3142804	ENST00000396878.8	3311	+	13.746	14.407	13.396	8.024	10.487	11.873	15.369	11.345	11.564	13.889	13.3	10.145	no	no	up	no	0.89	-0.134	-1.354	0.597	mG2b
chr16	3144015	3149963	.	ENSG00000228146.8	+	CASP16P	transcribed_unitary_pseudogene	chr16	3144242	3149963	ENST00000428155.1	1433	+	0.166	0.112	0.147	0.12	0.146	0.117	0.135	0.16	0.123	0.158	0.119	0.143	no	no	no	no	-0.38	1.037	0.555	-1.213	NA
chr16	3156736	3157483	.	ENSG00000261889.1	-	RP11-473M20.16	lncRNA	chr16	3156735	3157483	ENST00000570843.1	748	-	5.097	7.704	7.906	7.149	8.389	7.827	6.184	6.43	8.688	5.754	7.53	6.845	no	no	no	no	0.678	0.796	-1.377	-0.098	NA
chr16	3181233	3184018	.	ENSG00000262521.1	-	AJ003147.8	lncRNA	chr16	3181232	3184018	ENST00000576762.1	454	-	0.525	0.353	0.465	0.38	0.461	0.368	0.425	0.505	0.387	0.499	0.376	0.451	no	no	no	no	-0.38	1.037	0.555	-1.213	NA
chr16	3188204	3224779	.	ENSG00000262668.2	+	AJ003147.9	lncRNA	chr16	3188203	3206554	ENST00000652759.1	1637	+	0.582	0.098	0.129	0.632	0.256	0.204	0.118	0.56	0.644	0.415	0.313	0.25	no	no	no	no	-1.034	0.882	0.832	-0.679	NA
chr16	3204247	3205188	.	ENSG00000168124.2	+	OR1F1	protein_coding	chr16	3204246	3205188	ENST00000304646.2	942	+	0.253	0.17	0.224	0.366	0.222	0.178	0.818	0.243	0.186	0.24	0.181	0.87	no	no	no	no	0.422	-0.643	1.202	-0.981	NA
chr16	3215611	3216543	.	ENSG00000203581.7	+	OR1F2P	unprocessed_pseudogene	chr16	3215610	3216543	ENST00000570470.2	933	+	0.255	0.172	0.226	0.185	0.224	0.359	0.207	0.245	0.188	0.243	0.366	0.22	no	no	no	no	1.102	-0.687	-0.991	0.576	NA
chr16	3222325	3236221	.	ENSG00000010539.12	-	ZNF200	protein_coding	chr16	3222344	3235167	ENST00000431561.7	3348	-	5.409	5.498	5.993	7.214	4.623	4.747	7.484	7.594	4.774	7.375	4.945	6.79	no	no	no	no	0.131	-1.194	1.236	-0.173	NA
chr16	3242027	3256633	.	ENSG00000103313.13	-	MEFV	protein_coding	chr16	3242026	3256633	ENST00000219596.6	3506	-	0.068	0.046	0.06	0.049	0.179	0.048	0.055	0.065	0.05	0.129	0.146	0.117	no	no	no	no	0.424	1.119	-0.338	-1.205	NA
chr16	3263743	3267567	.	ENSG00000281005.1	+	LINC00921	lncRNA	chr16	3263742	3267567	ENST00000573951.1	2468	+	0.676	0.519	0.428	0.349	0.424	0.339	0.312	1.021	0.783	0.275	0.346	0.498	no	no	no	no	-0.888	0.999	0.721	-0.832	NA
chr16	3263800	3301401	.	ENSG00000006194.10	+	ZNF263	protein_coding	chr16	3283490	3291460	ENST00000219069.6	3282	+	25.048	19.997	25.548	23.6	23.136	21.559	25.018	24.077	23.065	20.017	25.535	24.962	no	no	no	no	0.888	0.162	0.378	-1.429	NA
chr16	3273609	3275807	.	ENSG00000279330.1	+	AJ003147.11	TEC	chr16	3273608	3275807	ENST00000622989.1	2199	+	0.217	0.073	0.096	0.078	0.095	0.076	0.175	0.312	0.08	0.206	0.155	0.186	no	no	no	no	0.306	-0.465	1.237	-1.077	NA
chr16	3292879	3293403	.	ENSG00000279031.1	+	LA16c-360H6.1	TEC	chr16	3292878	3293403	ENST00000622977.1	525	+	0.908	1.22	2.011	0.329	1.992	1.274	1.469	0.436	0.669	1.294	1.626	1.951	no	no	no	no	1.068	-0.089	-1.318	0.338	NA
chr16	3298808	3305729	.	ENSG00000140993.11	-	TIGD7	protein_coding	chr16	3298807	3305430	ENST00000396862.2	3421	-	3.134	1.918	3.457	4.538	2.813	2.592	3.55	3.749	2.362	2.583	3.941	4.011	no	no	dn	no	0.596	-0.505	1.047	-1.137	mES
chr16	3305406	3318852	.	ENSG00000162086.16	+	ZNF75A	protein_coding	chr16	3305496	3318851	ENST00000669516.2	2859	+	9.335	7.111	10.416	13.395	10.389	9.888	9.169	10.094	9.154	9.191	9.373	12.035	no	no	no	no	-0.171	-0.192	1.379	-1.016	NA
chr16	3307573	3308393	.	ENSG00000262899.1	-	LA16c-360H6.3	lncRNA	chr16	3307572	3308393	ENST00000574245.1	821	-	0.29	0.195	0.257	0.21	0.255	0.204	0.235	0.279	0.214	0.276	0.208	0.249	no	no	no	no	-0.38	1.037	0.555	-1.213	NA
chr16	3323192	3323925	.	ENSG00000262316.1	-	RP11-433P17.1	processed_pseudogene	chr16	3323191	3323925	ENST00000572039.1	734	-	0.325	0.218	0.288	0.235	0.285	0.228	0.263	0.312	0.239	0.309	0.233	0.279	no	no	no	no	-0.38	1.037	0.555	-1.213	NA
chr16	3355889	3357306	.	ENSG00000168158.4	+	OR2C1	protein_coding	chr16	3355888	3357306	ENST00000304936.4	1418	+	0.336	0.113	0.298	0.122	0.295	0.118	0.136	0.162	0.248	0.16	0.241	0.144	no	no	no	no	0.404	1.219	-0.685	-0.939	NA
chr16	3365099	3479550	.	ENSG00000285329.1	+	LA16c-306E5.2	protein_coding	chr16	3365111	3479550	ENST00000575785.2	560	+	0.426	0.286	0.377	0.308	0.374	0.299	0.344	1.227	0.314	0.405	0.305	0.366	no	no	no	no	-0.536	-0.168	1.456	-0.752	NA
chr16	3367719	3369246	.	ENSG00000262118.1	-	MTCO1P28	processed_pseudogene	chr16	3367718	3369246	ENST00000574177.1	1528	-	0.156	0.105	0.138	0.113	0.137	0.109	0.126	0.15	0.115	0.148	0.112	0.134	no	no	no	no	-0.38	1.037	0.555	-1.213	NA
chr16	3369957	3370906	.	ENSG00000263177.1	-	MTND1P8	processed_pseudogene	chr16	3369956	3370906	ENST00000571424.1	950	-	0.251	0.168	0.222	0.182	0.22	0.176	0.203	0.241	0.185	0.238	0.18	0.216	no	no	no	no	-0.38	1.037	0.555	-1.213	NA
chr16	3370979	3372668	.	ENSG00000232196.4	-	MTRNR2L4	protein_coding	chr16	3370978	3372668	ENST00000399974.5	1690	-	0.141	0.095	0.125	0.102	0.124	0.099	0.114	0.136	0.104	0.134	0.202	0.121	no	no	no	no	1.333	-0.012	-0.241	-1.08	NA
chr16	3382081	3401065	.	ENSG00000140987.20	-	ZSCAN32	protein_coding	chr16	3382084	3401004	ENST00000396852.9	3108	-	9.2	6.438	7.815	7.66	7.942	5.867	9.178	8.106	8.138	7.58	6.81	8.237	no	no	no	no	0.229	0.845	0.373	-1.447	NA
chr16	3401215	3409364	.	ENSG00000103343.13	+	ZNF174	protein_coding	chr16	3401214	3409364	ENST00000268655.5	2459	+	8.334	7.486	8.933	7.577	8.336	6.531	8.309	9.221	9.357	6.633	8.329	7.996	no	no	no	no	0.543	0.7	0.227	-1.471	NA
chr16	3432414	3443504	.	ENSG00000167981.7	-	ZNF597	protein_coding	chr16	3432413	3443504	ENST00000301744.7	5483	-	1.434	1.022	1.926	2.737	1.793	1.83	1.898	1.379	1.345	1.859	1.743	2.054	no	no	no	no	0.614	-0.856	1.085	-0.844	NA
chr16	3443649	3486953	.	ENSG00000122390.19	+	NAA60	protein_coding	chr16	3443693	3486909	ENST00000649205.1	3142	+	50.737	44.018	47.794	38.982	47.201	43.656	47.972	42.208	47.236	38.645	47.804	46.608	no	no	no	no	0.793	0.933	-0.792	-0.934	NA
chr16	3458071	3515564	.	ENSG00000263212.2	+	LA16c-306E5.3	lncRNA	chr16	3458070	3515564	ENST00000574423.2	529	+	0.45	0.303	0.399	0.326	0.395	0.316	0.364	0.433	0.332	0.428	0.323	0.387	no	no	no	no	-0.38	1.037	0.555	-1.213	NA
chr16	3485381	3485469	.	ENSG00000273776.1	-	MIR6126	miRNA	chr16	3485380	3485469	ENST00000622849.1	89	-	2.677	1.799	2.373	1.938	2.35	1.88	2.166	5.147	1.973	2.545	1.918	2.301	no	no	no	no	-0.542	-0.01	1.406	-0.855	NA
chr16	3493484	3495489	.	ENSG00000215131.11	-	C16orf90	protein_coding	chr16	3493483	3495489	ENST00000437192.8	972	-	0.245	0.165	0.217	0.177	0.215	0.172	0.198	0.236	0.181	0.233	0.176	0.211	no	no	no	no	-0.38	1.037	0.555	-1.213	NA
chr16	3496201	3496768	.	ENSG00000240311.1	+	LA16c-306E5.1	processed_pseudogene	chr16	3496200	3496768	ENST00000459875.1	568	+	0.42	0.564	0.372	0.304	0.368	0.589	0.339	0.806	0.618	0.399	0.3	0.361	no	no	no	no	-1.417	0.317	0.17	0.929	NA
chr16	3500976	3539048	.	ENSG00000103351.13	+	CLUAP1	protein_coding	chr16	3501017	3536825	ENST00000571025.5	5126	+	10.506	6.683	8.076	10.433	9.794	9.039	8.272	7.954	8.909	6.364	9.39	10.548	no	no	no	no	-0.139	0.807	0.692	-1.36	NA
chr16	3533429	3534258	.	ENSG00000278942.1	-	LA16c-390H2.1	TEC	chr16	3533428	3534258	ENST00000623168.1	830	-	0.287	0.193	0.254	0.208	0.252	0.202	0.232	0.276	0.212	0.273	0.206	0.247	no	no	no	no	-0.38	1.037	0.555	-1.213	NA
chr16	3539033	3577403	.	ENSG00000167984.18	-	NLRC3	protein_coding	chr16	3539032	3577403	ENST00000359128.10	6413	-	0.037	0.025	0.033	0.027	0.033	0.026	0.03	0.036	0.027	0.035	0.027	0.032	no	no	no	no	-0.38	1.037	0.555	-1.213	NA
chr16	3542739	3545785	.	ENSG00000262312.2	+	LA16c-390H2.4	lncRNA	chr16	3542738	3545513	ENST00000613210.1	2775	+	0.172	0.115	0.152	0.124	0.075	0.06	0.139	0.083	0.127	0.163	0.185	0.221	no	no	no	no	1.261	-0.395	0.229	-1.096	NA
chr16	3581181	3583266	.	ENSG00000261938.1	+	RP11-461A8.1	lncRNA	chr16	3581180	3583266	ENST00000573982.1	329	+	0.724	0.487	0.642	0.524	0.636	0.508	1.172	0.696	0.534	0.689	0.519	0.623	no	no	no	no	1.333	-0.012	-0.241	-1.08	NA
chr16	3581181	3611606	.	ENSG00000188827.11	-	SLX4	protein_coding	chr16	3581180	3611606	ENST00000294008.4	7315	-	5.245	8.709	7.189	4.929	3.574	8.095	8.247	6.544	5.258	11.706	6.09	3.78	no	no	up	no	0.393	-0.918	-0.703	1.228	mG2a
chr16	3611728	3680143	.	ENSG00000213918.11	+	DNASE1	protein_coding	chr16	3642937	3665472	ENST00000407479.5	8552	+	4.848	5.821	4.544	4.297	4.794	5.809	4.034	4.928	5.34	5.324	4.211	4.55	no	no	no	no	-1.061	0.245	-0.452	1.269	NA
chr16	3650636	3651703	.	ENSG00000263235.1	-	RP11-461A8.4	lncRNA	chr16	3650635	3651703	ENST00000570409.1	1068	-	0.223	0.749	0.989	0.323	0.392	0.47	1.444	0.429	1.316	0.212	0.959	0.192	no	no	no	no	1.395	-0.087	-0.963	-0.345	NA
chr16	3651639	3717553	.	ENSG00000126602.11	-	TRAP1	protein_coding	chr16	3658037	3678304	ENST00000575671.5	2309	-	112.487	134.423	131.352	113.188	106.083	127.07	136.067	122.408	123.608	136.668	129.138	99.79	no	no	no	no	0.842	-0.747	-0.977	0.882	NA
chr16	3686998	3687380	.	ENSG00000276754.1	+	RP11-461A8.5	lncRNA	chr16	3686997	3687380	ENST00000622137.1	383	+	0.622	0.418	0.551	0.45	0.546	0.437	0.503	1.196	0.459	0.591	0.446	0.535	no	no	no	no	-0.542	-0.01	1.406	-0.855	NA
chr16	3725054	3880713	.	ENSG00000005339.15	-	CREBBP	protein_coding	chr16	3725053	3880713	ENST00000262367.10	10790	-	13.758	9.435	13.428	8.809	7.658	10.511	15.166	13.034	10.548	12.345	11.769	10.307	no	no	no	no	1.491	-0.645	-0.47	-0.376	NA
chr16	3840528	3841010	.	ENSG00000262516.1	+	RP11-95J11.1	processed_pseudogene	chr16	3840527	3841010	ENST00000572774.1	483	+	0.493	0.331	0.437	0.357	0.433	0.346	0.399	0.474	0.364	0.469	0.353	0.424	no	no	no	no	-0.38	1.037	0.555	-1.213	NA
chr16	3930806	3950586	.	ENSG00000262185.3	-	LINC02861	lncRNA	chr16	3947608	3950444	ENST00000576810.1	1394	-	2.393	1.033	1.061	2.228	2.701	1.68	1.244	0.822	2.52	1.463	1.347	1.616	no	no	no	no	-0.781	1.465	-0.265	-0.419	NA
chr16	3953387	4116442	.	ENSG00000162104.10	-	ADCY9	protein_coding	chr16	3962652	4116442	ENST00000294016.8	7980	-	14.124	7.161	10.19	10.722	6.999	7.022	14.227	15.815	11.269	9.794	10.523	9.214	no	no	no	no	0.659	0.076	0.703	-1.437	NA
chr16	4032012	4032936	.	ENSG00000263159.1	+	RP11-462G12.4	lncRNA	chr16	4032011	4032936	ENST00000571169.1	244	+	0.977	0.656	0.866	0.707	0.857	0.686	0.79	0.939	0.72	0.928	0.7	0.839	no	no	no	no	-0.38	1.037	0.555	-1.213	NA
chr16	4130555	4130820	.	ENSG00000262471.1	+	RP11-95P2.4	processed_pseudogene	chr16	4130554	4130820	ENST00000572673.1	266	+	0.896	0.602	0.794	0.649	0.786	0.629	0.725	0.861	0.66	0.852	0.642	0.77	no	no	no	no	-0.38	1.037	0.555	-1.213	NA
chr16	4180117	4183515	.	ENSG00000263105.1	-	RP11-95P2.3	lncRNA	chr16	4180116	4183515	ENST00000573220.1	318	-	5.245	1.007	0.664	4.882	2.631	4.208	2.424	4.322	4.971	2.85	2.684	3.22	no	no	no	no	-1.201	0.828	0.82	-0.447	NA
chr16	4189374	4242080	.	ENSG00000185739.13	-	SRL	protein_coding	chr16	4189373	4242080	ENST00000399609.7	4214	-	0.057	0.038	0.05	0.041	0.099	0.159	0.046	0.054	0.042	0.054	0.041	0.049	no	no	no	no	-0.966	0.569	-0.713	1.111	NA
chr16	4243943	4253817	.	ENSG00000262468.6	-	LINC01569	lncRNA	chr16	4243942	4253789	ENST00000649264.1	3975	-	1.199	0.564	0.372	0.651	1.158	0.673	0.533	0.346	1.193	0.456	0.515	0.67	up	no	no	no	-0.734	1.476	-0.426	-0.316	mG1
chr16	4257186	4273075	.	ENSG00000090447.12	-	TFAP4	protein_coding	chr16	4257185	4273023	ENST00000204517.11	2163	-	18.838	6.29	17.381	10.129	10.251	8.739	15.684	15.037	15.509	7.645	18.386	9.374	no	no	no	up	0.988	0.509	-0.18	-1.317	mG1-ES
chr16	4314761	4339597	.	ENSG00000126603.9	+	GLIS2	protein_coding	chr16	4314760	4339597	ENST00000262366.7	4469	+	20.741	21.849	18.573	12.7	16.523	15.796	21.737	19.783	18	19.567	20.395	15.582	no	no	no	no	0.978	0.06	-1.385	0.348	NA
chr16	4324667	4328340	.	ENSG00000262686.1	-	GLIS2-AS1	lncRNA	chr16	4324666	4328340	ENST00000576080.1	340	-	0.701	0.471	0.621	0.507	1.23	1.476	0.567	0.674	1.033	0.666	1.004	3.012	no	no	no	no	-1.103	0.699	0.981	-0.577	NA
chr16	4331549	4355607	.	ENSG00000217930.8	-	PAM16	protein_coding	chr16	4340250	4343761	ENST00000573553.5	722	-	6.271	6.208	9.653	4.54	6.084	9.499	4.538	6.979	5.595	6.589	6.146	8.51	no	no	no	no	-0.137	-1.076	-0.132	1.344	NA
chr16	4335870	4337818	.	ENSG00000262712.1	-	RP11-295D4.1	lncRNA	chr16	4335869	4337818	ENST00000574705.1	1949	-	1.834	1.725	1.517	1.416	2.254	1.116	1.088	2.233	1.622	1.743	1.489	1.576	no	no	no	no	-1.148	1.131	0.458	-0.441	NA
chr16	4340251	4420494	.	ENSG00000103426.12	-	CORO7-PAM16	protein_coding	chr16	4340250	4416587	ENST00000572467.5	3284	-	0.073	0.049	0.064	0.053	0.064	0.051	0.059	0.07	0.053	0.069	0.052	0.062	no	no	no	no	-0.38	1.037	0.555	-1.213	NA
chr16	4346694	4348648	.	ENSG00000280063.1	-	RP11-295D4.3	TEC	chr16	4346693	4348648	ENST00000624337.1	1955	-	4.144	1.965	3.673	2.294	1.605	3.251	4.141	2.929	3.414	2.897	2.445	2.933	no	no	no	no	1.444	-0.117	-0.564	-0.763	NA
chr16	4354542	4425705	.	ENSG00000262246.6	-	CORO7	protein_coding	chr16	4354541	4416596	ENST00000251166.9	3472	-	1.784	2.997	1.886	1.938	2.229	2.024	2.221	2.243	2.631	1.957	1.721	2.36	no	no	no	no	-1.43	0.312	0.218	0.9	NA
chr16	4371848	4383538	.	ENSG00000168140.5	+	VASN	protein_coding	chr16	4371847	4383538	ENST00000304735.4	2816	+	254.703	218.055	219.382	154.131	175.229	200.602	255.992	223.106	200.898	186.716	217.837	239.508	no	no	no	no	1.463	-0.174	-0.622	-0.666	NA
chr16	4425805	4456775	.	ENSG00000103423.14	+	DNAJA3	protein_coding	chr16	4425867	4456775	ENST00000262375.11	2700	+	68.397	70.551	70.246	77.949	59.654	70.442	78.098	80.08	71.101	79.372	72.887	61.293	no	no	no	no	0.623	-1.489	0.332	0.533	NA
chr16	4426902	4427380	.	ENSG00000277170.1	+	RP11-295D4.4	lncRNA	chr16	4426901	4427380	ENST00000614983.1	479	+	0.995	1.003	0.882	0.36	0.437	0.698	0.805	0.956	0.733	0.473	1.425	0.428	no	no	no	no	1.324	-0.133	-1.106	-0.084	NA
chr16	4430522	4431103	.	ENSG00000277440.1	+	RP11-295D4.5	lncRNA	chr16	4430521	4431103	ENST00000616838.1	582	+	0.409	1.375	0.726	1.482	1.078	1.437	1.325	0.787	0.604	0.389	0.88	2.463	no	no	no	no	0.007	-1.181	1.264	-0.091	NA
chr16	4433202	4433387	.	ENSG00000275515.1	-	RP11-295D4.7	processed_pseudogene	chr16	4433201	4433387	ENST00000619258.1	186	-	1.281	0.861	1.136	0.927	1.125	0.899	1.036	1.231	0.944	1.218	0.918	1.101	no	no	no	no	-0.38	1.037	0.555	-1.213	NA
chr16	4461691	4495763	.	ENSG00000153406.14	-	NMRAL1	protein_coding	chr16	4461690	4476306	ENST00000574733.5	1719	-	52.398	50.564	43.863	49.575	50.499	51.867	44.402	49.433	58.035	42.962	44.78	49.804	no	no	no	no	-1.24	1.184	0.2	-0.143	NA
chr16	4474690	4510347	.	ENSG00000103415.12	+	HMOX2	protein_coding	chr16	4476339	4510346	ENST00000619913.4	1908	+	103.657	91.027	90.106	89.6	108.535	89.951	84.857	92.314	106.23	77.175	90.529	100.153	no	no	no	no	-0.563	1.375	0.074	-0.887	NA
chr16	4510669	4538828	.	ENSG00000089486.17	-	CDIP1	protein_coding	chr16	4510738	4515109	ENST00000399599.7	3009	-	0.238	0.266	0.351	0.401	0.139	0.111	0.512	0.533	0.233	0.226	0.454	0.34	no	no	no	no	0.906	-0.812	0.823	-0.917	NA
chr16	4532216	4533670	.	ENSG00000278434.1	-	RP11-709D24.8	lncRNA	chr16	4532215	4533670	ENST00000612995.1	1455	-	0.164	0.11	0.145	0.119	0.288	0.115	0.132	0.157	0.121	0.156	0.117	0.141	no	no	no	no	-0.496	1.453	-0.175	-0.782	NA
chr16	4556340	4600758	.	ENSG00000205832.8	+	C16orf96	protein_coding	chr16	4556339	4600758	ENST00000444310.5	4017	+	0.059	0.04	0.053	0.043	0.052	0.042	0.048	0.114	0.044	0.056	0.042	0.051	no	no	no	no	-0.542	-0.01	1.406	-0.855	NA
chr16	4560001	4561662	.	ENSG00000261789.1	-	RP11-709D24.5	lncRNA	chr16	4560000	4561662	ENST00000563704.1	1662	-	0.143	0.096	0.127	0.104	0.126	0.101	0.116	0.138	0.106	0.136	0.103	0.123	no	no	no	no	-0.38	1.037	0.555	-1.213	NA
chr16	4562814	4563128	.	ENSG00000261612.1	-	SUB1P3	processed_pseudogene	chr16	4562813	4563128	ENST00000564581.1	315	-	0.756	0.508	0.67	0.548	0.664	1.062	0.612	0.727	0.558	0.719	1.084	1.3	no	no	no	no	0.425	-1.34	1.008	-0.093	NA
chr16	4608883	4615027	.	ENSG00000153443.13	-	UBALD1	protein_coding	chr16	4608882	4611523	ENST00000590891.1	2641	-	39.88	34.427	35.828	28.937	39.998	32.493	33.645	32.956	35.846	27.277	36.385	38.776	no	no	no	no	0.252	1.247	-0.389	-1.11	NA
chr16	4616493	4690974	.	ENSG00000102858.13	+	MGRN1	protein_coding	chr16	4624867	4690972	ENST00000399577.9	6425	+	32.118	24.565	26.627	20.567	21.357	24.89	29.43	28.269	27.719	23.306	26.06	26.012	no	no	no	no	1.05	0.64	-0.674	-1.016	NA
chr16	4633591	4633881	.	ENSG00000263955.2	-	RN7SL850P	misc_RNA	chr16	4633590	4633881	ENST00000579959.2	291	-	0.819	0.55	0.726	0.593	0.719	0.575	0.662	0.787	0.604	0.778	0.587	0.704	no	no	no	no	-0.38	1.037	0.555	-1.213	NA
chr16	4634329	4640623	.	ENSG00000261442.1	-	RP11-709D24.6	lncRNA	chr16	4634328	4640623	ENST00000569678.1	1543	-	0.154	0.104	0.137	0.112	0.136	0.108	0.125	0.148	0.114	0.147	0.111	0.133	no	no	no	no	-0.38	1.037	0.555	-1.213	NA
chr16	4658851	4659151	.	ENSG00000278700.1	+	Metazoa_SRP	misc_RNA	chr16	4658850	4659151	ENST00000613380.1	301	+	1.583	0.532	0.702	0.573	0.695	1.111	0.64	0.761	0.584	1.505	1.134	2.041	no	no	no	no	-1.237	-0.388	0.813	0.811	NA
chr16	4671318	4671390	.	ENSG00000276641.1	+	MIR6769A	miRNA	chr16	4671317	4671390	ENST00000617340.1	73	+	3.264	2.193	2.893	2.363	5.731	2.291	7.921	3.138	7.218	3.103	2.338	2.806	no	no	no	no	0.321	1.264	-0.645	-0.94	NA
chr16	4693694	4695859	.	ENSG00000168101.14	+	NUDT16L1	protein_coding	chr16	4693717	4695855	ENST00000405142.1	2040	+	58.521	49.984	53.733	46.679	56.498	52.643	51.399	48.054	63.109	40.088	46.686	59.135	no	no	no	no	-0.268	1.403	-0.17	-0.965	NA
chr16	4696510	4734378	.	ENSG00000168096.15	-	ANKS3	protein_coding	chr16	4696510	4734271	ENST00000304283.9	2772	-	34.471	32.685	35.277	26.324	35.24	32.043	30.664	31.068	36.813	23.618	32.757	35.613	no	no	no	no	0.316	1.227	-0.452	-1.091	NA
chr16	4730115	4752565	.	ENSG00000266994.1	-	RP11-127I20.7	lncRNA	chr16	4730114	4752565	ENST00000588099.1	556	-	1.286	0.288	0.38	0.31	0.376	0.301	0.347	0.412	0.632	0.407	0.307	0.368	no	no	no	no	-0.502	1.49	-0.352	-0.636	NA
chr16	4734344	4749396	.	ENSG00000166246.14	+	C16orf71	protein_coding	chr16	4734479	4749395	ENST00000590191.1	2564	+	1.208	0.375	0.329	0.606	0.653	0.326	0.677	0.804	0.822	0.442	0.466	0.799	no	no	no	no	-0.543	1.05	0.605	-1.112	NA
chr16	4748239	4767624	.	ENSG00000103199.14	-	ZNF500	protein_coding	chr16	4748238	4767162	ENST00000219478.11	5824	-	8.06	8.795	7.289	7.938	8.117	8.559	7.546	7.866	9.922	6.69	7.444	7.948	no	no	no	no	-1.137	1.3	-0.12	-0.042	NA
chr16	4756338	4756633	.	ENSG00000276096.1	+	Metazoa_SRP	misc_RNA	chr16	4756337	4756633	ENST00000622471.1	296	+	0.805	0.541	0.714	0.583	0.707	0.565	0.651	0.774	0.593	0.765	0.577	1.384	no	no	no	no	-0.542	-0.01	1.406	-0.855	NA
chr16	4777606	4788398	.	ENSG00000140623.14	-	SEPTIN12	protein_coding	chr16	4777605	4788345	ENST00000268231.13	1356	-	0.176	0.118	0.156	0.127	0.154	0.123	0.142	0.169	0.13	0.167	0.126	0.151	no	no	no	no	-0.38	1.037	0.555	-1.213	NA
chr16	4777939	4801423	.	ENSG00000285952.1	-	RP11-127I20.9	lncRNA	chr16	4777938	4801423	ENST00000649556.1	2234	-	0.853	0.86	0.851	0.541	0.655	0.973	0.431	1.025	0.943	0.304	0.917	0.917	no	no	no	no	-0.418	0.872	0.763	-1.218	NA
chr16	4788397	4796491	.	ENSG00000267795.6	+	SMIM22	protein_coding	chr16	4788396	4796491	ENST00000615889.4	1047	+	0.228	0.153	0.202	0.165	0.2	0.16	0.184	0.219	0.168	0.216	0.326	0.196	no	no	no	no	1.333	-0.012	-0.241	-1.08	NA
chr16	4795265	4796532	.	ENSG00000267077.1	-	RP11-127I20.5	lncRNA	chr16	4795264	4796532	ENST00000592465.1	720	-	0.662	0.222	0.293	0.479	1.453	0.465	0.268	0.636	0.244	0.629	0.237	0.284	no	no	no	no	-1.275	1.153	0.199	-0.077	NA
chr16	4796968	4802880	.	ENSG00000067836.13	-	ROGDI	protein_coding	chr16	4796967	4802633	ENST00000322048.12	1418	-	29.744	28.109	20.406	20.56	28.765	22.414	24.467	23.26	32.204	19.171	21.787	26.288	no	no	no	no	-0.689	1.485	-0.351	-0.444	NA
chr16	4803203	4847288	.	ENSG00000140632.17	-	GLYR1	protein_coding	chr16	4803202	4847288	ENST00000321919.14	3718	-	58.322	43.441	59.192	48.95	45.177	49.04	55.989	59.14	54.751	59.772	49.671	42.968	no	no	no	no	1.296	0.273	-0.875	-0.694	NA
chr16	4839244	4840334	.	ENSG00000275056.1	-	RP11-127I20.8	lncRNA	chr16	4839243	4840334	ENST00000614098.1	1091	-	0.655	0.734	1.162	0.474	0.767	1.073	1.06	0.42	0.161	1.661	0.939	0.188	no	no	no	no	0.819	-0.641	-1.064	0.887	NA
chr16	4846665	4882401	.	ENSG00000118900.15	+	UBN1	protein_coding	chr16	4847480	4882401	ENST00000262376.11	6443	+	21.34	20.025	27.47	19.545	18.44	22.354	25.398	21.934	18.837	24.612	23.974	20.281	no	no	no	no	1.332	-0.967	-0.517	0.152	NA
chr16	4882507	4960741	.	ENSG00000118898.16	-	PPL	protein_coding	chr16	4882506	4937148	ENST00000345988.7	6251	-	0.076	0.051	0.034	0.028	0.033	0.027	0.062	0.037	0.084	0.036	0.055	0.066	no	no	no	no	0.284	1.27	-0.554	-1	NA
chr16	4958330	5019157	.	ENSG00000103184.12	+	SEC14L5	protein_coding	chr16	4958329	5019157	ENST00000251170.12	6445	+	0.037	0.025	0.033	0.027	0.032	0.026	0.09	0.036	0.027	0.035	0.053	0.032	no	no	no	no	1.475	-0.321	-0.411	-0.743	NA
chr16	5010909	5042250	.	ENSG00000267072.3	+	RP11-165E7.1	lncRNA	chr16	5010908	5042250	ENST00000588778.1	521	+	0.457	0.307	0.405	0.331	0.401	0.321	0.37	0.44	0.337	0.435	0.328	0.393	no	no	no	no	-0.38	1.037	0.555	-1.213	NA
chr16	5024844	5034141	.	ENSG00000103174.13	-	NAGPA	protein_coding	chr16	5024843	5033935	ENST00000312251.8	2203	-	33.639	27.829	27.899	26.389	28.39	27.943	30.885	28.28	29.898	22.212	26.42	37.188	no	no	no	no	-0.16	0.817	0.694	-1.351	NA
chr16	5033702	5087379	.	ENSG00000033011.14	+	ALG1	protein_coding	chr16	5071842	5087379	ENST00000262374.10	3900	+	28.472	24.257	26.482	24.594	23.653	26.636	28.319	25.019	27.742	22.015	24.596	28.779	no	no	no	no	0.565	0.666	0.245	-1.476	NA
chr16	5044122	5066110	.	ENSG00000153446.16	-	C16orf89	protein_coding	chr16	5044121	5066110	ENST00000315997.5	1872	-	0.127	0.086	0.113	0.092	0.112	0.089	0.103	0.122	0.094	0.121	0.091	0.109	no	no	no	no	-0.38	1.037	0.555	-1.213	NA
chr16	5078168	5078605	.	ENSG00000260882.1	-	RP11-10K17.3	processed_pseudogene	chr16	5078167	5078605	ENST00000564330.1	438	-	0.544	0.365	0.482	0.394	0.478	0.382	0.44	0.523	0.401	0.517	0.39	0.468	no	no	no	no	-0.38	1.037	0.555	-1.213	NA
chr16	5084284	5097795	.	ENSG00000118894.15	-	EEF2KMT	protein_coding	chr16	5084283	5097795	ENST00000427587.9	2397	-	14.116	10.618	11.631	10.939	10.734	10.887	12.062	13.378	13.702	10.112	12.532	10.51	no	no	no	no	0.387	1.072	-0.164	-1.294	NA
chr16	5098739	5142595	.	ENSG00000267070.1	+	RP11-10K17.6	lncRNA	chr16	5098738	5142595	ENST00000589323.1	531	+	0.449	0.301	0.398	0.325	0.394	0.315	0.363	0.431	0.331	0.427	0.321	0.386	no	no	no	no	-0.38	1.037	0.555	-1.213	NA
chr16	5103339	5235822	.	ENSG00000285567.2	+	RP11-382N13.7	lncRNA	chr16	5103338	5161942	ENST00000663131.1	998	+	0.239	0.16	0.212	0.173	0.21	0.168	0.193	0.23	0.176	0.227	0.171	0.205	no	no	no	no	-0.38	1.037	0.555	-1.213	NA
chr16	5110793	5148685	.	ENSG00000273963.1	-	ENPP7P14	unprocessed_pseudogene	chr16	5110792	5148685	ENST00000621765.1	1040	-	0.229	0.154	0.203	0.166	0.201	0.161	0.185	0.22	0.169	0.218	0.164	0.197	no	no	no	no	-0.38	1.037	0.555	-1.213	NA
chr16	5207088	5207439	.	ENSG00000260431.2	+	RP11-382N13.6	processed_pseudogene	chr16	5207087	5207439	ENST00000565115.2	352	+	0.677	0.455	0.6	0.49	0.594	0.475	0.548	0.651	0.998	0.644	0.485	0.582	no	no	no	no	-0.496	1.453	-0.175	-0.782	NA
chr16	5215243	5220843	.	ENSG00000261811.2	-	LINC02164	lncRNA	chr16	5215242	5220843	ENST00000566684.2	672	-	0.355	0.238	0.314	0.257	0.311	0.249	0.287	0.341	0.261	0.337	0.254	0.305	no	no	no	no	-0.38	1.037	0.555	-1.213	NA
chr16	5239802	7713340	.	ENSG00000078328.23	+	RBFOX1	protein_coding	chr16	6019023	7713340	ENST00000550418.6	4884	+	0.049	0.033	0.043	0.035	0.043	0.034	0.039	0.047	0.036	0.046	0.035	0.042	no	no	no	no	-0.38	1.037	0.555	-1.213	NA
chr16	5260686	5261043	.	ENSG00000260817.2	-	RP11-382N13.4	processed_pseudogene	chr16	5260685	5261043	ENST00000570238.2	358	-	0.666	0.447	0.59	0.482	0.584	0.467	0.538	0.64	0.491	0.633	0.477	0.572	no	no	no	no	-0.38	1.037	0.555	-1.213	NA
chr16	5270174	5270954	.	ENSG00000242278.1	+	RPS3AP48	processed_pseudogene	chr16	5270173	5270954	ENST00000470389.1	781	+	0.305	0.205	0.27	0.221	0.536	0.214	0.247	0.293	0.225	0.29	0.219	0.262	no	no	no	no	-0.496	1.453	-0.175	-0.782	NA
chr16	5289200	5289409	.	ENSG00000267182.1	-	SNRPCP20	processed_pseudogene	chr16	5289199	5289409	ENST00000588011.1	210	-	1.135	0.762	1.006	1.643	1.992	0.797	0.918	1.091	0.836	1.079	1.626	0.975	no	no	no	no	0.228	0.702	0.541	-1.471	NA
chr16	5365797	5366688	.	ENSG00000261007.2	+	NPM1P3	processed_pseudogene	chr16	5365796	5366688	ENST00000564888.2	892	+	0.267	0.718	0.474	0.774	0.469	0.563	0.864	0.257	0.788	0.508	0.765	0.23	no	no	no	no	1.034	-0.329	-1.24	0.534	NA
chr16	5596856	5616373	.	ENSG00000260338.2	-	LINC01570	lncRNA	chr16	5596855	5616226	ENST00000662976.1	2521	-	0.095	0.063	0.084	0.068	0.083	0.066	0.076	0.091	0.07	0.09	0.068	0.081	no	no	no	no	-0.38	1.037	0.555	-1.213	NA
chr16	5632467	5632566	.	ENSG00000273648.1	+	MIR8065	miRNA	chr16	5632466	5632566	ENST00000620577.1	100	+	2.383	1.601	2.112	1.725	2.092	1.673	1.927	2.29	1.756	2.265	1.707	2.048	no	no	no	no	-0.38	1.037	0.555	-1.213	NA
chr16	5838131	5838661	.	ENSG00000270440.1	-	RP11-19H6.1	processed_pseudogene	chr16	5838130	5838661	ENST00000603755.1	531	-	0.449	0.301	0.398	0.325	0.394	0.315	0.363	0.431	0.331	0.427	0.321	0.386	no	no	no	no	-0.38	1.037	0.555	-1.213	NA
chr16	6037210	6038977	.	ENSG00000280000.1	+	RP11-509E10.3	TEC	chr16	6037209	6038977	ENST00000624136.1	1768	+	0.135	0.091	0.119	0.098	0.118	0.095	0.109	0.13	0.099	0.128	0.097	0.116	no	no	no	no	-0.38	1.037	0.555	-1.213	NA
chr16	6056975	6092954	.	ENSG00000257180.1	+	RP11-509E10.1	lncRNA	chr16	6056974	6092954	ENST00000549303.1	776	+	0.307	0.206	0.272	0.222	0.27	0.216	0.248	0.295	0.226	0.292	0.22	0.264	no	no	no	no	-0.38	1.037	0.555	-1.213	NA
chr16	6380476	6395578	.	ENSG00000286635.1	+	RP11-472H7.2	lncRNA	chr16	6380475	6395578	ENST00000665170.1	2861	+	0.083	0.056	0.074	0.06	0.073	0.058	0.067	0.08	0.061	0.079	0.06	0.072	no	no	no	no	-0.38	1.037	0.555	-1.213	NA
chr16	6573767	6577359	.	ENSG00000260835.1	+	RP11-468I15.1	lncRNA	chr16	6573766	6577359	ENST00000564076.1	572	+	0.417	0.28	0.369	0.302	0.366	0.292	0.337	0.4	0.307	0.396	0.298	0.358	no	no	no	no	-0.38	1.037	0.555	-1.213	NA
chr16	6703883	6705558	.	ENSG00000278975.1	+	RP11-185J20.1	TEC	chr16	6703882	6705558	ENST00000623206.1	1676	+	0.142	0.096	0.126	0.103	0.125	0.1	0.115	0.137	0.105	0.135	0.102	0.122	no	no	no	no	-0.38	1.037	0.555	-1.213	NA
chr16	6721786	6721960	.	ENSG00000259963.1	+	RP11-185J20.2	processed_pseudogene	chr16	6721785	6721960	ENST00000567192.1	175	+	1.362	0.915	1.207	0.986	1.195	0.956	1.101	1.309	1.004	1.294	0.975	1.17	no	no	no	no	-0.38	1.037	0.555	-1.213	NA
chr16	6748908	6748969	.	ENSG00000252080.1	+	RNU7-99P	snRNA	chr16	6748907	6748969	ENST00000516271.1	62	+	3.843	2.582	3.407	2.782	3.374	2.698	3.109	3.694	2.833	3.654	2.753	3.303	no	no	no	no	-0.38	1.037	0.555	-1.213	NA
chr16	6873899	6874005	.	ENSG00000200869.1	+	RNU6-457P	snRNA	chr16	6873898	6874005	ENST00000363999.1	107	+	2.227	1.496	1.974	1.612	1.955	1.563	1.801	2.141	1.641	2.117	1.595	1.914	no	no	no	no	-0.38	1.037	0.555	-1.213	NA
chr16	7004007	7004112	.	ENSG00000212189.1	-	RNU6-328P	snRNA	chr16	7004006	7004112	ENST00000390887.1	106	-	2.248	1.51	1.993	1.627	1.973	1.578	1.818	2.161	1.657	2.137	1.61	1.932	no	no	no	no	-0.38	1.037	0.555	-1.213	NA
chr16	7126293	7126639	.	ENSG00000240419.1	-	RP11-545E8.1	processed_pseudogene	chr16	7126292	7126639	ENST00000495947.1	347	-	0.687	0.461	0.609	0.497	0.603	0.482	0.555	0.66	0.506	0.653	0.492	0.59	no	no	no	no	-0.38	1.037	0.555	-1.213	NA
chr16	7301605	7304638	.	ENSG00000287340.1	-	RP11-441K8.1	lncRNA	chr16	7301604	7304638	ENST00000661083.1	1179	-	0.202	0.136	0.179	0.146	0.177	0.142	0.163	0.194	0.149	0.192	0.145	0.174	no	no	no	no	-0.38	1.037	0.555	-1.213	NA
chr16	7431217	7431296	.	ENSG00000283584.1	+	ENSG10010139761.1	snoRNA	chr16	7431216	7431296	ENST00000637869.1	80	+	2.979	2.001	2.64	2.156	2.615	2.091	2.409	2.863	2.195	2.832	2.134	2.56	no	no	no	no	-0.38	1.037	0.555	-1.213	NA
chr16	7614230	7614992	.	ENSG00000261198.1	-	RP11-26O3.1	lncRNA	chr16	7614229	7614992	ENST00000565247.1	567	-	0.42	0.282	0.372	0.304	0.369	0.295	0.34	0.404	0.31	0.4	0.301	0.361	no	no	no	no	-0.38	1.037	0.555	-1.213	NA
chr16	7726841	7726951	.	ENSG00000252138.1	-	ENSG10010134592.1	snoRNA	chr16	7726840	7726951	ENST00000516329.1	111	-	2.147	1.442	1.903	1.554	1.884	1.507	1.736	2.063	1.582	2.041	1.538	1.845	no	no	no	no	-0.38	1.037	0.555	-1.213	NA
chr16	7878799	8112756	.	ENSG00000260289.2	-	CTD-2535I10.1	lncRNA	chr16	7887713	8112723	ENST00000567103.2	1601	-	0.149	0.1	0.132	0.108	0.131	0.104	0.12	0.143	0.11	0.141	0.107	0.128	no	no	no	no	-0.38	1.037	0.555	-1.213	NA
chr16	8276263	8295700	.	ENSG00000260003.1	-	RP11-279O17.2	lncRNA	chr16	8276262	8295700	ENST00000562361.1	600	-	0.397	0.267	0.352	0.288	0.349	0.279	0.321	0.382	0.293	0.378	0.284	0.341	no	no	no	no	-0.38	1.037	0.555	-1.213	NA
chr16	8298492	8299772	.	ENSG00000261319.1	+	LINC02152	lncRNA	chr16	8298491	8299772	ENST00000566208.1	1281	+	0.186	0.125	0.165	0.135	0.163	0.131	0.15	0.179	0.137	0.177	0.133	0.16	no	no	no	no	-0.38	1.037	0.555	-1.213	NA
chr16	8309962	8357860	.	ENSG00000260058.1	+	RP11-279O17.3	lncRNA	chr16	8309961	8357860	ENST00000564185.1	481	+	0.495	0.333	0.439	0.359	0.435	0.348	0.401	0.476	0.365	0.471	0.355	0.426	no	no	no	no	-0.38	1.037	0.555	-1.213	NA
chr16	8369864	8376276	.	ENSG00000259819.1	+	RP11-568A19.1	lncRNA	chr16	8369863	8376276	ENST00000566236.1	405	+	0.588	0.395	0.521	0.426	0.516	0.413	0.476	0.566	0.434	0.559	0.421	0.506	no	no	no	no	-0.38	1.037	0.555	-1.213	NA
chr16	8508069	8508585	.	ENSG00000260379.1	+	RP11-483K5.2	processed_pseudogene	chr16	8508068	8508585	ENST00000567734.1	456	+	0.523	0.351	0.463	0.378	0.459	1.101	0.423	0.502	0.385	0.497	0.374	0.449	no	no	no	no	-0.786	-0.246	-0.43	1.462	NA
chr16	8526549	8532013	.	ENSG00000261066.1	-	RP11-483K5.3	lncRNA	chr16	8526548	8532013	ENST00000562516.1	214	-	1.113	0.748	0.987	0.806	0.977	0.782	0.901	1.07	0.821	1.059	0.798	0.957	no	no	no	no	-0.38	1.037	0.555	-1.213	NA
chr16	8537605	8590193	.	ENSG00000232258.6	-	TMEM114	protein_coding	chr16	8569499	8589838	ENST00000620492.4	945	-	0.252	0.169	0.223	0.183	0.221	0.177	0.204	0.242	0.186	0.24	0.181	0.217	no	no	no	no	-0.38	1.037	0.555	-1.213	NA
chr16	8615855	8618033	.	ENSG00000287522.1	-	LA16c-429C4.1	lncRNA	chr16	8615854	8618033	ENST00000655833.1	738	-	0.323	0.217	0.286	0.234	0.283	0.227	0.261	0.31	0.238	0.307	0.231	0.278	no	no	no	no	-0.38	1.037	0.555	-1.213	NA
chr16	8621683	8649654	.	ENSG00000067365.15	+	METTL22	protein_coding	chr16	8621697	8649654	ENST00000381920.8	4974	+	17.678	15.286	18.216	15.468	17.536	17.252	15.772	15.933	17.797	15.485	16.986	16.018	no	no	no	no	0.426	1.208	-0.925	-0.709	NA
chr16	8666762	8667271	.	ENSG00000279357.1	+	RP11-475D10.4	TEC	chr16	8666761	8667271	ENST00000625011.1	510	+	0.467	0.942	0.414	0.338	0.41	0.328	0.378	0.449	0.689	0.444	0.669	0.402	no	no	no	no	0.027	0.646	-1.422	0.749	NA
chr16	8674596	8784575	.	ENSG00000183044.12	+	ABAT	protein_coding	chr16	8712968	8784575	ENST00000396600.6	5586	+	0.597	0.115	0.227	0.278	0.075	0.24	0.276	0.369	0.472	0.081	0.214	0.403	no	no	no	no	0.042	0.406	0.945	-1.393	NA
chr16	8683254	8683551	.	ENSG00000243954.3	+	RN7SL743P	misc_RNA	chr16	8683253	8683551	ENST00000475032.3	298	+	0.8	0.537	0.709	0.579	0.702	0.561	0.647	0.769	0.589	0.76	0.573	0.687	no	no	no	no	-0.38	1.037	0.555	-1.213	NA
chr16	8705456	8705517	.	ENSG00000238417.1	-	RNU7-63P	snRNA	chr16	8705455	8705517	ENST00000459054.1	62	-	3.843	2.582	3.407	2.782	3.374	2.698	3.109	3.694	2.833	3.654	2.753	3.303	no	no	no	no	-0.38	1.037	0.555	-1.213	NA
chr16	8731416	8731559	.	ENSG00000260764.1	-	RP11-475D10.5	processed_pseudogene	chr16	8731415	8731559	ENST00000564410.1	144	-	1.655	1.112	1.467	1.198	1.453	1.162	1.339	1.591	1.22	1.573	1.185	1.422	no	no	no	no	-0.38	1.037	0.555	-1.213	NA
chr16	8780384	8797642	.	ENSG00000184857.8	-	TMEM186	protein_coding	chr16	8795179	8797639	ENST00000333050.7	1439	-	17.718	19.244	20.842	18.701	22.095	20.924	17.547	16.554	20.017	15.428	18.622	22.631	no	no	no	no	-0.201	1.266	0.095	-1.161	NA
chr16	8788823	8862534	.	ENSG00000140650.13	+	PMM2	protein_coding	chr16	8797838	8849325	ENST00000268261.9	2285	+	69.87	48.057	62.669	61.454	66.46	55.857	59.891	57.637	64.567	44.217	63.567	68.301	no	no	no	no	0.283	0.849	0.317	-1.449	NA
chr16	8847650	8848724	.	ENSG00000260350.1	-	RP11-152P23.2	lncRNA	chr16	8847649	8848724	ENST00000567942.1	430	-	1.662	1.117	2.456	0.802	0.973	1.556	0.896	2.131	0.817	1.054	2.382	0.476	no	no	no	no	1.36	-0.387	-1	0.027	NA
chr16	8852942	8869012	.	ENSG00000153048.11	-	CARHSP1	protein_coding	chr16	8852941	8868401	ENST00000396593.6	3026	-	77.172	121.246	105.254	97.143	80.809	111.057	100.896	105.817	85.555	127.867	110.384	75.469	no	no	up	no	0.402	-1.15	-0.412	1.16	mG2a
chr16	8869251	8870032	.	ENSG00000261481.1	+	CARHSP1-DT	lncRNA	chr16	8869250	8870032	ENST00000570290.1	498	+	0.957	0.321	0.424	0.346	0.42	0.672	0.387	0.92	0.705	0.455	1.028	0.411	no	no	no	no	0.153	1.306	-0.409	-1.05	NA
chr16	8881634	8885351	.	ENSG00000283516.1	+	LITAFD	protein_coding	chr16	8881633	8885339	ENST00000636296.1	1250	+	0.191	0.128	0.169	0.138	0.167	0.134	0.154	0.183	0.141	0.181	0.137	0.328	no	no	no	no	-0.542	-0.01	1.406	-0.855	NA
chr16	8892097	8975328	.	ENSG00000187555.16	-	USP7	protein_coding	chr16	8892096	8963906	ENST00000344836.9	5831	-	28.606	24.762	30.861	32.75	25.47	28.946	30.907	31.464	26.808	32.362	29.271	27.362	no	no	no	no	0.764	-1.286	0.821	-0.299	NA
chr16	8962706	8966990	.	ENSG00000260979.1	+	USP7-AS1	lncRNA	chr16	8962705	8966990	ENST00000564485.1	427	+	0.558	0.375	0.989	0.404	0.49	1.175	0.451	0.536	0.411	0.531	0.4	1.439	no	no	no	no	-0.211	-1.276	1.076	0.411	NA
chr16	9068554	9072412	.	ENSG00000261392.1	+	RP11-473I1.6	lncRNA	chr16	9068553	9072412	ENST00000562893.1	753	+	0.633	0.213	0.28	0.229	0.278	0.222	0.256	0.608	0.233	0.301	0.227	0.544	no	no	no	no	-0.734	0.432	1.207	-0.905	NA
chr16	9091644	9121635	.	ENSG00000182831.12	+	C16orf72	protein_coding	chr16	9091643	9121635	ENST00000327827.12	5952	+	22.219	15.518	16.323	22.201	18.802	16.582	21.535	18.587	19.476	17.66	16.059	22.195	no	no	no	no	-0.488	0.64	1.006	-1.158	NA
chr16	9104848	9113181	.	ENSG00000263244.2	+	RP11-473I1.9	lncRNA	chr16	9104847	9113181	ENST00000574616.2	8334	+	7.034	5.512	6.057	10.35	6.074	7.045	7.863	7.42	7.819	6.524	6.349	7.594	no	no	no	no	-0.402	-0.126	1.422	-0.894	NA
chr16	9105834	9107174	.	ENSG00000260349.1	-	RP11-473I1.5	lncRNA	chr16	9105833	9107174	ENST00000565648.1	731	-	0.326	0.219	0.289	0.236	0.286	0.229	0.264	0.313	0.24	0.62	0.233	0.28	no	no	no	no	-1	-0.018	-0.352	1.37	NA
chr16	9156402	9156881	.	ENSG00000220793.5	-	RPL21P119	processed_pseudogene	chr16	9156401	9156881	ENST00000484462.1	480	-	0.496	1	0.44	0.359	0.872	0.348	0.402	0.477	0.732	0.472	0.711	0.853	no	no	no	no	-0.827	1.444	-0.452	-0.164	NA
chr16	9355588	9408093	.	ENSG00000261617.2	+	LINC02177	lncRNA	chr16	9355587	9408093	ENST00000564305.1	5298	+	0.045	0.03	0.04	0.033	0.039	0.032	0.036	0.043	0.033	0.043	0.032	0.039	no	no	no	no	-0.38	1.037	0.555	-1.213	NA
chr16	9365540	9518325	.	ENSG00000260071.2	+	RP11-418I22.2	lncRNA	chr16	9466518	9470093	ENST00000663910.1	1665	+	0.143	0.096	0.127	0.104	0.126	0.1	0.116	0.138	0.105	0.136	0.103	0.123	no	no	no	no	-0.38	1.037	0.555	-1.213	NA
chr16	9441294	9444985	.	ENSG00000261397.1	-	LINC01177	lncRNA	chr16	9441293	9444985	ENST00000568030.1	536	-	0.445	0.299	0.394	0.322	0.39	0.312	0.36	0.427	0.328	0.423	0.318	0.382	no	no	no	no	-0.38	1.037	0.555	-1.213	NA
chr16	9446010	9455505	.	ENSG00000261075.1	-	LINC01195	lncRNA	chr16	9446009	9455505	ENST00000570118.1	451	-	0.528	0.355	0.468	0.383	0.464	0.371	0.427	0.508	0.389	0.502	0.378	0.454	no	no	no	no	-0.38	1.037	0.555	-1.213	NA
chr16	9541970	9614899	.	ENSG00000283003.2	+	RP11-418I22.3	lncRNA	chr16	9542044	9614899	ENST00000634367.2	953	+	0.25	0.168	0.222	0.181	0.219	0.176	0.202	0.24	0.184	0.238	0.179	0.215	no	no	no	no	-0.38	1.037	0.555	-1.213	NA
chr16	9564390	9564497	.	ENSG00000200468.1	-	RNA5SP403	rRNA_pseudogene	chr16	9564389	9564497	ENST00000363598.1	108	-	2.206	1.482	1.956	1.597	1.937	1.549	1.785	2.121	1.626	2.098	1.58	1.896	no	no	no	no	-0.38	1.037	0.555	-1.213	NA
chr16	9600097	9600228	.	ENSG00000252927.1	+	RNA5SP404	rRNA_pseudogene	chr16	9600096	9600228	ENST00000517118.1	132	+	1.805	1.213	1.6	1.307	1.585	1.267	1.46	1.735	1.331	1.716	1.293	1.552	no	no	no	no	-0.38	1.037	0.555	-1.213	NA
chr16	9666885	9676843	.	ENSG00000260362.1	-	RP11-297M9.1	lncRNA	chr16	9666884	9676843	ENST00000561538.1	660	-	0.361	0.243	0.32	0.261	0.317	0.253	0.292	0.347	0.266	0.343	0.259	0.31	no	no	no	no	-0.38	1.037	0.555	-1.213	NA
chr16	9753404	10182928	.	ENSG00000183454.18	-	GRIN2A	protein_coding	chr16	9753407	10182428	ENST00000330684.4	14706	-	0.097	0.044	0.086	0.211	0.171	0.102	0.052	0.125	0.107	0.154	0.104	0.084	no	no	no	no	-1.095	0.7	0.983	-0.588	NA
chr16	9794637	9805571	.	ENSG00000283221.1	+	RP11-297M9.2	lncRNA	chr16	9794636	9805571	ENST00000636913.1	179	+	1.331	0.894	1.18	0.964	1.169	0.935	1.077	1.28	0.981	1.266	0.954	1.144	no	no	no	no	-0.38	1.037	0.555	-1.213	NA
chr16	9808856	9810726	.	ENSG00000287830.1	+	RP11-297M9.3	lncRNA	chr16	9808855	9810726	ENST00000653203.1	1797	+	0.133	0.178	0.118	0.096	0.116	0.093	0.107	0.127	0.098	0.126	0.095	0.114	no	no	no	no	-1	-0.018	-0.352	1.37	NA
chr16	10033684	10037297	.	ENSG00000261810.1	+	RP11-895K13.2	lncRNA	chr16	10033683	10037297	ENST00000569218.1	488	+	0.488	0.328	0.433	0.354	0.429	0.343	0.395	0.469	0.36	0.464	0.35	0.42	no	no	no	no	-0.38	1.037	0.555	-1.213	NA
chr16	10111382	10112885	.	ENSG00000261647.1	+	IMPDH1P11	processed_pseudogene	chr16	10111381	10112885	ENST00000567885.1	1504	+	0.158	0.106	0.281	0.115	0.278	0.111	0.128	0.152	0.117	0.151	0.113	0.136	no	no	no	no	0.586	1.061	-0.527	-1.12	NA
chr16	10214784	10227581	.	ENSG00000285543.1	-	RP11-89D3.1	lncRNA	chr16	10214783	10227581	ENST00000649384.1	1860	-	0.128	0.086	0.114	0.093	0.112	0.09	0.104	0.123	0.094	0.122	0.092	0.11	no	no	no	no	-0.38	1.037	0.555	-1.213	NA
chr16	10221775	10222073	.	ENSG00000266439.2	-	RN7SL493P	misc_RNA	chr16	10221774	10222073	ENST00000580401.2	299	-	0.797	0.535	0.706	0.577	0.7	0.559	0.645	0.766	0.587	0.758	0.571	0.685	no	no	no	no	-0.38	1.037	0.555	-1.213	NA
chr16	10326434	10483638	.	ENSG00000166669.13	+	ATF7IP2	protein_coding	chr16	10386054	10483638	ENST00000396560.6	3665	+	0.39	0.393	0.115	0.282	0.114	0.365	0.368	0.25	0.24	0.433	0.14	0.391	no	no	no	no	-1.079	-0.512	0.405	1.187	NA
chr16	10351440	10352752	.	ENSG00000260756.1	-	RP11-609N14.1	lncRNA	chr16	10351439	10352752	ENST00000569215.1	1313	-	0.181	0.122	0.161	0.131	0.159	0.127	0.147	0.174	0.134	0.173	0.13	0.156	no	no	no	no	-0.38	1.037	0.555	-1.213	NA
chr16	10445309	10449747	.	ENSG00000279662.1	-	RP11-609N14.4	TEC	chr16	10445308	10449747	ENST00000624925.1	4439	-	0.054	0.144	0.048	0.078	0.094	0.151	0.043	0.052	0.04	0.153	0.077	0.046	no	no	no	no	-0.586	-0.428	-0.482	1.497	NA
chr16	10496272	10496374	.	ENSG00000199482.1	+	RNU6-633P	snRNA	chr16	10496271	10496374	ENST00000362612.1	103	+	2.313	1.554	2.051	1.675	2.031	1.624	1.871	2.224	1.705	2.199	1.657	1.988	no	no	no	no	-0.38	1.037	0.555	-1.213	NA
chr16	10514842	10528202	.	ENSG00000260468.1	-	LINC01290	lncRNA	chr16	10514841	10528202	ENST00000566787.1	502	-	0.475	0.319	0.841	0.344	0.417	0.333	0.768	0.456	0.35	0.451	0.34	0.408	no	no	no	no	1.458	-0.265	-0.382	-0.812	NA
chr16	10528422	10580632	.	ENSG00000213853.10	-	EMP2	protein_coding	chr16	10528421	10580598	ENST00000359543.8	5097	-	17.251	37.749	32.818	27.313	20.068	33.574	30.593	28.355	17.815	50.401	33.922	16.957	dn	no	up	no	0.493	-1.164	-0.431	1.103	mG2a
chr16	10529440	10532082	.	ENSG00000256013.1	+	RP11-27M24.1	lncRNA	chr16	10529439	10532082	ENST00000535363.1	533	+	1.788	0.3	0.793	0.647	0.392	1.569	1.085	0.859	0.33	1.7	1.281	0.384	no	no	no	no	1.044	-0.808	-0.902	0.666	NA
chr16	10576499	10578183	.	ENSG00000260310.1	-	RP11-27M24.2	lncRNA	chr16	10576498	10578183	ENST00000566325.1	435	-	0.548	1.472	0.971	0.793	0.481	0.385	0.443	1.053	0.404	0.521	0.392	0.471	no	no	no	no	-0.404	-1.197	1.048	0.553	NA
chr16	10627501	10694930	.	ENSG00000153060.8	-	TEKT5	protein_coding	chr16	10627500	10694930	ENST00000283025.7	1597	-	0.149	0.1	0.132	0.108	0.131	0.105	0.362	0.143	0.22	0.142	0.107	0.256	no	no	no	no	0.747	0.433	0.292	-1.473	NA
chr16	10691273	10692973	.	ENSG00000263279.1	+	RP11-109M19.1	lncRNA	chr16	10691272	10692973	ENST00000576710.1	483	+	0.493	0.331	0.437	0.357	0.433	0.346	0.399	0.474	0.364	0.469	0.353	0.424	no	no	no	no	-0.38	1.037	0.555	-1.213	NA
chr16	10718633	10719762	.	ENSG00000263241.1	-	MTCYBP33	unprocessed_pseudogene	chr16	10718632	10719762	ENST00000575007.1	1130	-	0.211	0.142	0.187	0.153	0.185	0.148	0.171	0.203	0.155	0.2	0.151	0.181	no	no	no	no	-0.38	1.037	0.555	-1.213	NA
chr16	10719833	10720015	.	ENSG00000262107.1	+	MTND6P33	unprocessed_pseudogene	chr16	10719832	10720015	ENST00000571794.1	183	+	1.302	0.875	1.154	0.943	1.143	0.914	1.053	1.252	0.96	1.238	0.933	1.119	no	no	no	no	-0.38	1.037	0.555	-1.213	NA
chr16	10720015	10721464	.	ENSG00000261904.1	-	MTND5P33	unprocessed_pseudogene	chr16	10720014	10721464	ENST00000571250.1	1450	-	0.164	0.11	0.146	0.119	0.144	0.115	0.133	0.158	0.121	0.156	0.118	0.141	no	no	no	no	-0.38	1.037	0.555	-1.213	NA
chr16	10721698	10723068	.	ENSG00000262322.1	-	MTND4P34	unprocessed_pseudogene	chr16	10721697	10723068	ENST00000572715.1	1371	-	0.174	0.117	0.154	0.126	0.153	0.122	0.141	0.167	0.128	0.165	0.124	0.149	no	no	no	no	-0.38	1.037	0.555	-1.213	NA
chr16	10723065	10723355	.	ENSG00000262259.1	-	MTND4LP24	unprocessed_pseudogene	chr16	10723064	10723355	ENST00000572277.1	291	-	0.819	0.55	0.726	0.593	0.719	0.575	0.662	0.787	0.604	0.778	0.587	0.704	no	no	no	no	-0.38	1.037	0.555	-1.213	NA
chr16	10723424	10723766	.	ENSG00000263196.1	-	MTND3P13	unprocessed_pseudogene	chr16	10723423	10723766	ENST00000574391.1	343	-	0.695	0.467	0.616	0.503	0.61	0.488	0.562	0.668	0.512	0.66	0.498	0.597	no	no	no	no	-0.38	1.037	0.555	-1.213	NA
chr16	10723836	10724617	.	ENSG00000262158.1	-	MTCO3P24	unprocessed_pseudogene	chr16	10723835	10724617	ENST00000572729.1	782	-	0.305	0.205	0.27	0.221	0.267	0.214	0.246	0.293	0.225	0.29	0.218	0.262	no	no	no	no	-0.38	1.037	0.555	-1.213	NA
chr16	10724620	10725296	.	ENSG00000262381.1	-	MTATP6P24	unprocessed_pseudogene	chr16	10724619	10725296	ENST00000576835.1	677	-	0.352	0.236	0.312	0.255	0.309	0.247	0.285	0.338	0.259	0.335	0.252	0.303	no	no	no	no	-0.38	1.037	0.555	-1.213	NA
chr16	10743786	10769351	.	ENSG00000103274.11	+	NUBP1	protein_coding	chr16	10743841	10769351	ENST00000283027.10	1231	+	53.619	58.126	61.423	51.571	51.317	58.975	59.5	54.516	56.644	60.545	68.772	39.266	no	no	no	no	1.041	-0.293	-1.255	0.507	NA
chr16	10760919	10818794	.	ENSG00000166676.17	-	TVP23A	protein_coding	chr16	10766674	10818794	ENST00000299866.13	3370	-	0.071	0.047	0.125	0.102	0.124	0.05	0.057	0.068	0.052	0.134	0.051	0.061	no	no	no	no	-0.38	1.037	0.555	-1.213	NA
chr16	10840384	10841544	.	ENSG00000262488.1	-	RP11-876N24.1	processed_pseudogene	chr16	10840383	10841544	ENST00000577174.1	1161	-	0.205	0.138	0.182	0.149	0.18	0.144	0.166	0.197	0.151	0.195	0.147	0.176	no	no	no	no	-0.38	1.037	0.555	-1.213	NA
chr16	10864914	10888752	.	ENSG00000262151.1	-	RP11-876N24.2	lncRNA	chr16	10864913	10888752	ENST00000572017.1	575	-	0.414	0.278	0.367	0.3	0.364	0.291	0.335	0.398	0.305	0.394	0.297	0.356	no	no	no	no	-0.38	1.037	0.555	-1.213	NA
chr16	10866222	10943021	.	ENSG00000179583.20	+	CIITA	protein_coding	chr16	10877201	10936394	ENST00000324288.14	16061	+	0.045	0.03	0.053	0.011	0.065	0.021	0.024	0.029	0.055	0.056	0.011	0.026	no	no	no	no	-0.548	1.323	-0.957	0.182	NA
chr16	10928891	10942468	.	ENSG00000182108.11	-	DEXI	protein_coding	chr16	10936606	10942460	ENST00000570440.2	5854	-	14.735	12.934	13.999	12.524	15.258	12.83	13.96	12.286	15.722	9.404	14.024	15.289	no	no	no	no	0.337	1.08	-0.109	-1.307	NA
chr16	10933903	10936280	.	ENSG00000280153.1	+	RP11-876N24.3	TEC	chr16	10933902	10936280	ENST00000625054.1	2378	+	0.1	0.067	0.089	0.073	0.088	0.07	0.081	0.096	0.074	0.095	0.072	0.086	no	no	no	no	-0.38	1.037	0.555	-1.213	NA
chr16	10944564	11182186	.	ENSG00000038532.16	+	CLEC16A	protein_coding	chr16	10944563	11182186	ENST00000409790.6	6812	+	13.572	11.867	12.991	11.269	10.225	13.162	12.903	13.584	11.371	13.302	12.002	12.869	no	no	no	no	0.462	-1.477	0.295	0.72	NA
chr16	11027024	11027763	.	ENSG00000229917.2	+	RPL7P46	processed_pseudogene	chr16	11027023	11027763	ENST00000425129.2	740	+	0.322	0.216	0.285	0.233	0.848	0.452	0.26	0.31	0.237	0.306	0.231	0.277	no	no	no	no	-0.857	1.378	-0.601	0.08	NA
chr16	11056556	11057034	.	ENSG00000274038.1	+	RP11-66H6.4	lncRNA	chr16	11056555	11057034	ENST00000615581.1	479	+	0.497	0.334	0.441	0.36	0.873	0.698	1.207	0.478	1.1	0.473	0.713	0.428	no	no	no	no	0.721	0.973	-1.068	-0.626	NA
chr16	11066496	11071102	.	ENSG00000262020.1	-	RP11-66H6.3	lncRNA	chr16	11066495	11071102	ENST00000572828.1	610	-	0.391	0.262	0.346	0.283	0.343	0.274	0.316	0.375	0.288	0.371	0.28	0.336	no	no	no	no	-0.38	1.037	0.555	-1.213	NA
chr16	11155298	11162818	.	ENSG00000287121.1	-	RP11-396B14.3	lncRNA	chr16	11155297	11162818	ENST00000667071.1	601	-	0.396	0.266	0.351	0.287	0.348	0.278	0.321	0.381	0.292	0.377	0.284	0.341	no	no	no	no	-0.38	1.037	0.555	-1.213	NA
chr16	11196177	11224969	.	ENSG00000263033.2	+	RP11-396B14.2	lncRNA	chr16	11196176	11224969	ENST00000572466.2	1055	+	0.452	0.152	0.2	0.164	0.595	0.159	0.365	0.217	0.499	0.215	0.324	0.582	no	no	no	no	-0.015	1.285	-0.116	-1.155	NA
chr16	11242653	11243552	.	ENSG00000263179.1	+	HNRNPCP4	processed_pseudogene	chr16	11242652	11243552	ENST00000571636.1	900	+	0.265	0.178	0.235	0.192	0.232	0.372	0.214	0.254	0.39	0.252	0.19	0.228	no	no	no	no	-0.981	1.238	-0.615	0.357	NA
chr16	11249619	11381662	.	ENSG00000175643.10	+	RMI2	protein_coding	chr16	11249648	11351755	ENST00000572173.1	1865	+	25.426	31.929	29.444	35.334	22.993	26.19	36.172	38.072	20.154	47.615	33.221	22.184	no	no	no	no	0.52	-1.465	0.212	0.733	NA
chr16	11254417	11256204	.	ENSG00000185338.7	-	SOCS1	protein_coding	chr16	11254416	11256200	ENST00000644787.1	1784	-	14.292	14.177	15.035	9.573	12.663	15.19	16.422	9.116	14.965	13.206	15.308	9.414	no	dn	up	no	0.793	0.3	-1.464	0.372	mG2b
chr16	11267748	11269533	.	ENSG00000178279.4	-	TNP2	protein_coding	chr16	11267747	11269533	ENST00000560751.1	1786	-	0.133	0.09	0.118	0.097	0.117	0.094	0.108	0.128	0.098	0.127	0.096	0.115	no	no	no	no	-0.38	1.037	0.555	-1.213	NA
chr16	11273199	11273629	.	ENSG00000178257.4	-	PRM3	protein_coding	chr16	11273198	11273629	ENST00000327157.4	431	-	0.553	0.371	0.49	0.4	0.485	0.388	0.447	0.531	0.408	0.526	0.396	0.475	no	no	no	no	-0.38	1.037	0.555	-1.213	NA
chr16	11274113	11274236	.	ENSG00000212228.1	-	ENSG10010137497.1	snoRNA	chr16	11274112	11274236	ENST00000390926.1	124	-	1.922	1.291	1.703	1.391	1.687	1.349	1.554	1.847	1.416	1.827	1.376	1.652	no	no	no	no	-0.38	1.037	0.555	-1.213	NA
chr16	11275639	11276480	.	ENSG00000122304.11	-	PRM2	protein_coding	chr16	11275639	11276480	ENST00000435245.2	723	-	0.33	0.221	0.292	0.239	0.289	0.231	0.267	0.317	0.243	0.313	0.236	0.283	no	no	no	no	-0.38	1.037	0.555	-1.213	NA
chr16	11280841	11281330	.	ENSG00000175646.4	-	PRM1	protein_coding	chr16	11280840	11281330	ENST00000312511.4	399	-	0.597	0.401	0.529	0.432	0.524	0.419	0.483	0.574	0.44	0.568	0.428	0.513	no	no	no	no	-0.38	1.037	0.555	-1.213	NA
chr16	11290569	11294906	.	ENSG00000287429.1	+	RP11-485G7.8	lncRNA	chr16	11290568	11294906	ENST00000653530.1	491	+	0.485	0.326	0.43	0.351	0.426	0.341	0.393	0.466	0.358	0.461	0.348	0.417	no	no	no	no	-0.38	1.037	0.555	-1.213	NA
chr16	11306440	11306527	.	ENSG00000221801.1	-	MIR548H2	miRNA	chr16	11306439	11306527	ENST00000408874.1	88	-	2.708	1.819	2.4	1.96	2.377	1.901	2.19	2.603	1.996	2.574	1.94	2.327	no	no	no	no	-0.38	1.037	0.555	-1.213	NA
chr16	11315067	11315178	.	ENSG00000199668.1	+	Y_RNA	misc_RNA	chr16	11315066	11315178	ENST00000362798.1	112	+	2.128	1.429	1.886	1.54	1.868	1.494	1.721	2.045	1.568	2.023	1.524	1.829	no	no	no	no	-0.38	1.037	0.555	-1.213	NA
chr16	11341809	11345211	.	ENSG00000263080.1	-	RP11-485G7.5	lncRNA	chr16	11341808	11345211	ENST00000572913.1	714	-	1.335	0.224	0.592	1.208	1.172	0.469	0.54	0.962	0.738	0.952	0.956	0.287	no	no	no	no	-0.075	1.254	0.013	-1.192	NA
chr16	11348143	11349321	.	ENSG00000262703.1	-	RP11-485G7.6	lncRNA	chr16	11348142	11349321	ENST00000574681.1	1095	-	0.218	0.146	0.193	0.158	0.191	0.153	0.176	0.209	0.16	0.207	0.156	0.187	no	no	no	no	-0.38	1.037	0.555	-1.213	NA
chr16	11359845	11527245	.	ENSG00000188897.9	-	CTD-3088G3.8	protein_coding	chr16	11372014	11527245	ENST00000598234.6	10590	-	0.135	0.091	0.08	0.033	0.04	0.079	0.091	0.087	0.083	0.064	0.081	0.097	no	no	no	no	1.004	0.129	-1.383	0.25	NA
chr16	11380859	11381118	.	ENSG00000262636.1	-	CTD-3088G3.4	processed_pseudogene	chr16	11380858	11381118	ENST00000574976.1	260	-	0.916	0.616	0.812	0.663	0.805	0.643	0.741	0.881	0.676	0.871	0.656	0.788	no	no	no	no	-0.38	1.037	0.555	-1.213	NA
chr16	11465260	11473174	.	ENSG00000262999.1	+	CTD-3088G3.6	lncRNA	chr16	11465259	11473174	ENST00000572950.1	2279	+	0.105	0.07	0.093	0.076	0.092	0.073	0.085	0.101	0.077	0.099	0.075	0.09	no	no	no	no	-0.38	1.037	0.555	-1.213	NA
chr16	11547722	11636381	.	ENSG00000189067.14	-	LITAF	protein_coding	chr16	11547721	11587563	ENST00000571688.5	2632	-	115.432	91.592	100.708	146.095	104.191	106.328	117.757	119.047	107.572	101.649	96.17	145.051	no	no	no	no	-0.47	-0.165	1.447	-0.812	NA
chr16	11668455	11679152	.	ENSG00000184602.6	+	SNN	protein_coding	chr16	11668454	11679152	ENST00000329565.6	3264	+	8.834	6.375	9.9	6.976	8.075	5.945	7.441	10.526	7.587	7.565	9.883	6.463	no	no	no	no	1.065	0.302	-0.035	-1.332	NA
chr16	11679083	11742857	.	ENSG00000153066.13	-	TXNDC11	protein_coding	chr16	11679082	11742838	ENST00000356957.7	3178	-	39.215	30.776	39.61	38.432	36.333	32.108	39.423	39.711	38.41	32.434	38.508	37.38	no	no	no	no	0.663	0.341	0.483	-1.487	NA
chr16	11741910	11744506	.	ENSG00000262420.3	+	RP11-490O6.2	lncRNA	chr16	11741909	11744506	ENST00000572811.1	2597	+	0.092	0.247	0.244	0.332	0.081	0.129	0.074	0.706	0.271	0.174	0.263	0.079	no	no	no	no	-0.175	-1.123	1.307	-0.009	NA
chr16	11750586	11797258	.	ENSG00000122299.12	-	ZC3H7A	protein_coding	chr16	11750585	11782552	ENST00000396516.6	3845	-	27.702	26.894	31.31	42.623	26.059	33.977	37.046	30.857	25.626	35.468	30.23	36.382	no	no	no	no	0.257	-1.358	1.042	0.058	NA
chr16	11753666	11753948	.	ENSG00000274505.1	-	Metazoa_SRP	misc_RNA	chr16	11753665	11753948	ENST00000597717.2	283	-	0.842	0.566	1.493	0.61	0.739	0.591	0.681	0.809	0.621	0.8	0.603	0.724	no	no	no	no	1.333	-0.012	-0.241	-1.08	NA
chr16	11797468	11798275	.	ENSG00000277369.1	+	RP11-486I11.2	lncRNA	chr16	11797467	11798275	ENST00000615722.1	808	+	4.719	2.774	2.875	2.135	3.883	2.07	3.34	3.118	3.913	1.682	4.647	2.281	no	no	no	no	0.574	1.084	-0.586	-1.073	NA
chr16	11819829	11828845	.	ENSG00000262117.5	-	BCAR4	lncRNA	chr16	11819849	11828811	ENST00000573319.1	1273	-	0.187	0.126	0.166	0.136	0.164	0.131	0.151	0.36	0.138	0.178	0.134	0.161	no	no	no	no	-0.542	-0.01	1.406	-0.855	NA
chr16	11833850	11851580	.	ENSG00000171490.13	-	RSL1D1	protein_coding	chr16	11833849	11851542	ENST00000571133.6	5440	-	58.477	47.286	54.044	83.115	62.407	61.622	54.529	60.587	62.765	48.639	59.268	68.673	no	no	no	no	-0.484	0.22	1.29	-1.026	NA
chr16	11851649	11895611	.	ENSG00000263307.1	+	RSL1D1-DT	lncRNA	chr16	11851648	11895611	ENST00000574364.1	562	+	0.424	0.285	0.752	0.614	0.744	0.298	0.343	0.408	0.313	1.209	0.607	0.364	no	no	no	no	1.469	-0.435	-0.759	-0.276	NA
chr16	11868128	11916082	.	ENSG00000103342.13	-	GSPT1	protein_coding	chr16	11868127	11915956	ENST00000434724.7	7141	-	51.522	51.064	66.636	63.317	46.106	56.126	62.567	68.543	45.158	65.477	59.563	61.264	no	no	no	no	0.636	-1.396	0.802	-0.042	NA
chr16	11881075	11882569	.	ENSG00000261560.1	-	RP11-166B2.3	lncRNA	chr16	11881074	11882569	ENST00000568144.1	1495	-	0.797	0.857	1.837	1.5	1.679	1.119	0.902	1.379	0.822	1.515	1.256	1.507	no	no	no	no	0.329	-1.084	1.224	-0.469	NA
chr16	11903923	11904137	.	ENSG00000260318.1	-	COX6CP1	processed_pseudogene	chr16	11903922	11904137	ENST00000564972.1	215	-	1.108	0.745	0.982	0.802	0.973	1.556	1.793	1.065	1.634	2.107	0.794	2.858	no	no	no	no	-1.237	-0.388	0.813	0.811	NA
chr16	11908208	11908916	.	ENSG00000261216.1	+	RP11-166B2.5	lncRNA	chr16	11908207	11908916	ENST00000562802.1	384	+	0.621	0.417	1.1	0.449	0.545	0.436	0.502	0.596	0.457	0.59	0.444	0.533	no	no	no	no	1.333	-0.012	-0.241	-1.08	NA
chr16	11926199	11926307	.	ENSG00000277458.1	+	RP11-166B2.9	unprocessed_pseudogene	chr16	11926198	11926307	ENST00000612457.1	109	+	2.186	1.469	1.938	1.583	1.919	1.535	1.768	2.101	1.611	2.078	1.566	1.879	no	no	no	no	-0.38	1.037	0.555	-1.213	NA
chr16	11927259	11976643	.	ENSG00000234719.9	-	NPIPB2	protein_coding	chr16	11927258	11976638	ENST00000673243.1	1495	-	2.072	2.463	2.967	2.423	2.379	1.79	2.965	3.064	3.759	1.364	2.055	3.151	no	no	no	no	0.336	0.377	0.76	-1.472	NA
chr16	11965210	11968068	.	ENSG00000048462.11	+	TNFRSF17	protein_coding	chr16	11965209	11968068	ENST00000053243.6	891	+	0.535	1.078	0.474	0.774	0.939	0.939	0.865	0.771	0.986	1.271	0.383	0.46	no	no	no	no	-1.059	0.218	-0.438	1.28	NA
chr16	11968508	11968743	.	ENSG00000260224.1	-	UBL5P4	processed_pseudogene	chr16	11968507	11968743	ENST00000562584.1	236	-	1.01	0.678	0.895	0.731	0.886	1.418	0.817	0.971	0.744	0.96	0.723	3.471	no	no	no	no	-0.858	-0.518	1.412	-0.036	NA
chr16	11976734	12574287	.	ENSG00000048471.14	+	SNX29	protein_coding	chr16	11976733	12574287	ENST00000566228.6	8173	+	14.723	7.776	11.526	13.551	10.442	9.681	12.546	14.208	12.421	10.838	9.544	13.683	no	no	no	no	-0.223	0.427	1.07	-1.274	NA
chr16	11976851	11977850	.	ENSG00000260488.1	-	RP11-166B2.7	lncRNA	chr16	11976850	11977850	ENST00000570197.1	601	-	1.586	1.332	0.703	1.148	1.74	0.557	1.604	1.143	1.753	1.131	1.42	1.363	no	no	no	no	-0.197	1.331	-0.043	-1.09	NA
chr16	12081237	12081902	.	ENSG00000241641.1	+	RPS23P6	processed_pseudogene	chr16	12081236	12081902	ENST00000466136.1	431	+	0.553	0.743	0.98	0.4	2.427	1.552	1.342	0.531	1.223	0.526	0.792	3.326	no	no	no	no	0.266	1.288	-0.603	-0.951	NA
chr16	12086746	12090302	.	ENSG00000175604.2	-	RP11-276H1.3	lncRNA	chr16	12086745	12090302	ENST00000312019.2	1974	-	0.121	0.081	0.107	0.087	0.106	0.085	0.098	0.116	0.089	0.115	0.086	0.104	no	no	no	no	-0.38	1.037	0.555	-1.213	NA
chr16	12093627	12095307	.	ENSG00000261293.1	-	RP11-276H1.2	lncRNA	chr16	12093626	12095307	ENST00000566957.1	502	-	0.475	0.319	0.421	0.344	0.417	0.333	0.384	0.456	0.35	0.451	0.34	0.408	no	no	no	no	-0.38	1.037	0.555	-1.213	NA
chr16	12297197	12297323	.	ENSG00000238685.1	-	ENSG10010139390.1	snoRNA	chr16	12297196	12297323	ENST00000459171.1	127	-	1.876	1.26	1.663	1.358	1.647	1.317	1.518	1.803	1.383	1.784	1.344	1.613	no	no	no	no	-0.38	1.037	0.555	-1.213	NA
chr16	12366982	12372582	.	ENSG00000261394.1	-	RP11-165M1.3	lncRNA	chr16	12366981	12372582	ENST00000569490.1	539	-	0.442	0.297	0.392	0.32	0.388	0.621	0.358	0.425	0.326	0.42	0.317	0.38	no	no	no	no	-1	-0.018	-0.352	1.37	NA
chr16	12372812	12373899	.	ENSG00000260723.1	+	RP11-165M1.2	lncRNA	chr16	12372822	12373897	ENST00000561528.1	435	+	0.548	0.368	0.486	0.397	0.481	0.385	0.443	0.527	0.808	0.521	0.392	0.471	no	no	no	no	-0.496	1.453	-0.175	-0.782	NA
chr16	12374355	12376032	.	ENSG00000278979.1	+	RP11-165M1.1	TEC	chr16	12374354	12376032	ENST00000623077.1	1678	+	0.142	0.191	0.126	0.206	0.249	0.399	0.459	0.273	0.314	0.135	0.203	0.732	no	no	no	no	-0.401	-0.487	1.495	-0.607	NA
chr16	12545482	12546684	.	ENSG00000260601.1	+	RP11-552C15.1	lncRNA	chr16	12545481	12546684	ENST00000565359.1	520	+	0.458	0.308	0.406	0.663	0.402	0.322	0.371	0.44	0.338	0.871	0.328	0.394	no	no	no	no	-1.103	-0.479	1.18	0.402	NA
chr16	12556353	12557694	.	ENSG00000259876.1	-	CTD-3037G24.4	lncRNA	chr16	12556352	12557694	ENST00000563116.1	563	-	0.423	0.284	0.375	0.306	0.372	0.297	0.342	0.407	0.312	0.402	0.303	0.364	no	no	no	no	-0.38	1.037	0.555	-1.213	NA
chr16	12560756	12611044	.	ENSG00000259899.1	-	CTD-3037G24.3	lncRNA	chr16	12560755	12611044	ENST00000564505.1	698	-	0.341	0.229	0.303	0.247	0.3	0.24	0.276	0.328	0.252	0.325	0.245	0.293	no	no	no	no	-0.38	1.037	0.555	-1.213	NA
chr16	12614451	12614852	.	ENSG00000274834.1	+	CTD-3037G24.5	lncRNA	chr16	12614450	12614852	ENST00000615100.1	402	+	0.593	0.398	0.525	0.429	0.52	0.416	0.479	0.57	0.437	1.127	0.425	1.019	no	no	no	no	-1.103	-0.479	1.18	0.402	NA
chr16	12659799	12803887	.	ENSG00000103381.12	-	CPPED1	protein_coding	chr16	12659798	12803887	ENST00000381774.9	6143	-	11.288	10.501	10.452	12.721	10.964	9.395	12.017	12.677	10.722	11.284	9.502	13.37	no	no	no	no	-0.526	-0.171	1.455	-0.759	NA
chr16	12720321	12720371	.	ENSG00000264733.1	+	MIR4718	miRNA	chr16	12720320	12720371	ENST00000580978.1	51	+	4.672	3.139	4.141	3.383	4.101	3.28	3.779	4.491	3.444	4.442	3.347	4.016	no	no	no	no	-0.38	1.037	0.555	-1.213	NA
chr16	12745873	12757835	.	ENSG00000260378.1	+	CTD-2583P5.1	lncRNA	chr16	12745872	12757835	ENST00000564016.1	786	+	0.303	0.204	0.269	0.219	0.266	0.213	0.245	0.291	0.223	0.288	0.217	0.261	no	no	no	no	-0.38	1.037	0.555	-1.213	NA
chr16	12759282	12761162	.	ENSG00000261158.1	+	CTD-2583P5.3	lncRNA	chr16	12759281	12761162	ENST00000569407.1	927	+	0.257	0.173	0.228	0.186	0.226	0.18	0.208	0.247	0.189	0.244	0.184	0.221	no	no	no	no	-0.38	1.037	0.555	-1.213	NA
chr16	12842487	12842610	.	ENSG00000199474.1	-	ENSG10010137125.1	snoRNA	chr16	12842486	12842610	ENST00000362604.1	124	-	1.922	1.291	1.703	1.391	1.687	1.349	1.554	1.847	1.416	1.827	1.376	1.652	no	no	no	no	-0.38	1.037	0.555	-1.213	NA
chr16	12881170	12881493	.	ENSG00000241932.1	+	RPL35AP34	processed_pseudogene	chr16	12881169	12881493	ENST00000468671.1	324	+	0.735	0.494	0.652	0.532	0.646	0.516	0.595	0.707	0.542	0.699	0.527	0.632	no	no	no	no	-0.38	1.037	0.555	-1.213	NA
chr16	12901598	13240416	.	ENSG00000237515.9	+	SHISA9	protein_coding	chr16	12901597	13240416	ENST00000558583.3	6749	+	0.035	0.024	0.031	0.026	0.031	0.025	0.029	0.034	0.026	0.034	0.025	0.03	no	no	no	no	-0.38	1.037	0.555	-1.213	NA
chr16	13197606	13204907	.	ENSG00000262116.1	-	AC009134.1	lncRNA	chr16	13197605	13204907	ENST00000571939.1	443	-	0.538	0.361	0.477	0.389	0.472	0.378	0.435	0.517	0.396	0.511	0.385	0.462	no	no	no	no	-0.38	1.037	0.555	-1.213	NA
chr16	13246232	13563388	.	ENSG00000262801.6	+	U91319.1	lncRNA	chr16	13246231	13316729	ENST00000662907.1	1232	+	0.193	0.13	0.171	0.14	0.17	0.136	0.156	0.186	0.143	0.184	0.139	0.166	no	no	no	no	-0.38	1.037	0.555	-1.213	NA
chr16	13331368	13332583	.	ENSG00000262011.1	-	AC003009.1	lncRNA	chr16	13331367	13332583	ENST00000571611.1	686	-	0.347	0.233	0.308	0.251	0.305	0.244	0.281	0.334	0.256	0.33	0.249	0.299	no	no	no	no	-0.38	1.037	0.555	-1.213	NA
chr16	13458326	13458698	.	ENSG00000262235.2	+	TMF1P1	processed_pseudogene	chr16	13458325	13458698	ENST00000576058.2	373	+	0.639	0.429	0.566	0.462	0.561	0.448	0.517	0.614	0.471	0.607	0.458	0.549	no	no	no	no	-0.38	1.037	0.555	-1.213	NA
chr16	13728654	13779760	.	ENSG00000262267.6	-	U95743.1	lncRNA	chr16	13728653	13767370	ENST00000659657.1	2117	-	0.113	0.076	0.1	0.081	0.099	0.079	0.091	0.108	0.083	0.107	0.081	0.097	no	no	no	no	-0.38	1.037	0.555	-1.213	NA
chr16	13920138	13952348	.	ENSG00000175595.16	+	ERCC4	protein_coding	chr16	13920137	13952348	ENST00000682617.1	6918	+	4.409	2.545	3.511	6.558	3.598	4.256	4.514	3.973	3.808	4.093	3.306	5.418	no	no	no	no	-0.469	-0.192	1.454	-0.793	NA
chr16	13922332	13922679	.	ENSG00000242307.1	-	RPS26P52	processed_pseudogene	chr16	13922331	13922679	ENST00000463867.1	348	-	0.685	0.46	0.607	0.496	0.601	0.481	0.554	0.658	0.505	0.651	0.49	0.589	no	no	no	no	-0.38	1.037	0.555	-1.213	NA
chr16	13930677	13935635	.	ENSG00000262732.1	-	CTD-2135D7.2	lncRNA	chr16	13930676	13935610	ENST00000575137.1	4934	-	0.048	0.065	0.086	0.07	0.042	0.034	0.078	0.093	0.036	0.092	0.035	0.042	no	no	no	no	0.481	-1.47	0.738	0.251	NA
chr16	13953155	13954825	.	ENSG00000263234.1	+	CTD-2135D7.3	lncRNA	chr16	13953154	13954825	ENST00000576600.1	582	+	0.409	0.55	0.363	0.296	0.359	0.287	0.331	0.394	0.302	0.389	0.293	0.352	no	no	no	no	-1	-0.018	-0.352	1.37	NA
chr16	14001320	14016056	.	ENSG00000262097.2	-	LINC02185	lncRNA	chr16	14007042	14016056	ENST00000654412.1	3037	-	0.078	0.053	0.07	0.057	0.138	0.055	0.063	0.075	0.058	0.149	0.112	0.067	no	no	no	no	0.344	1.057	-1.326	-0.076	NA
chr16	14018880	14021077	.	ENSG00000261856.1	-	LINC02186	lncRNA	chr16	14018879	14021077	ENST00000575767.1	885	-	0.269	0.181	0.239	0.195	0.236	0.189	0.218	0.259	0.198	0.256	0.193	0.231	no	no	no	no	-0.38	1.037	0.555	-1.213	NA
chr16	14071319	14266773	.	ENSG00000186260.17	+	MRTFB	protein_coding	chr16	14071318	14266773	ENST00000571589.6	8804	+	3.004	1.673	2.687	3.311	1.782	2.66	2.759	3.512	2.574	3.371	2.229	2.233	no	no	no	no	-0.154	-0.797	1.447	-0.497	NA
chr16	14150833	14153235	.	ENSG00000276564.1	+	CTA-276F8.1	lncRNA	chr16	14150832	14153235	ENST00000618736.1	2403	+	0.297	0.133	0.264	0.359	0.174	0.139	0.401	0.095	0.365	0.471	0.142	0.17	no	no	no	no	0.591	1.026	-1.19	-0.428	NA
chr16	14191820	14200277	.	ENSG00000262529.1	-	CTA-276F8.2	lncRNA	chr16	14191819	14200277	ENST00000570581.1	415	-	0.574	0.386	0.509	0.416	0.504	0.403	0.464	0.552	0.423	0.546	0.411	0.494	no	no	no	no	-0.38	1.037	0.555	-1.213	NA
chr16	14200357	14200979	.	ENSG00000262470.2	+	TVP23CP2	processed_pseudogene	chr16	14200356	14200979	ENST00000571473.2	623	+	0.382	0.257	0.339	0.554	0.336	0.269	0.309	0.368	0.282	0.727	0.548	0.329	no	no	no	no	0.425	-1.34	1.008	-0.093	NA
chr16	14275508	14275600	.	ENSG00000201075.2	+	Y_RNA	misc_RNA	chr16	14275507	14275600	ENST00000364205.2	93	+	2.562	1.721	2.271	1.855	2.249	1.799	2.073	2.463	1.889	2.436	1.835	2.202	no	no	no	no	-0.38	1.037	0.555	-1.213	NA
chr16	14301389	14331067	.	ENSG00000262454.4	+	MIR193BHG	lncRNA	chr16	14302287	14331067	ENST00000641433.1	5365	+	2.754	2.118	3.149	4.952	4.016	2.993	2.551	3.159	3.929	1.816	2.768	4.696	no	no	dn	no	-0.375	0.457	1.109	-1.192	mES
chr16	14303967	14304049	.	ENSG00000207639.1	+	MIR193B	miRNA	chr16	14303966	14304049	ENST00000384907.1	83	+	2.871	1.929	2.545	2.078	2.52	2.015	2.322	2.76	2.116	2.729	4.113	7.403	no	no	no	no	0.306	-0.465	1.237	-1.077	NA
chr16	14309285	14309371	.	ENSG00000199130.3	+	MIR365A	miRNA	chr16	14309284	14309371	ENST00000362260.3	87	+	2.739	1.84	2.428	1.983	4.809	1.923	2.215	2.633	2.019	2.604	1.962	2.354	no	no	no	no	-0.496	1.453	-0.175	-0.782	NA
chr16	14363109	14370266	.	ENSG00000260009.1	-	LINC02130	lncRNA	chr16	14363108	14370266	ENST00000566054.1	518	-	0.46	0.309	0.408	0.333	0.404	0.323	0.372	0.442	0.339	0.437	0.33	0.395	no	no	no	no	-0.38	1.037	0.555	-1.213	NA
chr16	14407668	14418908	.	ENSG00000263257.3	-	RP11-65J21.4	lncRNA	chr16	14407667	14418862	ENST00000647822.1	1265	-	0.188	0.127	0.167	0.136	0.331	0.529	0.152	0.181	0.833	0.179	0.27	0.648	no	no	no	no	-1.004	1.367	-0.013	-0.351	NA
chr16	14435700	14632728	.	ENSG00000140694.17	-	PARN	protein_coding	chr16	14460722	14630299	ENST00000650960.1	3075	-	33.941	36.544	39.013	44.544	33.74	38.351	39.991	41.637	35.527	42.582	35.024	39.831	no	no	no	no	-0.096	-1.289	1.124	0.261	NA
chr16	14601823	14602094	.	ENSG00000242430.3	-	RN7SL274P	misc_RNA	chr16	14601822	14602094	ENST00000492268.3	272	-	0.876	0.589	0.776	0.634	0.769	0.615	0.709	1.684	0.646	0.833	0.628	0.753	no	no	no	no	-0.542	-0.01	1.406	-0.855	NA
chr16	14632931	14669236	.	ENSG00000103429.11	+	BFAR	protein_coding	chr16	14632950	14669236	ENST00000261658.7	2903	+	59.346	63.688	67.225	78.856	67.155	63.615	69.848	67.774	60.381	72.261	66.85	68.013	no	no	no	no	0.275	-1.275	1.131	-0.131	NA
chr16	14643788	14643849	.	ENSG00000238964.1	+	RNU7-125P	snRNA	chr16	14643787	14643849	ENST00000458760.1	62	+	3.843	2.582	3.407	2.782	3.374	2.698	3.109	3.694	2.833	3.654	2.753	3.303	no	no	no	no	-0.38	1.037	0.555	-1.213	NA
chr16	14672548	14694308	.	ENSG00000069764.10	-	PLA2G10	protein_coding	chr16	14672547	14694308	ENST00000438167.8	636	-	0.375	0.252	0.332	0.271	0.329	0.263	0.303	0.36	0.276	0.356	0.268	0.322	no	no	no	no	-0.38	1.037	0.555	-1.213	NA
chr16	14695567	14707055	.	ENSG00000261523.1	-	RP11-82O18.2	lncRNA	chr16	14695566	14707055	ENST00000568317.1	579	-	0.412	0.276	0.365	0.298	0.361	0.289	0.333	0.396	0.303	0.391	0.295	0.354	no	no	no	no	-0.38	1.037	0.555	-1.213	NA
chr16	14708944	14726338	.	ENSG00000224712.12	+	NPIPA3	protein_coding	chr16	14708943	14726338	ENST00000531598.6	1155	+	0.206	0.139	0.183	0.149	0.181	0.145	0.167	0.397	0.152	0.392	0.148	0.177	no	no	no	no	-1.103	-0.479	1.18	0.402	NA
chr16	14727282	14733347	.	ENSG00000254609.1	-	RP11-719K4.3	unprocessed_pseudogene	chr16	14727281	14733347	ENST00000526173.1	355	-	0.671	0.451	0.595	0.486	0.589	0.471	0.543	0.645	0.495	0.638	0.481	0.577	no	no	no	no	-0.38	1.037	0.555	-1.213	NA
chr16	14734685	14746177	.	ENSG00000261695.1	-	RP11-719K4.6	lncRNA	chr16	14734684	14746177	ENST00000568759.1	579	-	0.412	0.276	0.365	0.298	0.361	0.289	0.333	0.396	0.303	0.391	0.295	0.354	no	no	no	no	-0.38	1.037	0.555	-1.213	NA
chr16	14748066	14765413	.	ENSG00000254852.8	+	NPIPA2	protein_coding	chr16	14748065	14765413	ENST00000529166.5	1110	+	0.215	0.144	0.19	0.155	0.188	0.151	0.174	0.206	0.158	0.204	0.154	0.185	no	no	no	no	-0.38	1.037	0.555	-1.213	NA
chr16	14766402	14770075	.	ENSG00000255037.1	-	RP11-680G24.1	unprocessed_pseudogene	chr16	14766401	14770075	ENST00000528546.1	258	-	0.924	0.62	0.819	0.669	0.811	0.648	0.747	0.888	0.681	0.878	0.662	0.794	no	no	no	no	-0.38	1.037	0.555	-1.213	NA
chr16	14820792	14824702	.	ENSG00000255277.3	-	ABCC6P2	transcribed_unprocessed_pseudogene	chr16	14822431	14824702	ENST00000542005.2	706	-	0.338	0.227	0.299	0.244	0.296	0.237	0.273	0.324	0.746	0.642	0.242	0.58	no	no	no	no	-1.229	1.163	0.292	-0.226	NA
chr16	14833721	14896157	.	ENSG00000103512.15	+	NOMO1	protein_coding	chr16	14833720	14896157	ENST00000287667.12	4312	+	11.715	10.691	12.539	12.282	9.654	10.164	11.935	16.732	11.609	9.667	9.698	17.527	no	no	no	no	-0.224	-0.409	1.453	-0.82	NA
chr16	14862380	14862749	.	ENSG00000270734.1	-	RP11-719K4.7	processed_pseudogene	chr16	14862379	14862749	ENST00000603741.1	370	-	0.644	0.433	0.571	0.466	0.565	0.452	0.521	0.619	0.475	0.612	0.461	0.554	no	no	no	no	-0.38	1.037	0.555	-1.213	NA
chr16	14901499	14902174	.	ENSG00000257264.5	+	MIR3179-1	lncRNA	chr16	14901498	14902174	ENST00000546674.1	676	+	0.352	0.237	0.312	0.255	0.309	0.247	0.285	0.339	0.26	0.335	0.252	0.303	no	no	no	no	-0.38	1.037	0.555	-1.213	NA
chr16	14901508	14901591	.	ENSG00000284305.1	+	MIR3179-1	miRNA	chr16	14901507	14901591	ENST00000578940.1	84	+	2.837	1.906	2.514	2.054	2.49	1.991	2.295	2.727	2.091	2.697	2.032	2.438	no	no	no	no	-0.38	1.037	0.555	-1.213	NA
chr16	14907717	14907781	.	ENSG00000263918.1	+	MIR3670-1	miRNA	chr16	14907716	14907781	ENST00000584160.1	65	+	3.666	2.463	3.249	2.654	3.218	2.573	2.965	3.524	2.702	3.485	2.626	3.151	no	no	no	no	-0.38	1.037	0.555	-1.213	NA
chr16	14909887	14911345	.	ENSG00000258354.1	-	MIR3180-1	lncRNA	chr16	14909886	14911345	ENST00000548268.1	1459	-	0.163	0.11	0.29	0.118	0.143	0.115	0.132	0.157	0.241	0.155	0.117	0.14	no	no	no	no	0.586	1.061	-0.527	-1.12	NA
chr16	14911220	14911313	.	ENSG00000265537.1	+	MIR3180-1	miRNA	chr16	14911219	14911313	ENST00000580374.1	94	+	2.535	1.703	2.247	1.835	2.225	1.78	2.051	2.437	1.868	2.41	1.816	2.179	no	no	no	no	-0.38	1.037	0.555	-1.213	NA
chr16	14911551	14935708	.	ENSG00000183458.14	+	PKD1P3	transcribed_unprocessed_pseudogene	chr16	14911550	14935708	ENST00000534164.6	6919	+	2.342	1.781	2.106	1.421	1.209	1.378	2.479	2.814	2.056	2.357	1.529	1.598	no	no	no	no	1.43	-0.669	-0.05	-0.711	NA
chr16	14915457	14915556	.	ENSG00000207425.1	-	Y_RNA	misc_RNA	chr16	14915456	14915556	ENST00000384694.1	100	-	4.766	9.604	4.224	29.327	14.642	11.709	17.347	13.743	14.051	9.061	13.654	22.53	no	no	no	no	-0.499	-0.518	1.5	-0.483	NA
chr16	14922802	14952060	.	ENSG00000183426.17	+	NPIPA1	protein_coding	chr16	14937442	14952056	ENST00000328085.10	1084	+	3.078	1.624	3.117	2.546	2.894	3.241	1.956	2.113	2.43	1.672	2.204	4.157	no	no	no	no	-0.318	0.76	0.833	-1.275	NA
chr16	14925937	14926003	.	ENSG00000275259.1	+	MIR6511A1	miRNA	chr16	14925936	14926003	ENST00000617664.1	67	+	3.557	2.389	3.152	2.575	3.122	2.497	2.877	3.419	2.621	3.381	2.547	3.057	no	no	no	no	-0.38	1.037	0.555	-1.213	NA
chr16	14930820	14930879	.	ENSG00000278265.1	+	MIR6770-1	miRNA	chr16	14930819	14930879	ENST00000622248.1	60	+	3.971	2.668	3.52	2.875	3.486	2.788	3.212	3.817	2.927	3.776	2.845	3.414	no	no	no	no	-0.38	1.037	0.555	-1.213	NA
chr16	14953012	14953120	.	ENSG00000273804.1	-	RP11-680G24.7	unprocessed_pseudogene	chr16	14953011	14953120	ENST00000619102.1	109	-	2.186	1.469	1.938	1.583	1.919	1.535	1.768	2.101	1.611	2.078	1.566	1.879	no	no	no	no	-0.38	1.037	0.555	-1.213	NA
chr16	14974591	15139339	.	ENSG00000179889.19	+	PDXDC1	protein_coding	chr16	14975025	15038332	ENST00000396410.9	4598	+	49.388	26.737	45.291	46.71	37.077	36.308	46.824	44.633	44.96	32.714	41.946	44.99	no	no	no	no	0.513	0.362	0.616	-1.492	NA
chr16	14988259	14990160	.	ENSG00000261819.1	-	RP11-680G24.4	processed_pseudogene	chr16	14988258	14990160	ENST00000567634.1	1902	-	1.629	1.01	0.666	0.816	1.76	0.616	1.115	0.723	1.2	1.072	0.897	0.969	no	no	no	no	-0.438	1.495	-0.619	-0.438	NA
chr16	15010321	15010397	.	ENSG00000238728.1	-	MIR1972-1	miRNA	chr16	15010320	15010397	ENST00000459337.1	77	-	3.095	2.079	2.743	2.24	2.717	2.172	2.503	2.975	4.562	2.942	2.217	2.66	no	no	no	no	-0.496	1.453	-0.175	-0.782	NA
chr16	15015828	15016390	.	ENSG00000275910.1	-	RP11-680G24.6	lncRNA	chr16	15015827	15016390	ENST00000617759.1	563	-	0.846	0.284	0.375	0.613	0.743	0.297	0.685	0.407	0.936	0.805	0.606	0.364	no	no	no	no	0.01	1.4	-0.555	-0.856	NA
chr16	15037854	15056079	.	ENSG00000157045.9	-	NTAN1	protein_coding	chr16	15037856	15056074	ENST00000287706.8	1210	-	83.696	105.04	111.713	116.764	103.205	120.827	110.551	86.128	95.222	117.949	112.424	93.267	no	no	no	no	0.718	-1.071	-0.622	0.975	NA
chr16	15060033	15094311	.	ENSG00000085721.13	-	RRN3	protein_coding	chr16	15060032	15094272	ENST00000198767.11	3706	-	11.574	10.841	13.792	16.571	13.264	13.586	12.17	13.102	10.663	12.714	13.678	15.253	no	no	no	no	0.143	-0.959	1.337	-0.521	NA
chr16	15094411	15109197	.	ENSG00000260735.2	+	RP11-72I8.1	transcribed_processed_pseudogene	chr16	15094410	15109197	ENST00000569858.1	2598	+	0.275	0.062	0.081	0.066	0.161	0.064	0.148	0.088	0.068	0.087	0.131	0.158	no	no	no	no	0.39	1.087	-0.201	-1.275	NA
chr16	15104312	15123498	.	ENSG00000188599.17	-	NPIPP1	transcribed_unprocessed_pseudogene	chr16	15104311	15121902	ENST00000534799.6	1214	-	3.533	6.461	5.393	4.405	4.48	4.685	5.398	5.471	3.472	6.531	4.358	5.736	no	no	no	no	0.142	-1.403	0.3	0.96	NA
chr16	15104723	15131601	.	ENSG00000270580.5	-	PKD1P6-NPIPP1	lncRNA	chr16	15104722	15131601	ENST00000605794.5	2902	-	0.493	0.496	0.582	0.297	0.36	0.346	0.332	0.789	0.121	0.468	0.706	0.423	no	no	no	no	0.829	-1.445	0.438	0.178	NA
chr16	15125242	15154564	.	ENSG00000250251.6	-	PKD1P6	transcribed_unprocessed_pseudogene	chr16	15125241	15154564	ENST00000343738.10	4769	-	0.7	0.604	0.886	0.47	0.439	0.561	0.97	0.624	0.479	1.188	0.608	0.429	no	no	no	no	1.036	-0.746	-0.96	0.67	NA
chr16	15134075	15134145	.	ENSG00000283346.1	-	MIR6511B2	miRNA	chr16	15134074	15134145	ENST00000636908.1	71	-	3.356	2.255	2.975	2.43	2.946	2.356	2.715	3.226	2.474	3.191	2.404	2.885	no	no	no	no	-0.38	1.037	0.555	-1.213	NA
chr16	15150697	15150796	.	ENSG00000207294.1	+	Y_RNA	misc_RNA	chr16	15150696	15150796	ENST00000384564.1	100	+	2.383	1.601	2.112	1.725	2.092	1.673	1.927	2.29	1.756	2.265	1.707	2.048	no	no	no	no	-0.38	1.037	0.555	-1.213	NA
chr16	15154850	15155002	.	ENSG00000264115.1	-	MIR3180-4	miRNA	chr16	15154849	15155002	ENST00000582223.1	153	-	1.557	1.046	1.38	1.128	1.367	1.093	1.26	1.497	1.148	1.481	1.116	1.339	no	no	no	no	-0.38	1.037	0.555	-1.213	NA
chr16	15154903	15157020	.	ENSG00000257391.1	+	MIR3180-4	lncRNA	chr16	15154902	15157020	ENST00000552015.1	2118	+	0.113	0.076	0.1	0.081	0.099	0.079	0.091	0.108	0.083	0.107	0.081	0.097	no	no	no	no	-0.38	1.037	0.555	-1.213	NA
chr16	15358978	15362674	.	ENSG00000277770.1	+	RP11-72I8.2	unprocessed_pseudogene	chr16	15358977	15362674	ENST00000611162.1	263	+	0.906	0.609	0.803	0.656	0.795	0.636	0.733	0.871	0.668	0.861	0.649	0.779	no	no	no	no	-0.38	1.037	0.555	-1.213	NA
chr16	15363628	15381047	.	ENSG00000183793.14	-	NPIPA5	protein_coding	chr16	15363627	15378294	ENST00000360151.9	1084	-	1.759	1.329	2.338	0.955	1.544	1.08	1.956	1.902	1.62	0.836	1.26	2.834	no	no	no	no	0.669	0.299	0.514	-1.483	NA
chr16	15395754	15413271	.	ENSG00000156968.9	+	MPV17L	protein_coding	chr16	15395753	15413271	ENST00000396385.4	5894	+	0.04	0.027	0.036	0.029	0.035	0.028	0.065	0.039	0.03	0.038	0.029	0.035	no	no	no	no	1.333	-0.012	-0.241	-1.08	NA
chr16	15395754	15515348	.	ENSG00000261130.5	+	RP11-1021N1.1	protein_coding	chr16	15395949	15515333	ENST00000568222.5	652	+	0.365	0.246	0.324	0.265	0.321	0.257	0.296	0.351	0.269	0.347	0.262	0.314	no	no	no	no	-0.38	1.037	0.555	-1.213	NA
chr16	15434475	15625028	.	ENSG00000166780.11	+	BMERB1	protein_coding	chr16	15434587	15588259	ENST00000300006.9	2111	+	76.306	59.525	65.733	72.076	72.236	63.393	68.114	68.68	76.961	60.31	62.5	72.476	no	no	no	no	-0.418	1.101	0.489	-1.172	NA
chr16	15594387	15643154	.	ENSG00000166783.22	-	MARF1	protein_coding	chr16	15594386	15643154	ENST00000396368.8	7730	-	8.385	5.591	9.946	10.667	6.278	9.002	10.049	9.215	7.794	9.642	8.302	8.161	no	no	no	no	0.897	-1.085	0.802	-0.613	NA
chr16	15608474	15610563	.	ENSG00000257769.1	+	CTB-193M12.1	lncRNA	chr16	15608473	15610563	ENST00000549756.1	530	+	0.45	0.302	0.797	0.325	0.395	0.631	0.727	0.432	0.663	0.855	0.644	0.773	no	no	no	no	1.426	-0.622	-0.761	-0.043	NA
chr16	15611030	15611095	.	ENSG00000284184.1	-	MIR6506	miRNA	chr16	15611029	15611095	ENST00000614811.1	66	-	3.61	2.425	3.2	2.614	3.169	2.535	2.92	3.47	2.661	3.432	2.586	3.103	no	no	no	no	-0.38	1.037	0.555	-1.213	NA
chr16	15643267	15734691	.	ENSG00000072864.16	+	NDE1	protein_coding	chr16	15643266	15726353	ENST00000396355.5	3936	+	7.87	32.007	27.474	12.623	12.861	23.077	19.098	16.119	7.764	42.994	25.238	9.054	dn	no	up	no	0.573	-1.077	-0.58	1.084	mG2a
chr16	15643294	15643372	.	ENSG00000283736.1	+	MIR484	miRNA	chr16	15643293	15643372	ENST00000606601.3	79	+	3.016	2.026	2.674	2.184	2.648	2.117	2.44	2.899	2.223	2.868	2.161	2.593	no	no	no	no	-0.38	1.037	0.555	-1.213	NA
chr16	15683290	15684570	.	ENSG00000262380.1	+	CTB-193M12.3	lncRNA	chr16	15683289	15684570	ENST00000576454.1	503	+	0.474	0.636	0.84	1.029	0.416	0.665	0.766	0.911	0.349	0.901	0.679	0.814	no	no	no	no	0.343	-1.436	0.88	0.212	NA
chr16	15701237	15702118	.	ENSG00000280206.1	+	CTB-193M12.5	lncRNA	chr16	15701236	15702118	ENST00000624682.1	882	+	4.323	37.205	30.651	12.126	16.601	23.328	18.794	14.023	6.97	37.242	30.963	9.753	dn	no	up	no	0.681	-1.137	-0.527	0.983	mG2a
chr16	15703135	15857028	.	ENSG00000133392.18	-	MYH11	protein_coding	chr16	15703134	15857028	ENST00000452625.7	6940	-	0.069	0.092	0.091	0.05	0.06	0.096	0.111	0.033	0.127	0.098	0.074	0.059	no	no	no	no	0.556	0.203	-1.466	0.707	NA
chr16	15726674	15732993	.	ENSG00000263335.1	+	AF001548.5	lncRNA	chr16	15726673	15732993	ENST00000574212.1	836	+	0.285	2.489	3.032	0.619	1.251	2.001	2.767	0.274	0.63	2.168	1.633	1.715	no	no	no	no	0.918	-0.922	-0.807	0.811	NA
chr16	15741151	15741791	.	ENSG00000263065.1	+	AF001548.6	lncRNA	chr16	15741150	15741791	ENST00000577048.1	550	+	0.433	0.582	0.384	0.314	0.38	0.304	0.35	0.416	0.319	0.412	0.31	0.372	no	no	no	no	-1	-0.018	-0.352	1.37	NA
chr16	15790975	15792717	.	ENSG00000280429.1	-	AF001548.3	TEC	chr16	15790974	15792717	ENST00000624545.1	1743	-	0.137	0.092	0.121	0.099	0.12	0.096	0.111	0.131	0.101	0.13	0.098	0.118	no	no	no	no	-0.38	1.037	0.555	-1.213	NA
chr16	15865719	15888625	.	ENSG00000133393.13	-	CEP20	protein_coding	chr16	15865718	15888603	ENST00000255759.11	2264	-	20.208	36.554	32.465	41.375	30.212	40.563	30.564	28.125	21.489	46.328	33.096	31.392	no	no	no	no	0.027	-1.318	0.183	1.108	NA
chr16	15877163	15877266	.	ENSG00000206778.1	-	RNU6-213P	snRNA	chr16	15877162	15877266	ENST00000384051.1	104	-	2.291	1.539	2.031	1.659	2.011	1.608	3.707	2.202	1.689	2.178	1.641	1.969	no	no	no	no	1.333	-0.012	-0.241	-1.08	NA
chr16	15885029	15886158	.	ENSG00000262171.1	+	CTA-972D3.2	lncRNA	chr16	15885028	15886158	ENST00000573856.1	536	+	0.445	0.299	0.394	0.322	0.39	0.312	0.36	0.427	0.328	0.423	0.318	0.382	no	no	no	no	-0.38	1.037	0.555	-1.213	NA
chr16	15931697	15932294	.	ENSG00000215003.4	-	RPL15P20	processed_pseudogene	chr16	15931696	15932294	ENST00000482912.2	598	-	0.797	0.268	0.706	1.731	1.049	1.399	0.967	0.766	1.175	1.515	0.285	0.685	no	no	no	no	-1.418	0.754	0.648	0.016	NA
chr16	15949138	16143257	.	ENSG00000103222.20	+	ABCC1	protein_coding	chr16	15949576	16143074	ENST00000399408.7	6594	+	29.416	17.26	22.485	22.08	17.384	17.352	27.652	30.775	24.745	19.445	20.009	26.433	no	no	no	no	0.197	0.233	0.971	-1.401	NA
chr16	16094192	16095209	.	ENSG00000241067.2	-	RPL17P40	processed_pseudogene	chr16	16094191	16095209	ENST00000400791.4	413	-	0.577	0.388	0.511	0.418	0.506	0.405	0.467	0.555	0.425	0.549	0.413	0.496	no	no	no	no	-0.38	1.037	0.555	-1.213	NA
chr16	16149565	16223522	.	ENSG00000091262.17	-	ABCC6	protein_coding	chr16	16149564	16223494	ENST00000205557.12	5140	-	0.603	0.28	0.205	0.336	0.366	0.293	0.337	0.356	0.547	0.088	0.398	0.438	no	no	no	no	-0.163	1.078	0.376	-1.292	NA
chr16	16223027	16224261	.	ENSG00000262332.1	+	RP11-517A5.7	lncRNA	chr16	16223026	16224261	ENST00000574883.1	542	+	0.44	0.295	0.39	0.318	0.386	0.309	0.356	0.423	0.324	0.418	0.315	0.378	no	no	no	no	-0.38	1.037	0.555	-1.213	NA
chr16	16232506	16300806	.	ENSG00000103226.19	+	NOMO3	protein_coding	chr16	16232527	16294811	ENST00000399336.9	4320	+	1.82	1.26	1.809	2.276	1.453	1.433	2.365	1.75	1.87	2.045	1.422	1.612	no	no	no	no	0.651	-0.175	0.865	-1.341	NA
chr16	16260866	16261235	.	ENSG00000263029.1	-	RP11-517A5.6	processed_pseudogene	chr16	16260865	16261235	ENST00000573044.1	370	-	0.644	0.433	0.571	0.466	0.565	0.452	0.521	0.619	0.475	0.612	0.461	0.554	no	no	no	no	-0.38	1.037	0.555	-1.213	NA
chr16	16290135	16292242	.	ENSG00000262848.1	-	RP11-517A5.5	lncRNA	chr16	16290134	16292242	ENST00000571660.1	567	-	0.42	0.282	0.372	0.304	0.369	0.295	0.34	0.404	0.31	0.4	0.301	0.361	no	no	no	no	-0.38	1.037	0.555	-1.213	NA
chr16	16300159	16300242	.	ENSG00000257381.3	+	MIR3179-2	miRNA	chr16	16300158	16300242	ENST00000579107.1	84	+	2.837	1.906	2.514	2.054	2.49	1.991	2.295	2.727	2.091	2.697	2.032	2.438	no	no	no	no	-0.38	1.037	0.555	-1.213	NA
chr16	16306370	16306434	.	ENSG00000264722.1	+	MIR3670-2	miRNA	chr16	16306369	16306434	ENST00000582974.1	65	+	3.666	2.463	3.249	2.654	3.218	2.573	2.965	3.524	2.702	3.485	2.626	3.151	no	no	no	no	-0.38	1.037	0.555	-1.213	NA
chr16	16308542	16310000	.	ENSG00000257366.1	-	MIR3180-2	lncRNA	chr16	16308541	16310000	ENST00000546612.1	1459	-	0.163	0.11	0.145	0.118	0.143	0.115	0.132	0.157	0.12	0.155	0.117	0.14	no	no	no	no	-0.38	1.037	0.555	-1.213	NA
chr16	16309879	16309966	.	ENSG00000265373.2	+	MIR3180-2	miRNA	chr16	16309878	16309966	ENST00000581748.2	88	+	2.708	1.819	2.4	1.96	2.377	1.901	2.19	2.603	1.996	2.574	1.94	2.327	no	no	no	no	-0.38	1.037	0.555	-1.213	NA
chr16	16310341	16334190	.	ENSG00000244257.5	+	PKD1P1	unprocessed_pseudogene	chr16	16310340	16334190	ENST00000458669.1	6805	+	0.63	0.682	1.086	0.659	0.523	0.615	0.935	0.909	0.774	0.599	0.928	0.662	no	no	no	no	1.41	-0.699	0.013	-0.724	NA
chr16	16314112	16314211	.	ENSG00000206706.1	-	Y_RNA	misc_RNA	chr16	16314111	16314211	ENST00000383979.1	100	-	2.383	1.601	2.112	1.725	2.092	1.673	1.927	2.29	1.756	2.265	1.707	2.048	no	no	no	no	-0.38	1.037	0.555	-1.213	NA
chr16	16317444	16350590	.	ENSG00000183889.12	+	AC138969.4	protein_coding	chr16	16331876	16350590	ENST00000381497.6	1552	+	0.154	0.103	0.136	0.111	0.135	0.108	0.124	0.148	0.113	0.146	0.11	0.132	no	no	no	no	-0.38	1.037	0.555	-1.213	NA
chr16	16324588	16324654	.	ENSG00000278221.1	+	MIR6511A2	miRNA	chr16	16324587	16324654	ENST00000611011.1	67	+	3.557	2.389	3.152	2.575	3.122	2.497	2.877	3.419	2.621	3.381	2.547	3.057	no	no	no	no	-0.38	1.037	0.555	-1.213	NA
chr16	16329305	16329364	.	ENSG00000277698.1	+	MIR6770-2	miRNA	chr16	16329304	16329364	ENST00000618304.1	60	+	3.971	2.668	3.52	2.875	3.486	2.788	3.212	3.817	2.927	3.776	2.845	3.414	no	no	no	no	-0.38	1.037	0.555	-1.213	NA
chr16	16351545	16351653	.	ENSG00000277920.1	-	RP11-958N24.4	unprocessed_pseudogene	chr16	16351544	16351653	ENST00000620593.1	109	-	2.186	1.469	1.938	1.583	1.919	1.535	1.768	2.101	1.611	2.078	1.566	1.879	no	no	no	no	-0.38	1.037	0.555	-1.213	NA
chr16	16356224	16377507	.	ENSG00000227827.3	+	PKD1P2	unprocessed_pseudogene	chr16	16356223	16377507	ENST00000532739.1	9932	+	0.024	0.048	0.085	0.017	0.042	0.067	0.019	0.023	0.035	0.091	0.017	0.021	no	no	no	no	-0.226	-0.071	-1.056	1.353	NA
chr16	16368876	16368942	.	ENSG00000276311.1	+	MIR6511A3	miRNA	chr16	16368875	16368942	ENST00000615389.1	67	+	3.557	2.389	3.152	2.575	3.122	2.497	2.877	3.419	2.621	3.381	2.547	3.057	no	no	no	no	-0.38	1.037	0.555	-1.213	NA
chr16	16379055	16393954	.	ENSG00000214967.5	+	NPIPA7	protein_coding	chr16	16379054	16393954	ENST00000530217.2	1331	+	0.179	0.12	0.159	0.13	0.157	0.126	0.145	0.172	0.132	0.17	0.128	0.154	no	no	no	no	-0.38	1.037	0.555	-1.213	NA
chr16	16394912	16398594	.	ENSG00000261181.1	-	RP11-467M13.2	unprocessed_pseudogene	chr16	16394911	16398594	ENST00000564015.1	258	-	0.924	0.62	0.819	0.669	0.811	0.648	0.747	0.888	0.681	0.878	0.662	0.794	no	no	no	no	-0.38	1.037	0.555	-1.213	NA
chr16	16499533	16664135	.	ENSG00000260126.2	+	RP11-14N9.2	lncRNA	chr16	16499532	16664135	ENST00000567465.2	1014	+	0.235	0.158	0.208	0.17	0.206	0.165	0.19	0.226	0.173	0.223	0.168	0.202	no	no	no	no	-0.38	1.037	0.555	-1.213	NA
chr16	16541217	16541847	.	ENSG00000261362.1	-	RP11-467M13.3	processed_pseudogene	chr16	16541216	16541847	ENST00000563361.1	631	-	0.378	0.254	0.335	0.273	0.331	0.265	0.305	0.363	0.278	0.359	0.27	0.325	no	no	no	no	-0.38	1.037	0.555	-1.213	NA
chr16	16612378	16633991	.	ENSG00000287905.1	+	RP11-14N9.3	lncRNA	chr16	16612377	16633991	ENST00000660246.1	681	+	0.35	0.235	0.31	0.253	0.307	0.246	0.283	0.336	0.258	0.333	0.251	0.301	no	no	no	no	-0.38	1.037	0.555	-1.213	NA
chr16	16760905	16762465	.	ENSG00000279729.1	+	RP11-14N9.1	TEC	chr16	16760904	16762465	ENST00000624772.1	1561	+	0.153	0.103	0.135	0.111	0.134	0.107	0.123	0.147	0.113	0.145	0.109	0.131	no	no	no	no	-0.38	1.037	0.555	-1.213	NA
chr16	16952502	16953468	.	ENSG00000261748.1	-	RP11-419L9.1	processed_pseudogene	chr16	16952501	16953468	ENST00000564217.1	967	-	0.246	0.166	0.218	0.178	0.216	0.173	0.199	0.237	0.182	0.234	0.177	0.212	no	no	no	no	-0.38	1.037	0.555	-1.213	NA
chr16	17082295	17085049	.	ENSG00000279490.1	-	CTD-2576D5.1	TEC	chr16	17082294	17085049	ENST00000623235.1	2755	-	0.173	0.116	0.077	0.25	0.076	0.121	0.07	0.083	0.064	0.082	0.062	0.149	no	no	no	no	-1.196	-0.193	1.227	0.162	NA
chr16	17094351	17094927	.	ENSG00000260675.1	-	TCERG1P2	unprocessed_pseudogene	chr16	17094350	17094927	ENST00000567872.1	497	-	0.479	0.322	0.425	0.347	0.421	0.337	0.388	0.461	0.707	0.456	0.343	0.412	no	no	no	no	-0.496	1.453	-0.175	-0.782	NA
chr16	17096202	17096421	.	ENSG00000260405.1	-	CTD-2576D5.2	processed_pseudogene	chr16	17096201	17096421	ENST00000566172.1	220	-	1.083	0.728	1.92	0.784	0.951	0.76	0.876	1.041	0.798	2.059	0.776	0.931	no	no	no	no	1.102	-0.687	-0.991	0.576	NA
chr16	17101769	17470960	.	ENSG00000103489.12	-	XYLT1	protein_coding	chr16	17101768	17470960	ENST00000261381.7	9970	-	18.356	12.122	17.795	13.877	11.057	13.808	19.816	18.746	13.864	19.95	12.788	14.832	no	no	no	no	1.152	-1.19	0.378	-0.34	NA
chr16	17134504	17138736	.	ENSG00000261448.1	+	CTD-2576D5.4	lncRNA	chr16	17134503	17138736	ENST00000567344.1	641	+	0.372	0.25	0.329	0.269	0.326	0.261	0.301	0.357	0.274	0.353	0.266	0.32	no	no	no	no	-0.38	1.037	0.555	-1.213	NA
chr16	17192863	17194232	.	ENSG00000279410.1	-	RP11-1102P22.3	TEC	chr16	17192862	17194232	ENST00000624763.1	1370	-	0.348	0.818	0.154	0.756	0.611	0.611	0.422	1.003	0.385	0.661	0.623	0.897	no	no	no	no	-1.093	-0.548	1.102	0.54	NA
chr16	17227023	17228000	.	ENSG00000279415.1	-	RP11-1102P22.1	TEC	chr16	17227022	17228000	ENST00000623371.1	978	-	2.924	2.782	3.023	4.233	3.85	3.25	3.35	2.342	2.873	3.243	2.792	3.979	no	no	no	no	-0.843	0.056	1.388	-0.601	NA
chr16	17249674	17251395	.	ENSG00000279620.1	-	RP11-1102P22.2	TEC	chr16	17249673	17251395	ENST00000623645.1	1722	-	0.692	0.186	0.491	0.2	0.243	0.097	0.672	0.532	0.204	0.526	0.496	0.476	no	no	no	no	1.189	-0.143	0.191	-1.237	NA
chr16	17405678	17408073	.	ENSG00000286849.1	+	RP11-567P19.3	lncRNA	chr16	17405677	17408073	ENST00000666883.1	1607	+	0.148	0.1	0.131	0.107	0.13	0.104	0.12	0.143	0.109	0.141	0.106	0.127	no	no	no	no	-0.38	1.037	0.555	-1.213	NA
chr16	17445825	17446380	.	ENSG00000275927.1	-	RP11-567P19.1	lncRNA	chr16	17445824	17446380	ENST00000618290.1	556	-	0.429	0.288	0.76	0.31	0.376	0.602	0.693	0.412	0.316	0.407	0.921	0.737	no	no	no	no	1.452	-0.797	-0.184	-0.471	NA
chr16	17453470	17456236	.	ENSG00000285850.1	+	RP11-567P19.2	lncRNA	chr16	17453469	17456236	ENST00000648074.1	1185	+	0.201	0.135	0.178	0.146	0.177	0.141	0.163	0.193	0.148	0.191	0.144	0.173	no	no	no	no	-0.38	1.037	0.555	-1.213	NA
chr16	17540331	17540985	.	ENSG00000260945.1	-	RP11-916L7.1	lncRNA	chr16	17540330	17540985	ENST00000568026.1	551	-	0.432	0.291	0.383	0.313	0.38	0.304	0.35	0.416	0.319	0.411	0.31	0.372	no	no	no	no	-0.38	1.037	0.555	-1.213	NA
chr16	17825252	17826906	.	ENSG00000261555.1	+	CTD-3229J4.1	lncRNA	chr16	17825251	17826906	ENST00000564852.1	1655	+	0.144	0.097	0.128	0.104	0.126	0.101	0.116	0.138	0.106	0.137	0.103	0.124	no	no	no	no	-0.38	1.037	0.555	-1.213	NA
chr16	17932720	17933275	.	ENSG00000228071.4	+	RPL7P47	processed_pseudogene	chr16	17932719	17933275	ENST00000497299.2	556	+	0.429	0.576	0.38	1.551	0.752	1.203	0.347	1.236	0.632	1.222	0.921	0.737	no	no	no	no	-1.061	-0.613	1.058	0.616	NA
chr16	17933189	18151595	.	ENSG00000259929.5	-	CTA-481E9.4	lncRNA	chr16	17967392	18151595	ENST00000567304.1	547	-	0.436	0.293	0.386	0.315	0.382	0.306	0.352	0.419	0.321	0.414	0.312	0.374	no	no	no	no	-0.38	1.037	0.555	-1.213	NA
chr16	17961597	17962370	.	ENSG00000280283.1	+	CTA-481E9.2	TEC	chr16	17961596	17962370	ENST00000623060.1	774	+	0.308	0.207	0.273	0.223	0.27	0.216	0.249	0.296	0.227	0.293	0.221	0.265	no	no	no	no	-0.38	1.037	0.555	-1.213	NA
chr16	18002806	18173063	.	ENSG00000260242.1	-	CTA-481E9.3	lncRNA	chr16	18002805	18173063	ENST00000563866.1	691	-	0.345	0.232	0.306	0.25	0.303	0.242	0.279	0.331	0.254	0.328	0.247	0.296	no	no	no	no	-0.38	1.037	0.555	-1.213	NA
chr16	18170356	18170959	.	ENSG00000260933.1	+	RP11-164A6.1	processed_pseudogene	chr16	18170355	18170959	ENST00000566263.1	604	+	0.395	0.265	0.35	0.286	0.346	0.277	0.319	0.379	0.291	0.375	0.283	0.339	no	no	no	no	-0.38	1.037	0.555	-1.213	NA
chr16	18201501	18201956	.	ENSG00000278994.1	+	CTD-2036A2.1	TEC	chr16	18201500	18201956	ENST00000624475.1	456	+	0.523	0.351	0.463	0.378	0.459	0.367	0.423	0.502	0.385	0.497	0.374	0.449	no	no	no	no	-0.38	1.037	0.555	-1.213	NA
chr16	18313294	18316984	.	ENSG00000276484.1	+	RP11-1212A22.7	unprocessed_pseudogene	chr16	18313293	18316984	ENST00000622756.1	267	+	0.892	0.6	0.791	0.646	0.783	0.627	0.722	0.858	0.658	0.848	0.639	0.767	no	no	no	no	-0.38	1.037	0.555	-1.213	NA
chr16	18317942	18336736	.	ENSG00000214940.8	-	NPIPA8	protein_coding	chr16	18317941	18336736	ENST00000525596.5	1565	-	0.152	0.102	0.135	0.11	0.134	0.107	0.123	0.146	0.112	0.145	0.109	0.131	no	no	no	no	-0.38	1.037	0.555	-1.213	NA
chr16	18318008	18344283	.	ENSG00000285628.1	-	RP11-1212A22.9	lncRNA	chr16	18318007	18344283	ENST00000648391.1	4082	-	0.058	0.039	0.052	0.042	0.051	0.041	0.047	0.056	0.043	0.055	0.042	0.05	no	no	no	no	-0.38	1.037	0.555	-1.213	NA
chr16	18334400	18352476	.	ENSG00000205746.9	-	PKD1P4	transcribed_unprocessed_pseudogene	chr16	18334399	18352476	ENST00000525846.6	6405	-	0.223	0.225	0.33	0.189	0.163	0.34	0.15	0.286	0.219	0.318	0.16	0.224	no	no	no	no	-0.735	-0.72	0.063	1.392	NA
chr16	18344013	18344079	.	ENSG00000273613.1	-	MIR6511A4	miRNA	chr16	18344012	18344079	ENST00000615860.1	67	-	3.557	2.389	3.152	2.575	3.122	2.497	2.877	3.419	2.621	3.381	2.547	3.057	no	no	no	no	-0.38	1.037	0.555	-1.213	NA
chr16	18357026	18357136	.	ENSG00000277647.1	+	RP11-1212A22.8	unprocessed_pseudogene	chr16	18357025	18357136	ENST00000615944.1	111	+	2.147	1.442	1.903	1.554	1.884	1.507	1.736	2.063	1.582	2.041	1.538	1.845	no	no	no	no	-0.38	1.037	0.555	-1.213	NA
chr16	18358086	18379331	.	ENSG00000233024.7	-	NPIPA9	protein_coding	chr16	18358094	18376839	ENST00000427999.6	1547	-	0.77	0.414	0.137	0.223	0.676	0.216	0.249	0.592	0.227	0.293	0.221	0.927	no	no	no	no	-1.267	0.788	0.814	-0.335	NA
chr16	18374521	18401940	.	ENSG00000254681.6	-	PKD1P5	transcribed_unprocessed_pseudogene	chr16	18374520	18401940	ENST00000532415.5	10291	-	0.347	0.233	0.308	0.201	0.305	0.179	0.318	0.267	0.222	0.352	0.199	0.299	no	no	no	no	0.35	1.237	-0.585	-1.003	NA
chr16	18379351	18379410	.	ENSG00000275391.1	-	MIR6770-3	miRNA	chr16	18379350	18379410	ENST00000616362.1	60	-	3.971	2.668	3.52	2.875	3.486	2.788	3.212	3.817	2.927	3.776	2.845	3.414	no	no	no	no	-0.38	1.037	0.555	-1.213	NA
chr16	18397937	18398036	.	ENSG00000206927.1	+	Y_RNA	misc_RNA	chr16	18397936	18398036	ENST00000384200.1	100	+	2.383	1.601	2.112	1.725	2.092	1.673	1.927	2.29	1.756	2.265	1.707	2.048	no	no	no	no	-0.38	1.037	0.555	-1.213	NA
chr16	18402146	18403604	.	ENSG00000257563.1	+	MIR3180-3	lncRNA	chr16	18402145	18403604	ENST00000549796.1	1459	+	0.163	0.11	0.145	0.118	0.143	0.115	0.132	0.157	0.12	0.155	0.117	0.14	no	no	no	no	-0.38	1.037	0.555	-1.213	NA
chr16	18402178	18402271	.	ENSG00000266291.1	-	MIR3180-3	miRNA	chr16	18402177	18402271	ENST00000584616.1	94	-	2.535	1.703	2.247	1.835	2.225	1.78	2.051	2.437	1.868	2.41	1.816	2.179	no	no	no	no	-0.38	1.037	0.555	-1.213	NA
chr16	18405698	18405762	.	ENSG00000265776.1	-	MIR3670-3	miRNA	chr16	18405697	18405762	ENST00000584855.1	65	-	3.666	2.463	3.249	2.654	3.218	2.573	2.965	3.524	2.702	3.485	2.626	3.151	no	no	no	no	-0.38	1.037	0.555	-1.213	NA
chr16	18411309	18411851	.	ENSG00000257527.1	-	MIR3179-3	lncRNA	chr16	18411308	18411851	ENST00000552753.1	543	-	0.439	0.295	0.389	0.318	0.385	0.308	0.355	0.422	0.323	0.417	0.314	0.377	no	no	no	no	-0.38	1.037	0.555	-1.213	NA
chr16	18411894	18411977	.	ENSG00000266454.1	-	MIR3179-3	miRNA	chr16	18411893	18411977	ENST00000579566.1	84	-	2.837	1.906	2.514	2.054	2.49	1.991	2.295	2.727	2.091	2.697	2.032	2.438	no	no	no	no	-0.38	1.037	0.555	-1.213	NA
chr16	18417325	18562211	.	ENSG00000185164.15	-	NOMO2	protein_coding	chr16	18417324	18562211	ENST00000330537.10	4352	-	4.928	3.531	3.64	4.44	2.499	3.113	5.979	5.579	3.753	4.477	3.49	4.659	no	no	no	no	0.301	-0.865	1.283	-0.718	NA
chr16	18488301	18488365	.	ENSG00000274025.1	-	MIR3670-4	miRNA	chr16	18488300	18488365	ENST00000612260.1	65	-	3.666	2.463	3.249	2.654	3.218	2.573	2.965	3.524	2.702	3.485	2.626	3.151	no	no	no	no	-0.38	1.037	0.555	-1.213	NA
chr16	18494493	18494576	.	ENSG00000277014.1	-	MIR3179-4	miRNA	chr16	18494492	18494576	ENST00000617599.1	84	-	2.837	1.906	2.514	2.054	2.49	1.991	2.295	2.727	2.091	2.697	2.032	2.438	no	no	no	no	-0.38	1.037	0.555	-1.213	NA
chr16	18533418	18533817	.	ENSG00000262974.1	+	RP11-457I16.4	processed_pseudogene	chr16	18533417	18533817	ENST00000575091.1	400	+	0.596	0.4	0.528	0.431	0.523	0.418	0.482	0.573	0.439	0.566	0.427	0.512	no	no	no	no	-0.38	1.037	0.555	-1.213	NA
chr16	18570448	18571683	.	ENSG00000260550.2	-	RP11-457I16.2	lncRNA	chr16	18570454	18571683	ENST00000561676.1	536	-	0.445	0.299	0.394	0.322	0.39	0.312	0.36	0.427	0.328	0.423	0.318	0.382	no	no	no	no	-0.38	1.037	0.555	-1.213	NA
chr16	18571162	18598328	.	ENSG00000256340.8	+	ABCC6P1	transcribed_unprocessed_pseudogene	chr16	18571187	18598328	ENST00000546162.6	2943	+	0.081	0.054	0.072	0.059	0.071	0.057	0.065	0.078	0.06	0.154	0.058	0.139	no	no	no	no	-1.103	-0.479	1.18	0.402	NA
chr16	18781295	18790383	.	ENSG00000134419.15	-	RPS15A	protein_coding	chr16	18781294	18790334	ENST00000322989.8	2203	-	45.862	40.327	42.759	77.288	59.249	56.493	45.759	42.315	50.467	42.675	47.881	62.941	no	no	no	no	-0.822	0.217	1.326	-0.721	NA
chr16	18788063	18801519	.	ENSG00000260342.2	-	RP11-1035H13.3	protein_coding	chr16	18788062	18801519	ENST00000567078.2	764	-	0.312	0.21	0.276	0.226	0.274	0.219	0.252	0.3	0.23	0.297	0.223	0.268	no	no	no	no	-0.38	1.037	0.555	-1.213	NA
chr16	18791669	18801572	.	ENSG00000170540.15	-	ARL6IP1	protein_coding	chr16	18791668	18801549	ENST00000304414.12	2278	-	27.72	153.047	111.815	86.027	62.9	141.796	97.135	52.485	21.82	238.371	117.034	59.52	dn	no	up	no	0.434	-1.23	-0.303	1.099	mG2a
chr16	18803083	18812181	.	ENSG00000260017.1	+	RP11-1035H13.2	lncRNA	chr16	18803082	18812181	ENST00000569096.1	361	+	0.66	0.443	0.585	0.478	0.579	0.463	0.534	0.634	0.973	0.628	0.473	0.567	no	no	no	no	-0.496	1.453	-0.175	-0.782	NA
chr16	18804860	18926408	.	ENSG00000157106.17	-	SMG1	protein_coding	chr16	18804859	18926408	ENST00000446231.7	16062	-	6.468	3.05	6.522	9.43	4.389	6.519	7.584	6.873	5.249	7.743	5.738	5.98	no	no	no	no	0.502	-0.868	1.165	-0.799	NA
chr16	18926863	18937043	.	ENSG00000260352.1	+	CTD-2288F12.1	lncRNA	chr16	18926862	18937043	ENST00000565782.1	463	+	1.029	0.691	1.825	1.49	1.807	1.445	0.833	0.989	1.517	0.489	1.843	1.769	no	no	no	no	0.524	0.533	0.442	-1.499	NA
chr16	18983934	19063942	.	ENSG00000170537.13	+	TMC7	protein_coding	chr16	18984286	19063942	ENST00000421369.3	4499	+	0.53	0.64	0.798	0.498	0.372	0.669	0.428	1.018	0.625	0.453	0.607	0.819	no	no	no	no	-0.053	-1.093	1.33	-0.185	NA
chr16	19012157	19012263	.	ENSG00000207167.1	+	RNU6-1340P	snRNA	chr16	19012156	19012263	ENST00000384438.1	107	+	2.227	1.496	1.974	1.612	1.955	1.563	1.801	2.141	1.641	2.117	1.595	1.914	no	no	no	no	-0.38	1.037	0.555	-1.213	NA
chr16	19062144	19067691	.	ENSG00000261465.7	-	COQ7-DT	lncRNA	chr16	19062143	19067432	ENST00000666887.1	1177	-	0.202	0.272	0.359	0.586	0.711	0.284	0.164	0.195	0.298	0.192	0.29	0.348	no	no	no	no	-0.738	0.931	0.789	-0.983	NA
chr16	19065991	19066694	.	ENSG00000261357.1	+	RP11-626G11.1	lncRNA	chr16	19065990	19066694	ENST00000565802.1	704	+	0.338	0.227	0.3	0.245	0.297	0.238	0.274	0.325	0.499	0.322	0.242	0.582	no	no	no	no	-0.738	0.931	0.789	-0.983	NA
chr16	19067614	19080095	.	ENSG00000167186.11	+	COQ7	protein_coding	chr16	19067613	19080095	ENST00000321998.10	2642	+	10.733	14.178	14.629	14.887	14.014	17.412	13.643	10.49	11.9	19.464	13.244	11.163	no	no	up	no	0.11	-0.714	-0.77	1.373	mG2a
chr16	19086831	19098332	.	ENSG00000260430.2	+	RP11-626G11.4	lncRNA	chr16	19086830	19098332	ENST00000568032.2	1088	+	0.438	0.294	0.194	0.317	0.769	0.154	0.177	0.211	0.323	0.625	0.628	0.188	no	no	no	no	-0.367	1.395	-0.956	-0.073	NA
chr16	19111035	19111484	.	ENSG00000278389.1	-	RP11-626G11.6	lncRNA	chr16	19111034	19111484	ENST00000617407.1	450	-	0.53	0.711	1.408	0.383	0.93	0.372	0.428	0.509	0.39	0.503	1.138	0.455	no	no	no	no	1.401	-0.038	-0.911	-0.453	NA
chr16	19113932	19121629	.	ENSG00000205730.7	+	ITPRIPL2	protein_coding	chr16	19113963	19121629	ENST00000381440.5	7666	+	17.096	12.424	16.889	15.505	12.415	13.376	19.31	17.389	13.907	15.13	17.411	14.935	no	no	no	no	1.259	-0.559	0.304	-1.005	NA
chr16	19114002	19173578	.	ENSG00000261427.6	+	CTD-2349B8.1	lncRNA	chr16	19114001	19173578	ENST00000564808.6	809	+	0.295	0.198	0.261	0.213	0.259	0.207	0.238	0.283	0.217	0.28	0.211	0.253	no	no	no	no	-0.38	1.037	0.555	-1.213	NA
chr16	19119976	19121629	.	ENSG00000261759.1	-	RP11-626G11.3	lncRNA	chr16	19119975	19121629	ENST00000567236.1	1137	-	0.419	0.563	0.743	0.303	0.368	0.736	0.339	0.403	0.309	0.199	0.15	0.36	no	no	no	no	-0.856	-0.176	-0.407	1.439	NA
chr16	19167971	19268332	.	ENSG00000103528.17	+	SYT17	protein_coding	chr16	19169781	19267128	ENST00000562034.5	5092	+	0.094	0.031	0.041	0.034	0.041	0.033	0.038	0.045	0.034	0.044	0.034	0.04	no	no	no	no	-0.496	1.453	-0.175	-0.782	NA
chr16	19180748	19184060	.	ENSG00000286790.1	-	CTD-2349B8.2	lncRNA	chr16	19180747	19184060	ENST00000666855.1	1297	-	0.184	0.123	0.163	0.133	0.161	0.129	0.149	0.177	0.135	0.175	0.132	0.158	no	no	no	no	-0.38	1.037	0.555	-1.213	NA
chr16	19285731	19322145	.	ENSG00000261210.8	+	CLEC19A	protein_coding	chr16	19285730	19310947	ENST00000636231.2	2546	+	0.094	0.063	0.083	0.068	0.082	0.066	0.076	0.09	0.069	0.089	0.067	0.08	no	no	no	no	-0.38	1.037	0.555	-1.213	NA
chr16	19315164	19316526	.	ENSG00000259871.1	+	CTA-363E6.1	lncRNA	chr16	19315163	19316526	ENST00000565085.1	1363	+	0.175	0.117	0.155	0.127	0.153	0.123	0.141	0.168	0.129	0.166	0.125	0.15	no	no	no	no	-0.38	1.037	0.555	-1.213	NA
chr16	19334011	19337804	.	ENSG00000285869.1	+	LINC02858	lncRNA	chr16	19334010	19337804	ENST00000648468.1	1489	+	0.16	0.108	0.142	0.116	0.14	0.112	0.129	0.154	0.118	0.152	0.115	0.138	no	no	no	no	-0.38	1.037	0.555	-1.213	NA
chr16	19343647	19401693	.	ENSG00000259925.1	-	CTA-363E6.2	lncRNA	chr16	19343646	19401693	ENST00000563613.1	1937	-	0.123	0.083	0.109	0.089	0.108	0.086	0.1	0.118	0.091	0.117	0.088	0.106	no	no	no	no	-0.38	1.037	0.555	-1.213	NA
chr16	19392213	19393468	.	ENSG00000280265.1	-	CTA-363E6.3	TEC	chr16	19392212	19393468	ENST00000623838.1	1256	-	0.19	0.127	0.168	0.137	0.167	0.133	0.153	0.182	0.14	0.18	0.136	0.163	no	no	no	no	-0.38	1.037	0.555	-1.213	NA
chr16	19410496	19499113	.	ENSG00000103534.17	+	TMC5	protein_coding	chr16	19410734	19499113	ENST00000396229.6	4917	+	0.048	0.033	0.043	0.035	0.043	0.034	0.039	0.047	0.036	0.046	0.035	0.042	no	no	no	no	-0.38	1.037	0.555	-1.213	NA
chr16	19410729	19411662	.	ENSG00000260681.1	-	CTA-363E6.5	lncRNA	chr16	19410728	19411662	ENST00000568635.1	665	-	0.358	0.241	0.318	0.259	0.315	0.252	0.29	0.344	0.264	0.341	0.257	0.308	no	no	no	no	-0.38	1.037	0.555	-1.213	NA
chr16	19476916	19487899	.	ENSG00000260592.1	-	CTA-363E6.6	lncRNA	chr16	19476915	19487899	ENST00000561762.1	633	-	0.376	0.253	0.334	0.273	0.33	0.264	0.304	0.362	0.277	0.358	0.27	0.324	no	no	no	no	-0.38	1.037	0.555	-1.213	NA
chr16	19498610	19498747	.	ENSG00000222750.1	+	RNU4-46P	snRNA	chr16	19498609	19498747	ENST00000410818.1	138	+	1.727	1.16	1.53	1.25	1.516	1.212	1.397	1.66	1.273	1.642	1.237	1.484	no	no	no	no	-0.38	1.037	0.555	-1.213	NA
chr16	19501689	19502286	.	ENSG00000260934.1	+	CTA-363E6.7	lncRNA	chr16	19501688	19502286	ENST00000569345.1	510	+	0.934	0.628	1.657	0.338	0.41	1.312	0.756	0.449	1.378	0.444	0.669	0.402	no	no	no	no	0.853	0.45	-1.433	0.13	NA
chr16	19501693	19522123	.	ENSG00000006007.12	-	GDE1	protein_coding	chr16	19501692	19522098	ENST00000353258.8	2907	-	74.429	65.913	75.851	98.093	83.037	80.445	77.046	71.148	74.255	67.018	72.159	99.765	no	no	no	no	-0.363	-0.067	1.392	-0.962	NA
chr16	19503861	19504625	.	ENSG00000279747.1	+	CTA-363E6.8	TEC	chr16	19503860	19504625	ENST00000623745.1	765	+	0.311	0.209	0.276	0.226	0.273	0.219	0.252	0.299	0.23	0.296	0.223	0.268	no	no	no	no	-0.38	1.037	0.555	-1.213	NA
chr16	19523811	19553408	.	ENSG00000103540.16	+	CCP110	protein_coding	chr16	19523810	19553408	ENST00000396212.6	5549	+	4.895	8.712	9.668	18.466	5.956	14.862	10.976	10.402	4.906	23.148	9.72	7.234	dn	up	no	no	0.118	-1.407	0.348	0.941	mS-G2
chr16	19555240	19706793	.	ENSG00000103544.15	+	VPS35L	protein_coding	chr16	19555414	19701163	ENST00000251143.9	3894	+	38.001	31.201	37.696	41.023	37.011	34.194	41.579	34.821	37.708	38.512	33.575	36.766	no	no	no	no	0.484	0.547	0.468	-1.499	NA
chr16	19694035	19694428	.	ENSG00000276571.1	-	AC002550.6	lncRNA	chr16	19694034	19694428	ENST00000621246.1	394	-	1.21	0.406	2.144	2.627	1.593	2.123	0.978	2.325	2.229	0.575	2.166	2.079	no	no	no	no	0.228	0.187	0.982	-1.396	NA
chr16	19701937	19718235	.	ENSG00000103550.14	-	KNOP1	protein_coding	chr16	19701936	19718227	ENST00000219837.12	6422	-	15.881	16.077	17.99	18.078	18.11	19.51	14.166	16.727	17.148	15.486	17.169	17.956	no	no	no	no	-1.245	0.11	1.198	-0.063	NA
chr16	19706351	19715383	.	ENSG00000261312.1	+	AC002550.5	lncRNA	chr16	19706350	19715383	ENST00000565916.1	1379	+	0.173	0.116	0.153	0.5	0.152	0.121	0.28	0.332	0.382	0.164	0.495	0.149	no	no	no	no	0.65	-0.043	0.79	-1.397	NA
chr16	19716456	19858467	.	ENSG00000174628.16	+	IQCK	protein_coding	chr16	19716455	19858467	ENST00000320394.10	3482	+	2.121	2.023	2.366	3.418	2.283	1.874	2.436	3.355	2.875	2.537	1.912	2.47	no	no	no	no	-0.542	-0.055	1.422	-0.825	NA
chr16	19761172	19766099	.	ENSG00000261195.1	-	CTD-2380F24.1	lncRNA	chr16	19761171	19766099	ENST00000564490.1	686	-	0.347	0.233	0.308	0.251	0.305	0.244	0.281	0.334	0.256	0.33	0.249	0.299	no	no	no	no	-0.38	1.037	0.555	-1.213	NA
chr16	19819504	19819628	.	ENSG00000261939.1	-	LARP7P2	processed_pseudogene	chr16	19819503	19819628	ENST00000575306.1	125	-	1.906	1.281	1.69	1.38	1.673	1.338	1.542	1.832	1.405	1.812	1.365	1.639	no	no	no	no	-0.38	1.037	0.555	-1.213	NA
chr16	19856691	19886167	.	ENSG00000167191.12	-	GPRC5B	protein_coding	chr16	19856690	19884848	ENST00000300571.7	5144	-	1.76	1.369	1.396	2.314	0.895	1.724	2.361	1.959	1.844	2.158	1.626	1.075	no	no	no	no	0.666	-1.486	0.333	0.487	NA
chr16	20028239	20073890	.	ENSG00000180269.8	-	GPR139	protein_coding	chr16	20028238	20073890	ENST00000570682.2	4832	-	0.049	0.033	0.044	0.036	0.043	0.035	0.04	0.047	0.036	0.047	0.035	0.042	no	no	no	no	-0.38	1.037	0.555	-1.213	NA
chr16	20155648	20158391	.	ENSG00000277211.1	+	RP11-204E4.4	processed_pseudogene	chr16	20155647	20158391	ENST00000611227.1	2744	+	0.087	0.058	0.077	0.063	0.076	0.061	0.07	0.083	0.064	0.083	0.062	0.075	no	no	no	no	-0.38	1.037	0.555	-1.213	NA
chr16	20208925	20209525	.	ENSG00000263253.1	+	RP11-204E4.3	lncRNA	chr16	20208924	20209525	ENST00000570859.1	352	+	0.677	0.455	0.6	0.49	0.594	0.475	0.548	0.651	0.499	0.644	0.485	0.582	no	no	no	no	-0.38	1.037	0.555	-1.213	NA
chr16	20238972	20239247	.	ENSG00000227624.2	-	SNRPEP3	processed_pseudogene	chr16	20238971	20239247	ENST00000338402.6	276	-	0.863	0.58	0.765	0.625	0.758	0.606	0.698	0.83	0.636	0.821	0.618	0.742	no	no	no	no	-0.38	1.037	0.555	-1.213	NA
chr16	20309574	20327808	.	ENSG00000169347.17	-	GP2	protein_coding	chr16	20309573	20327513	ENST00000302555.10	3337	-	0.071	0.048	0.063	0.052	0.063	0.05	0.058	0.069	0.053	0.068	0.051	0.061	no	no	no	no	-0.38	1.037	0.555	-1.213	NA
chr16	20333051	20356301	.	ENSG00000169344.16	-	UMOD	protein_coding	chr16	20333051	20352710	ENST00000396134.6	2408	-	0.099	0.066	0.088	0.072	0.087	0.069	0.08	0.095	0.073	0.094	0.071	0.085	no	no	no	no	-0.38	1.037	0.555	-1.213	NA
chr16	20359175	20404737	.	ENSG00000169340.10	-	PDILT	protein_coding	chr16	20359174	20404737	ENST00000302451.9	2148	-	0.111	0.075	0.098	0.08	0.097	0.078	0.09	0.107	0.082	0.105	0.079	0.095	no	no	no	no	-0.38	1.037	0.555	-1.213	NA
chr16	20385957	20391164	.	ENSG00000263237.1	+	RP11-429K17.1	lncRNA	chr16	20385956	20391164	ENST00000577173.1	615	+	0.387	0.26	0.343	0.281	0.34	0.272	0.313	0.372	0.286	0.368	0.278	0.333	no	no	no	no	-0.38	1.037	0.555	-1.213	NA
chr16	20409534	20441336	.	ENSG00000183549.10	+	ACSM5	protein_coding	chr16	20409533	20441336	ENST00000331849.8	2796	+	0.17	0.057	0.151	0.308	0.224	0.179	0.345	0.164	0.377	0.162	0.122	0.293	no	no	no	no	-0.079	0.719	0.746	-1.386	NA
chr16	20440266	20447000	.	ENSG00000262995.1	-	CTD-2194A8.2	lncRNA	chr16	20441249	20447000	ENST00000575772.1	753	-	0.316	0.213	0.28	0.229	0.278	0.222	0.256	0.304	0.233	0.301	0.227	0.272	no	no	no	no	-0.38	1.037	0.555	-1.213	NA
chr16	20451461	20487669	.	ENSG00000183747.12	+	ACSM2A	protein_coding	chr16	20451520	20487669	ENST00000573854.6	2894	+	0.082	0.055	0.073	0.06	0.072	0.058	0.067	0.079	0.061	0.078	0.059	0.071	no	no	no	no	-0.38	1.037	0.555	-1.213	NA
chr16	20487702	20489659	.	ENSG00000280306.1	+	CTD-3076M17.1	TEC	chr16	20487701	20489659	ENST00000624055.1	1958	+	0.122	0.082	0.108	0.088	0.107	0.085	0.098	0.117	0.09	0.116	0.087	0.105	no	no	no	no	-0.38	1.037	0.555	-1.213	NA
chr16	20536226	20576427	.	ENSG00000066813.14	-	ACSM2B	protein_coding	chr16	20536225	20576367	ENST00000329697.10	2935	-	0.081	0.055	0.072	0.059	0.071	0.057	0.066	0.078	0.06	0.077	0.058	0.07	no	no	no	no	-0.38	1.037	0.555	-1.213	NA
chr16	20580999	20586640	.	ENSG00000260201.2	+	RP11-143N13.2	lncRNA	chr16	20580998	20586640	ENST00000565300.2	479	+	0.497	0.334	0.441	0.36	0.437	0.349	0.402	0.478	0.367	0.473	0.356	0.428	no	no	no	no	-0.38	1.037	0.555	-1.213	NA
chr16	20586550	20607107	.	ENSG00000260762.1	-	ACSM5P1	unprocessed_pseudogene	chr16	20586549	20607107	ENST00000566754.1	2438	-	0.098	0.066	0.173	0.071	0.086	0.069	0.079	0.094	0.072	0.093	0.14	0.084	no	no	no	no	1.458	-0.265	-0.382	-0.812	NA
chr16	20610243	20797581	.	ENSG00000005187.12	+	ACSM3	protein_coding	chr16	20764013	20797581	ENST00000289416.10	2533	+	0.188	0.506	0.5	0.272	0.413	0.594	0.38	0.181	0.277	0.894	0.404	0.081	no	no	no	no	0.414	-0.293	-1.23	1.109	NA
chr16	20616409	20616532	.	ENSG00000275315.1	-	RP11-143N13.4	unprocessed_pseudogene	chr16	20616408	20616532	ENST00000619723.1	124	-	1.922	1.291	1.703	1.391	1.687	1.349	1.554	1.847	1.416	1.827	1.376	1.652	no	no	no	no	-0.38	1.037	0.555	-1.213	NA
chr16	20618205	20620758	.	ENSG00000274730.1	-	RP11-143N13.3	unprocessed_pseudogene	chr16	20618204	20620758	ENST00000618989.1	130	-	1.833	1.231	1.625	1.327	1.609	1.287	1.483	1.762	1.351	1.743	1.313	1.575	no	no	no	no	-0.38	1.037	0.555	-1.213	NA
chr16	20623235	20698890	.	ENSG00000166743.10	-	ACSM1	protein_coding	chr16	20623234	20697680	ENST00000520010.6	2081	-	0.115	0.077	0.101	0.083	0.101	0.08	0.093	0.11	0.084	0.109	0.082	0.098	no	no	no	no	-0.38	1.037	0.555	-1.213	NA
chr16	20702816	20742084	.	ENSG00000066654.14	-	THUMPD1	protein_coding	chr16	20733663	20741818	ENST00000396083.7	4357	-	11.048	10.177	15.609	21.539	14.259	14.896	14.245	13.615	10.844	16.742	13.241	16.782	no	no	no	no	0.102	-1.142	1.277	-0.237	NA
chr16	20711473	20732990	.	ENSG00000283399.1	+	AC004381.8	unprocessed_pseudogene	chr16	20711472	20732990	ENST00000637768.1	1329	+	0.179	0.12	0.159	0.13	0.157	0.126	0.145	0.172	0.132	0.17	0.128	0.154	no	no	no	no	-0.38	1.037	0.555	-1.213	NA
chr16	20720994	20722281	.	ENSG00000285303.1	-	AC004381.9	transcribed_unprocessed_pseudogene	chr16	20720993	20722281	ENST00000646987.1	1288	-	0.185	0.124	0.164	0.134	0.162	0.13	0.15	0.178	0.136	0.176	0.133	0.159	no	no	no	no	-0.38	1.037	0.555	-1.213	NA
chr16	20743663	20766620	.	ENSG00000260510.1	-	AC004381.7	lncRNA	chr16	20743662	20766620	ENST00000565498.1	351	-	0.679	0.456	1.203	0.491	0.596	0.477	0.549	0.653	0.5	0.645	0.486	0.584	no	no	no	no	1.333	-0.012	-0.241	-1.08	NA
chr16	20780193	20900349	.	ENSG00000196678.14	-	ERI2	protein_coding	chr16	20796339	20900349	ENST00000564349.5	3657	-	4.691	6.347	6.584	10.944	4.69	9.423	7.801	7.203	4.13	13.628	7.188	5.209	no	no	no	no	0.137	-1.387	0.252	0.998	NA
chr16	20784509	20784615	.	ENSG00000200893.1	+	RNU6-944P	snRNA	chr16	20784508	20784615	ENST00000364023.1	107	+	2.227	1.496	1.974	1.612	1.955	1.563	1.801	2.141	1.641	2.117	1.595	1.914	no	no	no	no	-0.38	1.037	0.555	-1.213	NA
chr16	20806429	20849665	.	ENSG00000005189.20	+	REXO5	protein_coding	chr16	20806526	20849665	ENST00000261377.11	2691	+	6.995	23.378	16.168	15.962	9.328	20.576	16.259	14.469	7.898	28.706	19.218	8.905	dn	no	up	no	0.39	-1.246	-0.254	1.11	mG2a
chr16	20823443	20823537	.	ENSG00000275908.1	+	ENSG10010135376.1	snRNA	chr16	20823442	20823537	ENST00000618345.1	95	+	2.508	1.685	2.223	1.816	2.202	1.761	2.029	2.411	3.698	2.385	1.797	2.156	no	no	no	no	-0.496	1.453	-0.175	-0.782	NA
chr16	20854925	20900358	.	ENSG00000188215.10	-	DCUN1D3	protein_coding	chr16	20854924	20900358	ENST00000324344.9	6136	-	9.204	5.635	5.989	9.643	6.307	6.325	8.293	9.071	8.015	6.609	5.925	9.513	no	no	no	no	-0.571	0.25	1.292	-0.971	NA
chr16	20899868	20925006	.	ENSG00000102897.10	+	LYRM1	protein_coding	chr16	20901103	20925006	ENST00000396052.3	1659	+	24.13	20.262	21.388	31.819	24.082	28.837	19.867	24.299	23.715	21.575	24.589	26.049	no	no	no	no	-1.015	-0.012	1.363	-0.335	NA
chr16	20933111	21159441	.	ENSG00000158486.13	-	DNAH3	protein_coding	chr16	20933110	21159441	ENST00000261383.3	12394	-	0.019	0.026	0.017	0.014	0.017	0.013	0.016	0.018	0.014	0.018	0.014	0.017	no	no	no	no	-1	-0.018	-0.352	1.37	NA
chr16	21120758	21130108	.	ENSG00000263331.1	+	CTC-508F8.1	lncRNA	chr16	21120757	21130108	ENST00000575612.1	405	+	0.588	0.395	0.521	0.426	0.516	0.413	0.476	0.566	0.434	0.559	0.421	0.506	no	no	no	no	-0.38	1.037	0.555	-1.213	NA
chr16	21158377	21180616	.	ENSG00000011638.11	+	TMEM159	protein_coding	chr16	21158678	21180609	ENST00000261388.7	1812	+	16.701	9.983	11.306	19.041	16.739	11.909	14.679	12.261	16.381	9.627	11.68	19.215	no	no	dn	no	-0.432	0.836	0.806	-1.21	mG1-ES
chr16	21194847	21205977	.	ENSG00000262983.1	+	AF001550.7	lncRNA	chr16	21194846	21205977	ENST00000572747.1	573	+	0.416	0.279	0.369	0.301	0.73	0.292	0.336	0.4	0.307	0.395	0.298	0.357	no	no	no	no	-0.496	1.453	-0.175	-0.782	NA
chr16	21197450	21214510	.	ENSG00000103310.11	-	ZP2	protein_coding	chr16	21197451	21214510	ENST00000574002.1	2749	-	0.087	0.058	0.077	0.063	0.076	0.061	0.07	0.083	0.064	0.082	0.062	0.075	no	no	no	no	-0.38	1.037	0.555	-1.213	NA
chr16	21233699	21253850	.	ENSG00000175311.7	+	ANKS4B	protein_coding	chr16	21233698	21253850	ENST00000311620.7	4323	+	0.11	0.037	0.049	0.04	0.048	0.039	0.045	0.053	0.041	0.052	0.039	0.047	no	no	no	no	-0.496	1.453	-0.175	-0.782	NA
chr16	21238874	21303083	.	ENSG00000103316.12	-	CRYM	protein_coding	chr16	21258520	21303062	ENST00000219599.8	1482	-	0.804	0.756	0.855	0.233	0.706	0.451	0.65	0.773	0.593	0.611	0.23	1.244	no	no	no	no	-1.271	1.168	0.139	-0.037	NA
chr16	21299903	21300506	.	ENSG00000283421.1	+	AF001550.9	unitary_pseudogene	chr16	21299902	21300506	ENST00000636643.1	217	+	1.098	0.738	0.973	0.795	0.964	0.771	0.888	1.055	0.809	1.044	0.787	0.944	no	no	no	no	-0.38	1.037	0.555	-1.213	NA
chr16	21300849	21339037	.	ENSG00000189149.12	+	CRYM-AS1	transcribed_unitary_pseudogene	chr16	21300848	21317948	ENST00000338573.9	1661	+	0.287	0.675	0.127	0.623	0.504	0.705	0.696	0.276	0.74	0.546	0.514	0.37	no	no	no	no	-0.966	0.161	-0.525	1.329	NA
chr16	21347139	21352138	.	ENSG00000257403.2	+	CTD-2547E10.3	unprocessed_pseudogene	chr16	21347138	21352138	ENST00000549658.2	255	+	0.934	0.628	0.828	0.677	2.461	0.656	0.756	1.796	0.689	0.888	2.677	2.41	no	no	no	no	0.287	0.223	0.915	-1.425	NA
chr16	21376648	21386064	.	ENSG00000158482.10	+	SNX29P1	unprocessed_pseudogene	chr16	21376647	21386064	ENST00000548357.2	1007	+	0.237	0.159	0.21	0.343	0.415	0.166	0.191	0.455	0.349	0.45	0.339	0.203	no	no	no	no	-0.738	0.931	0.789	-0.983	NA
chr16	21401089	21401198	.	ENSG00000276548.1	+	CTD-2547E10.5	unprocessed_pseudogene	chr16	21401088	21401198	ENST00000617918.1	110	+	2.166	1.455	1.92	1.568	1.902	1.521	1.752	2.082	1.597	2.059	1.552	1.862	no	no	no	no	-0.38	1.037	0.555	-1.213	NA
chr16	21402237	21448567	.	ENSG00000169246.16	-	NPIPB3	protein_coding	chr16	21402236	21405319	ENST00000542817.1	1342	-	1.776	1.67	0.944	1.671	1.091	1.371	1.436	2.219	1.309	1.688	1.272	1.831	no	no	no	no	-1.09	-0.435	1.242	0.283	NA
chr16	21446683	21520444	.	ENSG00000180747.15	-	SMG1P3	transcribed_unprocessed_pseudogene	chr16	21447077	21501886	ENST00000522480.5	4262	-	0.168	0.188	0.297	0.243	0.098	0.353	0.271	0.107	0.165	0.372	0.16	0.288	no	no	no	no	0.389	-1.281	-0.19	1.082	NA
chr16	21506049	21506135	.	ENSG00000265462.1	-	MIR3680-1	miRNA	chr16	21506048	21506135	ENST00000581433.1	87	-	2.739	1.84	2.428	1.983	2.404	1.923	2.215	2.633	2.019	2.604	1.962	2.354	no	no	no	no	-0.38	1.037	0.555	-1.213	NA
chr16	21511635	21515131	.	ENSG00000287809.1	+	CTB-31N19.7	lncRNA	chr16	21511634	21515131	ENST00000654954.1	1715	+	0.139	0.093	0.123	0.101	0.122	0.098	0.112	0.134	0.102	0.132	0.1	0.119	no	no	no	no	-0.38	1.037	0.555	-1.213	NA
chr16	21519830	21520365	.	ENSG00000258186.2	-	SLC7A5P2	transcribed_processed_pseudogene	chr16	21519829	21520365	ENST00000553010.2	536	-	0.445	0.299	0.394	0.322	0.39	0.312	0.36	0.427	0.328	0.423	0.318	0.382	no	no	no	no	-0.38	1.037	0.555	-1.213	NA
chr16	21526824	21531141	.	ENSG00000273956.1	-	CTB-31N19.5	lncRNA	chr16	21526823	21531141	ENST00000613759.1	431	-	0.553	0.371	0.49	0.4	0.485	0.388	0.447	0.531	0.408	0.526	0.396	0.475	no	no	no	no	-0.38	1.037	0.555	-1.213	NA
chr16	21532945	21550373	.	ENSG00000257639.1	-	CTB-31N19.2	unprocessed_pseudogene	chr16	21532944	21550373	ENST00000550637.1	576	-	0.827	0.278	0.367	0.299	0.363	0.29	0.335	0.398	0.305	0.393	0.296	0.356	no	no	no	no	-0.496	1.453	-0.175	-0.782	NA
chr16	21538487	21538794	.	ENSG00000271609.1	+	CTB-31N19.4	processed_pseudogene	chr16	21538486	21538794	ENST00000605544.1	308	+	0.774	0.52	0.686	0.56	0.679	0.543	0.626	0.744	0.57	0.736	0.554	0.665	no	no	no	no	-0.38	1.037	0.555	-1.213	NA
chr16	21587627	21587864	.	ENSG00000252798.1	+	ENSG10010134304.1	scaRNA	chr16	21587626	21587864	ENST00000516989.1	238	+	1.001	0.673	0.887	0.725	0.879	0.703	0.81	0.962	0.738	0.952	0.717	0.861	no	no	no	no	-0.38	1.037	0.555	-1.213	NA
chr16	21597218	21657473	.	ENSG00000197006.14	+	METTL9	protein_coding	chr16	21599576	21657471	ENST00000358154.8	3153	+	89.481	86.916	98.804	125.401	91.618	101.915	108.63	96.978	90.799	103.318	101.391	101.66	no	no	no	no	0.483	-1.243	1.063	-0.304	NA
chr16	21626742	21627569	.	ENSG00000261596.2	+	CTB-31N19.3	lncRNA	chr16	21626741	21627569	ENST00000564271.2	828	+	1.439	0.58	1.02	0.417	0.505	0.202	1.63	1.106	0.424	0.547	1.443	1.237	no	no	no	no	1.185	-0.182	0.227	-1.229	NA
chr16	21639550	21652608	.	ENSG00000140749.9	-	IGSF6	protein_coding	chr16	21639549	21652608	ENST00000268389.6	2720	-	0.088	0.059	0.078	0.063	0.077	0.061	0.071	0.084	0.065	0.083	0.063	0.075	no	no	no	no	-0.38	1.037	0.555	-1.213	NA
chr16	21642054	21642160	.	ENSG00000207248.1	+	RNU6-1005P	snRNA	chr16	21642053	21642160	ENST00000384519.1	107	+	2.227	1.496	1.974	1.612	1.955	1.563	1.801	2.141	1.641	2.117	1.595	3.828	no	no	no	no	-0.542	-0.01	1.406	-0.855	NA
chr16	21642294	21642400	.	ENSG00000207042.1	+	RNU6-196P	snRNA	chr16	21642293	21642400	ENST00000384315.1	107	+	2.227	1.496	1.974	1.612	1.955	1.563	3.603	2.141	1.641	2.117	1.595	1.914	no	no	no	no	1.333	-0.012	-0.241	-1.08	NA
chr16	21663968	21761935	.	ENSG00000155719.18	+	OTOA	protein_coding	chr16	21663967	21760729	ENST00000646100.2	3878	+	0.061	0.041	0.054	0.044	0.054	0.043	0.099	0.059	0.045	0.058	0.044	0.053	no	no	no	no	1.333	-0.012	-0.241	-1.08	NA
chr16	21794095	21795759	.	ENSG00000260306.1	-	RP11-645C24.5	lncRNA	chr16	21794094	21795759	ENST00000567370.1	1665	-	0.143	0.096	0.127	0.104	0.126	0.1	0.116	0.138	0.105	0.136	0.103	0.123	no	no	no	no	-0.38	1.037	0.555	-1.213	NA
chr16	21796106	21820410	.	ENSG00000248124.8	-	RRN3P1	transcribed_unprocessed_pseudogene	chr16	21796105	21808816	ENST00000514813.6	3645	-	0.065	0.044	0.058	0.047	0.057	0.046	0.053	0.063	0.048	0.062	0.047	0.056	no	no	no	no	-0.38	1.037	0.555	-1.213	NA
chr16	21833516	21833621	.	ENSG00000276721.1	+	RP11-645C24.6	unprocessed_pseudogene	chr16	21833515	21833621	ENST00000622730.1	106	+	2.248	1.51	1.993	1.627	1.973	1.578	1.818	2.161	1.657	2.137	1.61	1.932	no	no	no	no	-0.38	1.037	0.555	-1.213	NA
chr16	21834569	21880827	.	ENSG00000185864.17	-	NPIPB4	protein_coding	chr16	21834581	21857756	ENST00000682606.1	4020	-	0.296	0.199	0.105	0.3	0.052	0.333	0.288	0.171	0.262	0.169	0.085	0.306	no	no	no	no	-1.101	-0.566	1.032	0.635	NA
chr16	21879338	21919156	.	ENSG00000185710.9	-	SMG1P4	transcribed_unprocessed_pseudogene	chr16	21879337	21916024	ENST00000523028.5	4131	-	0.058	0.039	0.051	0.042	0.051	0.04	0.047	0.055	0.043	0.055	0.083	0.05	no	no	no	no	1.333	-0.012	-0.241	-1.08	NA
chr16	21938865	21944987	.	ENSG00000257408.2	+	RP11-645C24.4	transcribed_unprocessed_pseudogene	chr16	21938864	21944958	ENST00000550410.2	637	+	0.374	0.251	0.332	0.271	0.328	0.263	0.303	0.36	0.276	0.356	0.268	0.322	no	no	no	no	-0.38	1.037	0.555	-1.213	NA
chr16	21950218	21951708	.	ENSG00000274460.1	-	CTD-2649C14.2	lncRNA	chr16	21950217	21951708	ENST00000616774.1	1491	-	0.799	0.859	0.85	0.231	0.701	0.898	0.905	0.307	0.353	1.064	1.259	0.137	no	no	no	no	0.746	0	-1.414	0.668	NA
chr16	21953288	21983660	.	ENSG00000140740.11	+	UQCRC2	protein_coding	chr16	21953360	21983660	ENST00000268379.9	1914	+	155.87	127.624	142.46	173.771	165.461	137.213	151.559	143.122	151.963	130.312	141.699	172.605	no	no	no	no	-0.259	0.616	0.937	-1.294	NA
chr16	21983865	22001116	.	ENSG00000155714.14	-	PDZD9	protein_coding	chr16	21983864	22001116	ENST00000424898.3	1266	-	0.188	0.126	0.167	0.136	0.165	0.132	0.152	0.181	0.139	0.179	0.27	0.162	no	no	no	no	1.333	-0.012	-0.241	-1.08	NA
chr16	21998310	21999656	.	ENSG00000260395.1	+	CTD-2649C14.1	processed_pseudogene	chr16	21998309	21999656	ENST00000562640.1	934	+	0.255	0.171	0.226	0.185	0.224	0.358	0.206	0.245	0.188	0.485	0.183	0.219	no	no	no	no	-0.717	-0.312	-0.45	1.479	NA
chr16	22007480	22008062	.	ENSG00000275445.1	-	CTD-2649C14.3	lncRNA	chr16	22007479	22008062	ENST00000612618.1	583	-	0.817	0.275	0.725	0.296	0.359	0.287	0.992	1.179	0.603	0.389	0.878	1.054	no	no	no	no	0.918	-0.048	0.508	-1.378	NA
chr16	22007638	22087534	.	ENSG00000185716.12	+	MOSMO	protein_coding	chr16	22008110	22084654	ENST00000542527.7	4469	+	5.225	4.513	4.821	6.215	3.838	5.54	5.693	5.638	5.581	5.424	4.583	4.904	no	no	no	no	-0.374	-1.018	1.35	0.042	NA
chr16	22083256	22092485	.	ENSG00000260277.2	-	RP11-101E7.2	lncRNA	chr16	22086983	22092485	ENST00000568603.2	772	-	0.309	0.207	0.274	0.223	0.271	0.217	0.25	0.297	0.228	0.293	0.221	0.265	no	no	no	no	-0.38	1.037	0.555	-1.213	NA
chr16	22092538	22156964	.	ENSG00000175267.15	+	VWA3A	protein_coding	chr16	22092540	22156964	ENST00000389398.10	4599	+	0.052	0.035	0.184	0.038	0.182	0.036	0.084	0.05	0.076	0.049	0.111	0.178	no	no	no	no	1.033	0.417	-0.131	-1.32	NA
chr16	22165583	22191754	.	ENSG00000183921.7	+	SDR42E2	protein_coding	chr16	22165582	22191754	ENST00000602312.2	2630	+	0.091	0.061	0.08	0.066	0.08	0.127	0.073	0.087	0.134	0.086	0.065	0.078	no	no	no	no	-0.981	1.238	-0.615	0.357	NA
chr16	22170309	22175524	.	ENSG00000287739.1	-	RP11-101E7.5	lncRNA	chr16	22170308	22175524	ENST00000659141.1	1423	-	0.335	0.112	0.148	0.121	0.147	0.118	0.271	0.161	0.247	0.159	0.12	0.144	no	no	no	no	0.144	1.343	-0.557	-0.931	NA
chr16	22206278	22288738	.	ENSG00000103319.12	+	EEF2K	protein_coding	chr16	22206277	22288738	ENST00000263026.10	7398	+	10.21	5.063	8.165	8.535	6.136	6.896	9.562	8.855	9.663	6.492	8.052	6.949	no	no	no	no	0.645	0.566	0.27	-1.48	NA
chr16	22286708	22288738	.	ENSG00000261113.1	-	RP11-141O15.1	lncRNA	chr16	22286707	22288738	ENST00000568125.1	669	-	0.712	0.239	0.316	0.258	0.313	0.25	0.288	0.342	0.263	0.339	0.255	0.306	no	no	no	no	-0.496	1.453	-0.175	-0.782	NA
chr16	22297375	22335101	.	ENSG00000058600.16	+	POLR3E	protein_coding	chr16	22297408	22335096	ENST00000299853.10	3690	+	22.279	14.272	22.036	18.794	18.423	18.224	20.058	19.428	21.705	15.041	21.092	18.594	no	no	no	no	0.771	0.657	-0.024	-1.405	NA
chr16	22331039	22342938	.	ENSG00000286808.1	-	RP11-21M24.6	lncRNA	chr16	22331038	22342938	ENST00000667915.1	1689	-	1.27	1.043	1	0.817	0.743	1.188	1.369	0.949	0.728	1.341	1.617	0.728	no	no	no	no	1.062	-0.698	-0.994	0.63	NA
chr16	22345936	22437165	.	ENSG00000140743.8	-	CDR2	protein_coding	chr16	22345935	22374619	ENST00000268383.7	2704	-	33.487	45.287	44.444	41.915	34.656	39.283	51.109	40.489	35.855	55.964	40.398	32.949	no	no	no	no	0.727	-1.182	-0.469	0.924	NA
chr16	22365121	22369047	.	ENSG00000260635.1	+	RP11-21M24.3	lncRNA	chr16	22365120	22369047	ENST00000566764.1	423	+	0.563	0.378	0.499	0.408	0.495	0.395	0.456	0.541	0.415	0.536	0.404	0.484	no	no	no	no	-0.38	1.037	0.555	-1.213	NA
chr16	22374859	22378180	.	ENSG00000260790.1	+	CDR2-DT	lncRNA	chr16	22374858	22376273	ENST00000568827.1	1415	+	0.168	0.113	0.149	0.244	0.148	0.118	0.136	0.162	0.248	0.16	0.844	0.289	no	no	no	no	0.969	-0.159	0.519	-1.329	NA
chr16	22382436	22407598	.	ENSG00000230872.2	+	MFSD13B	transcribed_unitary_pseudogene	chr16	22382435	22407428	ENST00000420133.2	1284	+	0.186	0.125	0.164	0.134	0.163	0.261	0.15	0.178	0.137	0.176	0.133	0.16	no	no	no	no	-1	-0.018	-0.352	1.37	NA
chr16	22418672	22437715	.	ENSG00000257122.5	-	RRN3P3	transcribed_unprocessed_pseudogene	chr16	22418671	22437715	ENST00000551766.5	3366	-	5.38	4.66	4.33	6.458	4.599	5.069	4.581	6.396	5.218	3.567	4.716	7.484	no	no	no	no	-0.599	-0.053	1.427	-0.776	NA
chr16	22437008	22492220	.	ENSG00000237296.9	+	SMG1P1	transcribed_unprocessed_pseudogene	chr16	22437400	22491826	ENST00000309865.11	4223	+	0.395	0.227	0.3	0.449	0.396	0.238	0.228	0.488	0.374	0.161	0.243	0.582	no	no	no	no	-0.547	0.493	1.135	-1.081	NA
chr16	22479121	22536521	.	ENSG00000243716.10	+	NPIPB5	protein_coding	chr16	22513522	22536505	ENST00000424340.5	3801	+	1.442	1.6	1	1.362	1.101	1.54	1.268	1.567	1.155	1.132	1.976	1.185	no	no	no	no	0.267	-1.445	0.318	0.86	NA
chr16	22537478	22537584	.	ENSG00000277041.1	-	RP11-368J21.4	unprocessed_pseudogene	chr16	22537477	22537584	ENST00000610646.1	107	-	2.227	1.496	1.974	1.612	1.955	1.563	1.801	2.141	1.641	2.117	1.595	1.914	no	no	no	no	-0.38	1.037	0.555	-1.213	NA
chr16	22545698	22576865	.	ENSG00000257838.5	+	OTOAP1	transcribed_unprocessed_pseudogene	chr16	22545697	22576865	ENST00000550753.5	2661	+	0.09	0.06	0.079	0.065	0.079	0.063	0.072	0.086	0.066	0.085	0.128	0.077	no	no	no	no	1.333	-0.012	-0.241	-1.08	NA
chr16	22610531	22612196	.	ENSG00000260973.1	-	RP11-105C19.2	lncRNA	chr16	22610530	22612196	ENST00000567401.1	1666	-	0.143	0.096	0.127	0.104	0.126	0.1	0.116	0.137	0.105	0.136	0.102	0.123	no	no	no	no	-0.38	1.037	0.555	-1.213	NA
chr16	22612543	22613483	.	ENSG00000260905.1	-	LINC02890	lncRNA	chr16	22612542	22613483	ENST00000566098.1	375	-	0.635	0.427	0.563	0.46	0.558	0.446	0.514	0.611	0.468	0.604	0.455	0.546	no	no	no	no	-0.38	1.037	0.555	-1.213	NA
chr16	22806289	22813680	.	ENSG00000283213.1	-	CTC-591M7.1	lncRNA	chr16	22806288	22813201	ENST00000636354.1	4683	-	0.051	0.034	0.045	0.037	0.045	0.036	0.041	0.049	0.038	0.048	0.036	0.044	no	no	no	no	-0.38	1.037	0.555	-1.213	NA
chr16	22814162	22916338	.	ENSG00000122254.7	+	HS3ST2	protein_coding	chr16	22814161	22916338	ENST00000261374.4	2329	+	0.102	0.069	0.091	0.074	0.09	0.072	0.083	0.098	0.075	0.097	0.073	0.088	no	no	no	no	-0.38	1.037	0.555	-1.213	NA
chr16	23017723	23026285	.	ENSG00000261090.2	+	RP11-20G6.2	lncRNA	chr16	23020299	23024372	ENST00000660531.1	1730	+	0.138	0.093	0.122	0.1	0.121	0.097	0.111	0.132	0.102	0.131	0.099	0.118	no	no	no	no	-0.38	1.037	0.555	-1.213	NA
chr16	23061406	23064173	.	ENSG00000260566.2	-	RP11-20G6.3	lncRNA	chr16	23061405	23064173	ENST00000563129.2	2768	-	0.086	0.058	0.076	0.062	0.076	0.06	0.07	0.083	0.063	0.082	0.062	0.074	no	no	no	no	-0.38	1.037	0.555	-1.213	NA
chr16	23061406	23149452	.	ENSG00000103404.15	-	USP31	protein_coding	chr16	23061405	23149452	ENST00000219689.12	10881	-	1.489	1.795	2.155	2.251	1.23	2.075	2.232	2.294	1.307	3.165	2.102	1.224	no	no	no	no	0.611	-1.394	-0.043	0.825	NA
chr16	23061767	23062232	.	ENSG00000280400.1	+	RP11-20G6.1	TEC	chr16	23061766	23062232	ENST00000624328.1	466	+	0.511	0.344	0.453	0.37	0.449	0.359	0.414	0.492	0.377	0.486	0.366	0.44	no	no	no	no	-0.38	1.037	0.555	-1.213	NA
chr16	23167577	23186395	.	ENSG00000285613.1	-	CTC-391G2.2	lncRNA	chr16	23167576	23186395	ENST00000648673.1	1702	-	0.14	0.094	0.124	0.101	0.123	0.098	0.113	0.135	0.103	0.133	0.1	0.12	no	no	no	no	-0.38	1.037	0.555	-1.213	NA
chr16	23182745	23216883	.	ENSG00000166828.3	+	SCNN1G	protein_coding	chr16	23182744	23216883	ENST00000300061.3	3477	+	0.069	0.046	0.061	0.05	0.06	0.048	0.055	0.066	0.051	0.065	0.049	0.059	no	no	no	no	-0.38	1.037	0.555	-1.213	NA
chr16	23194878	23213104	.	ENSG00000260741.1	-	CTC-391G2.1	lncRNA	chr16	23194877	23213104	ENST00000563471.1	481	-	0.495	0.333	0.439	0.359	0.435	0.348	0.401	0.476	0.365	0.471	0.355	0.426	no	no	no	no	-0.38	1.037	0.555	-1.213	NA
chr16	23278231	23381294	.	ENSG00000168447.11	+	SCNN1B	protein_coding	chr16	23302301	23381294	ENST00000343070.7	2560	+	0.093	0.063	0.083	0.067	0.082	0.065	0.075	0.089	0.069	0.088	0.067	0.08	no	no	no	no	-0.38	1.037	0.555	-1.213	NA
chr16	23388493	23453189	.	ENSG00000168434.13	-	COG7	protein_coding	chr16	23388492	23453189	ENST00000307149.10	2935	-	22.814	19.034	20.869	18.808	18.815	18.352	24.627	19.978	22.261	16.44	21.168	21.563	no	no	no	no	0.962	0.492	-0.104	-1.35	NA
chr16	23412380	23416680	.	ENSG00000280039.1	+	RN7SKP23	TEC	chr16	23412379	23416680	ENST00000625159.1	4301	+	0.055	0.037	0.049	0.04	0.049	0.039	0.045	0.053	0.041	0.053	0.04	0.048	no	no	no	no	-0.38	1.037	0.555	-1.213	NA
chr16	23441841	23441921	.	ENSG00000212593.1	+	SNORA75	snoRNA	chr16	23441840	23441921	ENST00000391291.1	81	+	2.942	1.976	2.607	2.13	2.582	2.065	2.38	2.828	2.168	2.797	2.107	2.529	no	no	no	no	-0.38	1.037	0.555	-1.213	NA
chr16	23446446	23447282	.	ENSG00000259782.2	-	CTD-2270L9.2	lncRNA	chr16	23446445	23447282	ENST00000561624.2	837	-	0.285	0.382	0.252	0.206	1	0.2	0.461	0.274	0.21	0.541	0.204	0.734	no	no	no	no	-1.337	1.087	0.126	0.124	NA
chr16	23452758	23457606	.	ENSG00000260136.6	+	CTD-2270L9.4	lncRNA	chr16	23452757	23457588	ENST00000570080.1	730	+	10.445	8.552	10.416	9.925	11.748	13.749	8.977	5.961	13.955	8.999	8.885	8.136	no	no	no	no	-0.199	1.172	-1.233	0.26	NA
chr16	23463542	23521995	.	ENSG00000103365.15	-	GGA2	protein_coding	chr16	23463541	23510494	ENST00000309859.8	5973	-	22.58	18.09	24.363	25.358	17.755	23.497	23.912	25.309	23.642	21.808	23.603	19.923	no	no	no	no	1.035	-0.801	0.676	-0.911	NA
chr16	23500905	23501630	.	ENSG00000261528.2	+	CCNYL7	processed_pseudogene	chr16	23500904	23501630	ENST00000569310.2	726	+	0.328	0.22	0.291	0.238	0.288	0.23	0.265	0.315	0.242	0.312	0.235	0.282	no	no	no	no	-0.38	1.037	0.555	-1.213	NA
chr16	23520754	23557731	.	ENSG00000103356.18	-	EARS2	protein_coding	chr16	23520753	23557350	ENST00000449606.7	5196	-	15.271	9.735	13.495	13.878	10.708	11.944	14.986	14.414	14.772	11.554	13.074	12.141	no	no	no	no	0.683	0.393	0.411	-1.487	NA
chr16	23537061	23537556	.	ENSG00000260247.1	+	SUB1P4	processed_pseudogene	chr16	23537060	23537556	ENST00000566062.1	339	+	0.703	0.472	0.623	0.509	0.617	0.493	0.569	1.351	0.518	0.668	0.503	0.604	no	no	no	no	-0.542	-0.01	1.406	-0.855	NA
chr16	23557721	23574389	.	ENSG00000103353.16	+	UBFD1	protein_coding	chr16	23557726	23574389	ENST00000395878.8	4745	+	43.288	24.391	34.986	39.264	33.768	29.084	38.59	37.989	40.569	26.02	31.726	42.085	no	no	no	no	0.059	0.636	0.737	-1.432	NA
chr16	23568673	23569696	.	ENSG00000260751.2	+	CTD-2196E14.6	lncRNA	chr16	23568672	23569696	ENST00000568262.2	1024	+	0.465	2.032	2.681	0.842	2.451	1.143	1.506	1.789	1.201	1.327	1.833	2.2	no	no	no	no	1.22	-1.227	0.056	-0.049	NA
chr16	23581014	23596316	.	ENSG00000004779.10	-	NDUFAB1	protein_coding	chr16	23581870	23596291	ENST00000570319.5	885	-	149.973	161.702	138.179	170.365	181.049	159.528	141.566	142.343	169.684	133.618	149.081	167.786	no	no	no	no	-1.203	1.095	0.471	-0.363	NA
chr16	23603160	23641310	.	ENSG00000083093.10	-	PALB2	protein_coding	chr16	23603164	23641310	ENST00000261584.9	4008	-	7.729	7.229	8.642	15.452	6.211	8.973	11.157	12.744	7.844	10.965	10.306	7.972	no	no	no	no	0.353	-1.262	1.114	-0.204	NA
chr16	23605841	23624107	.	ENSG00000261723.1	+	CTD-2196E14.3	lncRNA	chr16	23605840	23624107	ENST00000561764.1	627	+	0.38	0.255	0.337	0.275	0.334	0.267	0.307	0.365	0.56	0.361	0.272	0.327	no	no	no	no	-0.496	1.453	-0.175	-0.782	NA
chr16	23641466	23677472	.	ENSG00000166847.10	+	DCTN5	protein_coding	chr16	23641465	23677472	ENST00000300087.7	10954	+	18.338	15.3	19.455	23.229	17.893	20.707	19.672	17.627	17.718	17.91	19.056	21.035	no	no	no	no	0.393	-0.751	1.232	-0.874	NA
chr16	23670011	23675499	.	ENSG00000260482.3	+	CTD-2196E14.9	lncRNA	chr16	23670010	23673673	ENST00000566996.2	3009	+	0.079	0.053	0.07	0.057	0.07	0.056	0.064	0.076	0.058	0.075	0.057	0.068	no	no	no	no	-0.38	1.037	0.555	-1.213	NA
chr16	23677656	23690367	.	ENSG00000166851.15	+	PLK1	protein_coding	chr16	23678888	23690367	ENST00000300093.9	2160	+	33.757	330.152	243.279	64.292	67.304	246.502	168.029	62.245	19.597	486.635	278.463	42.29	dn	no	up	no	0.652	-1.048	-0.638	1.034	mG2a
chr16	23687049	23687689	.	ENSG00000261266.2	-	CTD-2196E14.5	lncRNA	chr16	23687048	23687689	ENST00000566143.2	641	-	0.372	1.249	0.659	0.269	0.326	1.044	0.601	0.357	0.274	0.707	1.065	0.32	no	no	no	no	0.628	-0.829	-0.874	1.075	NA
chr16	23690310	23713226	.	ENSG00000134398.15	-	ERN2	protein_coding	chr16	23690309	23713222	ENST00000256797.9	3337	-	0.071	0.048	0.063	0.052	0.063	0.05	0.058	0.069	0.053	0.068	0.051	0.061	no	no	no	no	-0.38	1.037	0.555	-1.213	NA
chr16	23696665	23697314	.	ENSG00000278912.1	-	CTD-2196E14.8	TEC	chr16	23696664	23697314	ENST00000624143.1	650	-	0.367	0.246	0.325	0.265	0.322	0.257	0.297	0.352	0.27	0.349	0.263	0.315	no	no	no	no	-0.38	1.037	0.555	-1.213	NA
chr16	23711990	23712793	.	ENSG00000261583.1	+	CTD-2385L22.1	lncRNA	chr16	23711989	23712793	ENST00000563611.1	534	+	0.446	0.3	0.396	0.323	0.392	0.313	0.361	0.429	0.329	0.424	0.32	0.384	no	no	no	no	-0.38	1.037	0.555	-1.213	NA
chr16	23753689	23755939	.	ENSG00000279756.1	-	CTD-2385L22.2	TEC	chr16	23753688	23755939	ENST00000623305.1	2251	-	0.106	0.071	0.094	0.077	0.093	0.074	0.086	0.102	0.078	0.101	0.076	0.091	no	no	no	no	-0.38	1.037	0.555	-1.213	NA
chr16	23755026	23758935	.	ENSG00000166869.3	+	CHP2	protein_coding	chr16	23755025	23758935	ENST00000300113.3	1967	+	0.121	0.081	0.107	0.088	0.106	0.085	0.098	0.116	0.089	0.115	0.087	0.104	no	no	no	no	-0.38	1.037	0.555	-1.213	NA
chr16	23835983	24220611	.	ENSG00000166501.14	+	PRKCB	protein_coding	chr16	23835982	24220611	ENST00000643927.1	8010	+	0.03	0.02	0.026	0.022	0.026	0.021	0.024	0.029	0.022	0.028	0.021	0.026	no	no	no	no	-0.38	1.037	0.555	-1.213	NA
chr16	23962951	23963351	.	ENSG00000279276.1	+	CTA-345G4.1	TEC	chr16	23962950	23963351	ENST00000622948.1	401	+	0.594	0.399	0.527	0.43	0.522	0.417	0.481	0.571	0.438	0.565	0.426	0.511	no	no	no	no	-0.38	1.037	0.555	-1.213	NA
chr16	24098239	24099971	.	ENSG00000279202.1	+	CTA-113A6.1	TEC	chr16	24098238	24099971	ENST00000624179.1	1733	+	0.137	0.092	0.122	0.1	0.121	0.097	0.111	0.132	0.101	0.131	0.098	0.355	no	no	no	no	-0.536	-0.168	1.456	-0.752	NA
chr16	24203116	24203231	.	ENSG00000274466.1	+	MIR1273H	miRNA	chr16	24203115	24203231	ENST00000612921.1	116	+	2.054	1.38	1.821	1.487	1.803	1.442	1.662	1.975	1.514	1.953	1.471	1.766	no	no	no	no	-0.38	1.037	0.555	-1.213	NA
chr16	24208105	24208478	.	ENSG00000279554.1	+	CTA-113A6.2	TEC	chr16	24208104	24208478	ENST00000624082.1	374	+	0.637	0.428	0.565	0.461	0.559	0.447	0.515	0.612	0.47	0.606	0.456	0.548	no	no	no	no	-0.38	1.037	0.555	-1.213	NA
chr16	24236104	24252863	.	ENSG00000260264.1	+	LINC02194	lncRNA	chr16	24237981	24247545	ENST00000567624.1	506	+	0.471	0.316	0.417	0.341	0.413	0.331	0.381	0.453	0.347	0.448	0.337	0.405	no	no	no	no	-0.38	1.037	0.555	-1.213	NA
chr16	24256335	24362412	.	ENSG00000006116.4	+	CACNG3	protein_coding	chr16	24256334	24362412	ENST00000005284.4	1917	+	0.124	0.084	0.11	0.09	0.109	0.087	0.101	0.119	0.183	0.118	0.089	0.107	no	no	no	no	-0.496	1.453	-0.175	-0.782	NA
chr16	24333415	24333547	.	ENSG00000201541.1	-	ENSG10010137619.1	snoRNA	chr16	24333414	24333547	ENST00000364671.1	133	-	1.792	1.204	1.588	1.297	1.573	1.258	1.449	1.722	1.321	1.703	1.283	1.54	no	no	no	no	-0.38	1.037	0.555	-1.213	NA
chr16	24400056	24400117	.	ENSG00000239081.1	-	RNU7-24P	snRNA	chr16	24400055	24400117	ENST00000458867.1	62	-	3.843	2.582	3.407	2.782	3.374	2.698	3.109	3.694	2.833	3.654	2.753	3.303	no	no	no	no	-0.38	1.037	0.555	-1.213	NA
chr16	24472798	24495177	.	ENSG00000260072.1	-	CTD-2313J23.1	lncRNA	chr16	24472797	24495177	ENST00000566929.1	6510	-	0.037	0.025	0.032	0.026	0.064	0.026	0.059	0.035	0.027	0.035	0.052	0.031	no	no	no	no	1.152	0.49	-0.615	-1.027	NA
chr16	24537693	24572863	.	ENSG00000122257.20	+	RBBP6	protein_coding	chr16	24539565	24572863	ENST00000319715.10	6858	+	20.396	14.938	23.683	30.588	20.283	24.757	20.18	22.944	19.592	20.645	21.279	26.879	no	no	no	no	-0.063	-0.612	1.432	-0.756	NA
chr16	24610209	24827632	.	ENSG00000090905.19	+	TNRC6A	protein_coding	chr16	24729650	24826218	ENST00000395799.8	8491	+	22.395	13.762	20.347	24.847	18.698	20.626	20.317	20.447	20.499	18.889	17.951	22.771	no	no	no	no	-0.207	0.249	1.182	-1.224	NA
chr16	24661422	24671062	.	ENSG00000224310.1	-	LINC01567	lncRNA	chr16	24661421	24671062	ENST00000414816.1	2907	-	0.082	0.055	0.073	0.059	0.072	0.058	0.066	0.079	0.06	0.078	0.059	0.07	no	no	no	no	-0.38	1.037	0.555	-1.213	NA
chr16	24803451	24819739	.	ENSG00000261669.1	-	CTD-2515A14.1	lncRNA	chr16	24803450	24819739	ENST00000568895.1	579	-	0.412	0.276	0.365	0.298	0.361	0.289	0.333	0.396	0.303	0.391	0.295	0.354	no	no	no	no	-0.38	1.037	0.555	-1.213	NA
chr16	24845841	24911628	.	ENSG00000158865.12	+	SLC5A11	protein_coding	chr16	24845840	24911628	ENST00000347898.7	2745	+	0.174	0.058	0.077	0.063	0.076	0.061	0.07	0.083	0.064	0.165	0.062	0.075	no	no	no	no	-0.981	1.238	-0.615	0.357	NA
chr16	24919389	25015666	.	ENSG00000140750.17	-	ARHGAP17	protein_coding	chr16	24919388	25015369	ENST00000289968.11	3495	-	38.794	32.381	40.489	34.156	31.481	32.45	40.921	41.287	38.394	35.001	36.578	34.399	no	no	no	no	1.197	-0.058	0.108	-1.246	NA
chr16	25015978	25021023	.	ENSG00000260714.1	+	RP11-266L9.1	processed_pseudogene	chr16	25015977	25021023	ENST00000569988.1	4007	+	0.059	0.04	0.053	0.043	0.052	0.083	0.048	0.057	0.088	0.057	0.256	0.051	no	no	no	no	1.339	0.097	-1.008	-0.428	NA
chr16	25031744	25058109	.	ENSG00000262587.2	+	RP11-266L9.4	transcribed_unprocessed_pseudogene	chr16	25031743	25032775	ENST00000619106.1	1032	+	1.154	0.776	1.637	0.167	1.013	1.297	0.747	0.666	1.191	0.439	1.819	0.198	no	no	no	no	0.808	0.582	-1.417	0.028	NA
chr16	25066937	25088618	.	ENSG00000262155.2	+	LINC02175	lncRNA	chr16	25067001	25069405	ENST00000654253.1	2286	+	0.417	0.28	0.37	0.528	0.366	0.659	0.084	0.2	0.461	0.396	0.448	0.269	no	no	no	no	-1.254	0.782	-0.358	0.83	NA
chr16	25069570	25070109	.	ENSG00000271105.1	+	SCML2P2	processed_pseudogene	chr16	25069569	25070109	ENST00000604266.1	540	+	0.441	0.296	0.391	0.319	0.387	0.31	0.357	0.424	0.325	0.42	0.316	0.379	no	no	no	no	-0.38	1.037	0.555	-1.213	NA
chr16	25071490	25072727	.	ENSG00000263326.1	-	RP11-266L9.6	unprocessed_pseudogene	chr16	25071489	25072727	ENST00000576103.1	676	-	0.352	0.71	0.625	0.255	0.309	0.247	0.285	0.339	0.52	0.335	0.252	1.212	no	no	no	no	-0.936	-0.293	1.415	-0.186	NA
chr16	25085168	25111555	.	ENSG00000260448.6	-	LCMT1-AS1	lncRNA	chr16	25085167	25111539	ENST00000563962.6	1991	-	0.239	0.482	0.743	0.433	0.525	0.42	0.484	0.575	0.529	0.455	0.429	0.514	no	no	no	no	1.037	-1.229	0.54	-0.348	NA
chr16	25093387	25095255	.	ENSG00000262700.1	+	RP11-266L9.3	processed_pseudogene	chr16	25093386	25095255	ENST00000572236.1	1869	+	0.255	0.086	0.113	0.092	0.112	0.09	0.103	0.123	0.188	0.121	0.183	0.11	no	no	no	no	0.144	1.343	-0.557	-0.931	NA
chr16	25106569	25107102	.	ENSG00000275494.1	-	RP11-266L9.8	lncRNA	chr16	25106568	25107102	ENST00000613406.1	534	-	4.909	5.995	5.537	2.907	4.701	4.386	4.331	6.005	4.934	4.666	6.073	3.452	no	no	no	no	0.843	0.204	-1.445	0.398	NA
chr16	25111731	25178231	.	ENSG00000205629.12	+	LCMT1	protein_coding	chr16	25111741	25178228	ENST00000399069.8	1352	+	62.568	71.749	66.236	59.842	70.086	70.029	61.588	59.463	65.734	60.321	67.919	64.838	no	no	no	no	0.113	0.446	-1.427	0.868	NA
chr16	25140577	25149032	.	ENSG00000260034.1	-	LCMT1-AS2	lncRNA	chr16	25140582	25146248	ENST00000565214.1	5666	-	0.042	0.028	0.037	0.03	0.037	0.03	0.034	0.04	0.031	0.04	0.03	0.036	no	no	no	no	-0.38	1.037	0.555	-1.213	NA
chr16	25185253	25185538	.	ENSG00000266166.2	-	RN7SL557P	misc_RNA	chr16	25185252	25185538	ENST00000581047.2	286	-	0.833	0.56	0.738	0.603	0.731	0.585	0.674	0.801	0.614	0.792	0.597	0.716	no	no	no	no	-0.38	1.037	0.555	-1.213	NA
chr16	25215731	25228932	.	ENSG00000103375.11	+	AQP8	protein_coding	chr16	25216946	25228932	ENST00000219660.6	1325	+	0.18	0.121	0.159	0.13	0.158	0.126	0.145	0.173	0.133	0.171	0.129	0.155	no	no	no	no	-0.38	1.037	0.555	-1.213	NA
chr16	25236001	25257845	.	ENSG00000155592.16	-	ZKSCAN2	protein_coding	chr16	25236000	25257845	ENST00000328086.12	7437	-	2.916	1.571	2.414	3.595	1.997	2.339	2.929	2.895	2.692	1.919	2.456	3.167	no	no	dn	no	0.143	-0.018	1.157	-1.281	mES
chr16	25238318	25239287	.	ENSG00000259955.1	+	CTD-2547G23.2	lncRNA	chr16	25238317	25239287	ENST00000569456.1	510	+	0.467	0.314	0.414	0.338	0.41	0.328	0.756	0.449	0.344	0.444	0.335	0.402	no	no	no	no	1.333	-0.012	-0.241	-1.08	NA
chr16	25257952	25261066	.	ENSG00000274925.1	+	ZKSCAN2-DT	lncRNA	chr16	25257951	25261066	ENST00000612792.1	3115	+	0.841	0.617	1.153	0.831	0.873	1.181	1.176	0.368	0.733	1.018	1.205	0.592	no	no	no	no	1.124	-0.093	-1.289	0.258	NA
chr16	25419812	25433686	.	ENSG00000261636.2	-	LINC02191	lncRNA	chr16	25419811	25433686	ENST00000568036.2	1458	-	0.163	0.11	0.145	0.118	0.143	0.115	0.132	0.157	0.12	0.155	0.117	0.14	no	no	no	no	-0.38	1.037	0.555	-1.213	NA
chr16	25454339	25454647	.	ENSG00000260690.1	-	CYCSP39	processed_pseudogene	chr16	25454338	25454647	ENST00000565821.1	309	-	0.771	0.518	0.684	0.558	0.677	0.541	0.624	0.741	0.568	0.733	0.552	0.663	no	no	no	no	-0.38	1.037	0.555	-1.213	NA
chr16	25691959	26137685	.	ENSG00000182601.7	+	HS3ST4	protein_coding	chr16	25691958	26137685	ENST00000331351.6	3267	+	0.073	0.049	0.065	0.053	0.064	0.051	0.059	0.07	0.054	0.069	0.052	0.063	no	no	no	no	-0.38	1.037	0.555	-1.213	NA
chr16	25787987	26042347	.	ENSG00000285882.1	+	CTD-2337L2.1	lncRNA	chr16	25787986	26042347	ENST00000648941.1	1360	+	0.175	0.118	0.155	0.127	0.154	0.123	0.142	0.168	0.129	0.167	0.126	0.151	no	no	no	no	-0.38	1.037	0.555	-1.213	NA
chr16	25824710	25826330	.	ENSG00000260255.1	-	RP11-185O21.1	processed_pseudogene	chr16	25824709	25826330	ENST00000564266.1	1094	-	0.218	0.146	0.193	0.158	0.191	0.153	0.176	0.209	0.161	0.207	0.156	0.187	no	no	no	no	-0.38	1.037	0.555	-1.213	NA
chr16	26025237	26025310	.	ENSG00000265005.1	+	MIR548W	miRNA	chr16	26025236	26025310	ENST00000581970.1	74	+	3.22	2.163	2.854	2.331	2.827	2.261	2.605	3.095	2.373	3.061	2.307	2.768	no	no	no	no	-0.38	1.037	0.555	-1.213	NA
chr16	26028912	26029025	.	ENSG00000199929.1	+	RNA5SP405	rRNA_pseudogene	chr16	26028911	26029025	ENST00000363059.1	114	+	2.09	1.404	1.853	1.513	1.835	1.467	1.691	2.009	1.541	1.987	1.497	1.797	no	no	no	no	-0.38	1.037	0.555	-1.213	NA
chr16	26032539	26032811	.	ENSG00000230330.1	-	HMGN2P3	processed_pseudogene	chr16	26032538	26032811	ENST00000433603.1	273	-	0.873	0.586	0.774	0.632	0.766	0.613	0.706	0.839	0.643	0.83	0.625	0.75	no	no	no	no	-0.38	1.037	0.555	-1.213	NA
chr16	26062750	26063097	.	ENSG00000237140.2	-	HSPE1P16	processed_pseudogene	chr16	26062749	26063097	ENST00000426640.2	348	-	0.685	0.46	0.607	0.496	0.601	0.481	0.554	0.658	0.505	0.651	0.49	0.589	no	no	no	no	-0.38	1.037	0.555	-1.213	NA
chr16	26302064	26340815	.	ENSG00000231876.8	+	AC009158.1	lncRNA	chr16	26318145	26322981	ENST00000452511.5	895	+	0.266	0.179	0.236	0.193	0.234	0.187	0.215	0.256	0.196	0.253	0.191	0.229	no	no	no	no	-0.38	1.037	0.555	-1.213	NA
chr16	26354796	26358355	.	ENSG00000228480.1	-	AC130464.1	unprocessed_pseudogene	chr16	26354795	26358355	ENST00000416201.1	1500	-	0.159	0.107	0.141	0.115	0.139	0.112	0.128	0.153	0.117	0.151	0.114	0.137	no	no	no	no	-0.38	1.037	0.555	-1.213	NA
chr16	26546802	26607396	.	ENSG00000286712.1	+	AC002331.2	lncRNA	chr16	26546801	26607392	ENST00000661508.1	1855	+	0.128	0.086	0.114	0.093	0.113	0.09	0.104	0.123	0.095	0.122	0.092	0.11	no	no	no	no	-0.38	1.037	0.555	-1.213	NA
chr16	26584755	26594813	.	ENSG00000236481.1	-	LINC02195	lncRNA	chr16	26584754	26594813	ENST00000443373.1	294	-	0.811	0.544	0.718	0.587	0.711	0.569	0.656	0.779	0.597	0.771	0.581	0.697	no	no	no	no	-0.38	1.037	0.555	-1.213	NA
chr16	26721874	26729126	.	ENSG00000260580.1	+	RP11-142A12.1	lncRNA	chr16	26721873	26729126	ENST00000562900.1	717	+	0.332	0.223	0.295	0.241	0.292	0.233	0.269	0.319	0.245	0.316	0.238	0.286	no	no	no	no	-0.38	1.037	0.555	-1.213	NA
chr16	27066927	27069166	.	ENSG00000234186.5	+	C16orf82	protein_coding	chr16	27066926	27069166	ENST00000505035.3	2240	+	0.106	0.071	0.094	0.077	0.093	0.075	0.086	0.102	0.078	0.101	0.076	0.091	no	no	no	no	-0.38	1.037	0.555	-1.213	NA
chr16	27066928	27067858	.	ENSG00000261482.1	-	RP11-673P17.2	lncRNA	chr16	27066927	27067858	ENST00000565783.1	499	-	0.478	0.321	0.423	0.346	0.419	0.335	0.386	0.459	0.352	0.454	0.342	0.41	no	no	no	no	-0.38	1.037	0.555	-1.213	NA
chr16	27133483	27135179	.	ENSG00000261557.1	-	EEF1A1P38	processed_pseudogene	chr16	27133482	27135179	ENST00000567658.1	1389	-	0.343	0.807	0.608	0.497	0.151	0.482	0.833	0.824	0.759	0.652	0.737	0.442	no	no	no	no	0.852	-1.431	0.12	0.46	NA
chr16	27158451	27176587	.	ENSG00000261045.2	-	LINC02129	lncRNA	chr16	27158450	27176587	ENST00000564381.2	692	-	0.344	0.231	0.61	0.249	1.209	0.242	0.836	0.331	0.254	0.655	0.493	0.888	no	no	no	no	1.255	0.174	-0.282	-1.147	NA
chr16	27203508	27221768	.	ENSG00000155666.12	+	KDM8	protein_coding	chr16	27203525	27221768	ENST00000286096.9	2431	+	3.921	5.86	5.821	4.471	5.765	6.193	4.837	3.486	4.696	5.778	5.898	3.876	no	no	up	no	0.559	-0.257	-1.286	0.984	mG2b
chr16	27213308	27214993	.	ENSG00000259940.2	-	CTD-3203P2.1	lncRNA	chr16	27213307	27214993	ENST00000567108.2	1686	-	0.283	0.38	0.125	0.409	0.248	0.099	0.229	0.136	0.208	0.403	0.405	0.364	no	no	no	no	-1.156	-0.147	1.281	0.022	NA
chr16	27224994	27268772	.	ENSG00000169189.17	-	NSMCE1	protein_coding	chr16	27224993	27268772	ENST00000361439.9	1042	-	133.551	151.317	140.872	131.451	156.581	164.066	125.23	118.039	161.648	119.356	131.369	143.488	no	no	no	no	-0.73	1.161	-0.931	0.501	NA
chr16	27268205	27290492	.	ENSG00000245888.7	+	NSMCE1-DT	lncRNA	chr16	27268868	27271976	ENST00000499939.2	2594	+	0.184	0.062	0.489	0.067	0.323	0.322	0.149	0.353	0.339	0.175	0.263	0.316	no	no	no	no	0.776	0.834	-0.353	-1.257	NA
chr16	27313387	27314101	.	ENSG00000274092.1	-	CTD-3203P2.3	lncRNA	chr16	27313386	27314101	ENST00000617035.1	715	-	0.333	0.448	0.295	0.483	0.293	0.234	0.27	0.32	0.246	0.317	0.477	0.286	no	no	no	no	0.425	-1.34	1.008	-0.093	NA
chr16	27313668	27364778	.	ENSG00000077238.14	+	IL4R	protein_coding	chr16	27313973	27364778	ENST00000395762.7	3624	+	21.435	24.691	25.41	19.469	19.509	20.125	26.061	25.534	20.21	26.942	25.715	17.972	no	no	no	no	1.185	-0.909	-0.743	0.466	NA
chr16	27402174	27452042	.	ENSG00000103522.16	+	IL21R	protein_coding	chr16	27402173	27452042	ENST00000337929.8	4837	+	0.493	0.629	0.262	0.25	0.432	0.311	0.677	0.331	0.508	0.234	0.741	0.212	no	no	no	no	0.885	0.675	-1.302	-0.258	NA
chr16	27447669	27453393	.	ENSG00000259954.1	-	IL21R-AS1	lncRNA	chr16	27447668	27453393	ENST00000563191.1	2615	-	0.091	0.061	0.162	0.066	0.08	0.064	0.074	0.088	0.067	0.087	0.196	0.235	no	no	no	no	1.13	-0.621	0.523	-1.032	NA
chr16	27459555	27549913	.	ENSG00000077235.18	-	GTF3C1	protein_coding	chr16	27460612	27549913	ENST00000356183.9	7090	-	34.516	25.106	30.326	23.577	23.514	26.377	33.765	30.658	27.646	23.197	27.636	35.07	no	no	no	no	0.896	0.023	0.482	-1.401	NA
chr16	27550133	27780369	.	ENSG00000047578.13	+	KATNIP	protein_coding	chr16	27550143	27780369	ENST00000261588.9	6624	+	10.144	6.114	7.557	7.266	8.431	6.414	7.624	8.195	8.458	6.977	7.009	8.101	no	no	no	no	-0.23	1.215	0.21	-1.195	NA
chr16	27643199	27644663	.	ENSG00000261736.1	+	AC002551.1	lncRNA	chr16	27643198	27644663	ENST00000569881.1	592	+	0.403	0.27	0.357	0.291	0.353	0.565	0.326	0.387	0.593	0.383	0.288	1.038	no	no	no	no	-1.274	0.449	1.059	-0.235	NA
chr16	27678940	27718806	.	ENSG00000261329.6	-	CTD-2049O4.1	lncRNA	chr16	27714423	27718789	ENST00000670797.1	4109	-	0.058	0.078	0.051	0.042	0.051	0.081	0.047	0.056	0.043	0.055	0.042	0.05	no	no	no	no	-0.717	-0.312	-0.45	1.479	NA
chr16	27687182	27687522	.	ENSG00000273553.1	+	CTD-2049O4.2	lncRNA	chr16	27687181	27687522	ENST00000613256.1	341	+	0.699	0.469	0.619	0.506	0.613	0.491	0.565	0.672	0.515	0.664	0.501	0.601	no	no	no	no	-0.38	1.037	0.555	-1.213	NA
chr16	27722284	27722392	.	ENSG00000201371.1	-	Y_RNA	misc_RNA	chr16	27722283	27722392	ENST00000364501.1	109	-	2.186	1.469	1.938	1.583	1.919	1.535	1.768	2.101	1.611	2.078	1.566	1.879	no	no	no	no	-0.38	1.037	0.555	-1.213	NA
chr16	27787528	28063714	.	ENSG00000169181.13	-	GSG1L	protein_coding	chr16	27787527	28063714	ENST00000447459.7	5128	-	0.046	0.031	0.041	0.034	0.041	0.033	0.038	0.045	0.034	0.044	0.033	0.04	no	no	no	no	-0.38	1.037	0.555	-1.213	NA
chr16	27863251	27863356	.	ENSG00000212382.1	+	RNU6-159P	snRNA	chr16	27863250	27863356	ENST00000391080.1	106	+	2.248	1.51	1.993	1.627	1.973	1.578	1.818	2.161	1.657	2.137	1.61	1.932	no	no	no	no	-0.38	1.037	0.555	-1.213	NA
chr16	27998295	27998401	.	ENSG00000207266.1	-	RNU6-1241P	snRNA	chr16	27998294	27998401	ENST00000384536.1	107	-	2.227	1.496	1.974	1.612	1.955	1.563	1.801	2.141	1.641	2.117	1.595	1.914	no	no	no	no	-0.38	1.037	0.555	-1.213	NA
chr16	28097976	28211965	.	ENSG00000169180.12	-	XPO6	protein_coding	chr16	28097975	28211965	ENST00000304658.10	4537	-	99.842	106.022	117.404	96.692	83.91	111.199	124.561	102.784	99.104	117.687	108.909	91.821	no	no	no	no	1.064	-0.995	-0.696	0.628	NA
chr16	28111173	28111647	.	ENSG00000260452.1	-	TPRKBP2	processed_pseudogene	chr16	28111172	28111647	ENST00000565969.1	475	-	0.502	0.337	0.445	0.363	0.44	0.352	0.812	0.482	0.74	0.477	0.359	0.431	no	no	no	no	0.586	1.061	-0.527	-1.12	NA
chr16	28179098	28179223	.	ENSG00000200652.1	+	ENSG10010137450.1	snoRNA	chr16	28179097	28179223	ENST00000363782.1	126	+	1.891	1.27	1.676	1.369	1.66	1.328	1.53	1.818	1.394	1.798	1.355	1.626	no	no	no	no	-0.38	1.037	0.555	-1.213	NA
chr16	28183318	28183430	.	ENSG00000200138.1	+	RNY1P10	misc_RNA	chr16	28183317	28183430	ENST00000363268.1	113	+	2.109	1.417	1.869	1.527	1.851	1.48	1.706	2.027	1.554	2.005	1.51	1.813	no	no	no	no	-0.38	1.037	0.555	-1.213	NA
chr16	28239693	28240668	.	ENSG00000250982.2	-	GAPDHP35	processed_pseudogene	chr16	28239692	28240668	ENST00000513369.2	976	-	70.314	76.265	72.061	58.328	69.654	65.3	77.415	65.475	73.782	58.491	70.126	73.867	no	no	no	no	1.093	0.598	-0.945	-0.745	NA
chr16	28258686	28292173	.	ENSG00000283662.1	+	RP11-57A19.7	lncRNA	chr16	28258685	28292173	ENST00000635780.1	2681	+	0.089	0.06	0.079	0.064	0.078	0.062	0.072	0.085	0.066	0.084	0.064	0.076	no	no	no	no	-0.38	1.037	0.555	-1.213	NA
chr16	28259246	28323849	.	ENSG00000188322.8	+	SBK1	protein_coding	chr16	28292524	28323849	ENST00000341901.5	4986	+	0.191	0.064	0.212	0.104	0.042	0.101	0.077	0.092	0.035	0.045	0.034	0.041	no	no	no	no	1.332	-0.828	0.202	-0.706	NA
chr16	28284885	28292064	.	ENSG00000246465.1	-	RP11-57A19.2	lncRNA	chr16	28284884	28292064	ENST00000501520.1	2481	-	0.096	0.065	0.085	0.07	0.169	0.067	0.155	0.185	0.071	0.091	0.138	0.083	no	no	no	no	0.986	0.264	0.141	-1.392	NA
chr16	28341434	29370272	.	ENSG00000288630.1	+	RP11-231C14.10	lncRNA	chr16	28341433	29370272	ENST00000675058.1	1723	+	0.138	0.093	0.123	0.1	0.121	0.097	0.112	0.133	0.102	0.131	0.099	0.119	no	no	no	no	-0.38	1.037	0.555	-1.213	NA
chr16	28341437	28341543	.	ENSG00000277191.1	+	RP11-57A19.6	transcribed_unprocessed_pseudogene	chr16	28341436	28341543	ENST00000614412.1	107	+	2.227	1.496	1.974	1.612	1.955	1.563	1.801	2.141	1.641	2.117	1.595	1.914	no	no	no	no	-0.38	1.037	0.555	-1.213	NA
chr16	28342555	28363508	.	ENSG00000198156.10	-	NPIPB6	protein_coding	chr16	28342554	28363508	ENST00000532254.1	2016	-	0.236	0.079	0.105	0.086	0.104	0.083	0.191	0.114	0.174	0.112	0.085	0.305	no	no	no	no	-0.214	0.997	0.517	-1.301	NA
chr16	28364700	28365333	.	ENSG00000271623.1	+	RP11-435I10.5	processed_pseudogene	chr16	28364699	28365333	ENST00000603787.1	634	+	0.376	0.252	0.333	0.272	0.33	0.264	0.304	0.361	0.277	0.357	0.269	0.323	no	no	no	no	-0.38	1.037	0.555	-1.213	NA
chr16	28379579	28403841	.	ENSG00000205609.13	-	EIF3CL	protein_coding	chr16	28379578	28403841	ENST00000398944.7	3053	-	0.078	0.052	0.138	0.17	0.069	0.055	0.063	0.075	0.115	0.074	0.056	0.067	no	no	no	no	0.017	0.407	0.959	-1.383	NA
chr16	28390982	28391051	.	ENSG00000275429.1	-	MIR6862-1	miRNA	chr16	28390981	28391051	ENST00000613016.1	70	-	3.404	2.287	3.017	2.464	2.988	2.39	2.754	3.272	2.509	3.236	2.438	2.926	no	no	no	no	-0.38	1.037	0.555	-1.213	NA
chr16	28413703	28415018	.	ENSG00000261089.1	+	CDC37P2	processed_pseudogene	chr16	28413702	28415018	ENST00000562287.1	1029	+	0.232	0.156	0.205	0.168	0.203	0.163	0.187	0.223	0.171	0.22	0.166	0.199	no	no	no	no	-0.38	1.037	0.555	-1.213	NA
chr16	28451644	28455356	.	ENSG00000275654.1	+	RP11-435I10.6	unprocessed_pseudogene	chr16	28451643	28455356	ENST00000616703.1	256	+	0.931	0.625	0.825	0.674	0.817	0.653	0.753	0.895	0.686	0.885	0.667	0.8	no	no	no	no	-0.38	1.037	0.555	-1.213	NA
chr16	28454141	28454511	.	ENSG00000270118.1	-	RP11-57A19.5	lncRNA	chr16	28454140	28454511	ENST00000602838.1	371	-	0.642	0.431	0.569	0.465	0.564	0.451	0.52	0.617	0.473	0.611	0.46	0.552	no	no	no	no	-0.38	1.037	0.555	-1.213	NA
chr16	28456371	28492098	.	ENSG00000261832.6	-	RP11-435I10.4	protein_coding	chr16	28456370	28492041	ENST00000635887.1	2824	-	0.084	0.057	0.075	0.061	0.074	0.059	0.068	0.081	0.062	0.08	0.06	0.073	no	no	no	no	-0.38	1.037	0.555	-1.213	NA
chr16	28456372	28471175	.	ENSG00000233232.7	-	NPIPB7	protein_coding	chr16	28456371	28470547	ENST00000452313.5	1406	-	0.678	0.114	0.15	0.123	0.298	0.238	0.137	0.326	0.375	0.483	0.364	0.146	no	no	no	no	-0.566	1.434	-0.785	-0.083	NA
chr16	28474111	28495575	.	ENSG00000188603.22	-	CLN3	protein_coding	chr16	28475395	28495550	ENST00000569430.7	5765	-	1.984	1.416	1.209	1.347	1.705	1.712	1.237	1.232	1.28	1.257	1.273	2.025	no	no	no	no	-1.354	1.038	0.299	0.017	NA
chr16	28494643	28498970	.	ENSG00000184730.11	+	APOBR	protein_coding	chr16	28494642	28498964	ENST00000564831.6	3792	+	0.189	0.169	0.056	0.091	0.055	0.088	0.051	0.06	0.139	0.119	0.09	0.216	no	no	no	no	-1.474	0.487	0.265	0.722	NA
chr16	28499362	28512051	.	ENSG00000197272.2	-	IL27	protein_coding	chr16	28499361	28506834	ENST00000356897.1	1044	-	0.228	0.153	0.202	0.165	0.2	0.16	0.185	0.219	0.168	0.217	0.163	0.196	no	no	no	no	-0.38	1.037	0.555	-1.213	NA
chr16	28532708	28539008	.	ENSG00000176046.9	-	NUPR1	protein_coding	chr16	28532707	28538974	ENST00000324873.8	5291	-	58.052	41.176	33.531	57.807	68.552	40.215	41.456	41.471	62.341	23.292	40.775	69.717	up	no	no	no	-0.618	1.062	0.612	-1.056	mG1-ES
chr16	28537040	28623555	.	ENSG00000288656.1	-	RP11-666O2.7	protein_coding	chr16	28592054	28623363	ENST00000677940.1	793	-	0.3	0.202	0.266	0.218	0.264	0.211	0.243	0.289	0.221	0.286	0.215	0.258	no	no	no	no	-0.38	1.037	0.555	-1.213	NA
chr16	28548331	28548658	.	ENSG00000271495.1	-	RP11-666O2.1	processed_pseudogene	chr16	28548330	28548658	ENST00000604296.1	328	-	0.726	0.488	0.644	0.526	0.638	0.51	0.588	0.698	0.535	0.691	0.52	0.624	no	no	no	no	-0.38	1.037	0.555	-1.213	NA
chr16	28553709	28554140	.	ENSG00000275441.1	-	RP11-666O2.2	lncRNA	chr16	28553708	28554140	ENST00000613454.1	432	-	2.758	0.741	2.445	0.799	1.937	2.323	2.231	2.121	1.22	2.622	3.951	0.474	no	no	no	no	1.112	0.232	-1.307	-0.037	NA
chr16	28553915	28591790	.	ENSG00000176476.9	+	SGF29	protein_coding	chr16	28553919	28591790	ENST00000317058.8	1159	+	22.205	29.28	21.868	20.54	17.507	26.412	25.112	25.493	18.034	26.778	26.655	22.796	no	no	no	no	0.327	-1.297	-0.123	1.093	NA
chr16	28591943	28597050	.	ENSG00000197165.11	-	SULT1A2	protein_coding	chr16	28591942	28597047	ENST00000533150.5	1991	-	0.359	0.08	0.106	0.087	0.105	0.168	0.097	0.115	0.088	0.114	0.171	0.103	no	no	no	no	0.02	1.324	-1.087	-0.258	NA
chr16	28599241	28601881	.	ENSG00000278665.1	-	RP11-666O2.4	unprocessed_pseudogene	chr16	28599240	28601881	ENST00000613051.1	740	-	0.322	0.216	0.285	0.233	0.283	0.226	0.26	0.31	0.237	0.306	0.231	0.277	no	no	no	no	-0.38	1.037	0.555	-1.213	NA
chr16	28602340	28604519	.	ENSG00000278725.1	+	RP11-666O2.5	unprocessed_pseudogene	chr16	28602339	28604519	ENST00000621738.1	400	+	0.596	0.4	0.528	0.431	0.523	0.418	0.482	0.573	0.439	0.566	0.427	0.512	no	no	no	no	-0.38	1.037	0.555	-1.213	NA
chr16	28603944	28623625	.	ENSG00000196502.12	-	SULT1A1	protein_coding	chr16	28605195	28608920	ENST00000569554.5	1578	-	0.302	0.406	0.535	0.547	0.133	0.636	0.122	0.871	0.445	0.144	0.541	0.649	no	no	no	no	-0.309	-0.863	1.444	-0.272	NA
chr16	28612131	28614884	.	ENSG00000285020.1	-	RP11-666O2.6	unprocessed_pseudogene	chr16	28612130	28614884	ENST00000645962.1	633	-	0.376	0.253	0.334	0.273	0.33	0.264	0.304	0.362	0.277	0.358	0.27	0.324	no	no	no	no	-0.38	1.037	0.555	-1.213	NA
chr16	28637654	28658744	.	ENSG00000255524.8	+	NPIPB8	protein_coding	chr16	28637653	28658682	ENST00000529716.5	2058	+	0.116	0.078	0.103	0.084	0.102	0.081	0.094	0.111	0.085	0.11	0.083	0.1	no	no	no	no	-0.38	1.037	0.555	-1.213	NA
chr16	28659696	28740781	.	ENSG00000261419.1	-	RP11-57A19.4	unprocessed_pseudogene	chr16	28659695	28740781	ENST00000562217.1	361	-	1.32	0.443	0.585	0.478	0.579	0.463	0.534	1.269	0.487	0.628	0.473	0.567	no	no	no	no	-0.738	0.931	0.789	-0.983	NA
chr16	28688558	28735727	.	ENSG00000184110.15	+	EIF3C	protein_coding	chr16	28711416	28735727	ENST00000395587.5	3137	+	3.418	3.113	2.356	2.31	2.534	2.986	2.703	2.775	2.799	3.683	2.34	2.285	no	no	no	no	-0.792	0.393	-0.835	1.233	NA
chr16	28700294	28701540	.	ENSG00000259982.1	-	CDC37P1	processed_pseudogene	chr16	28700293	28701540	ENST00000564603.1	959	-	0.248	0.167	0.22	0.18	0.218	0.174	0.201	0.239	0.183	0.236	0.178	0.214	no	no	no	no	-0.38	1.037	0.555	-1.213	NA
chr16	28724252	28724321	.	ENSG00000278340.1	+	MIR6862-2	miRNA	chr16	28724251	28724321	ENST00000614755.1	70	+	3.404	2.287	3.017	2.464	2.988	2.39	2.754	3.272	2.509	3.236	2.438	2.926	no	no	no	no	-0.38	1.037	0.555	-1.213	NA
chr16	28749959	28750595	.	ENSG00000270424.1	-	RP11-1348G14.6	processed_pseudogene	chr16	28749958	28750595	ENST00000604632.1	637	-	0.374	0.251	0.332	0.271	0.328	0.525	0.605	0.36	0.276	0.356	0.268	0.322	no	no	no	no	1.102	-0.687	-0.991	0.576	NA
chr16	28751787	28772807	.	ENSG00000196993.8	+	NPIPB9	protein_coding	chr16	28751786	28772807	ENST00000550983.1	2123	+	0.112	0.075	0.199	0.081	0.099	0.236	0.091	0.108	0.165	0.107	0.08	0.096	no	no	no	no	0.027	0.646	-1.422	0.749	NA
chr16	28773824	28777534	.	ENSG00000278528.1	-	RP11-1348G14.7	unprocessed_pseudogene	chr16	28773823	28777534	ENST00000619561.1	255	-	0.934	0.628	0.828	0.677	0.82	0.656	0.756	0.898	0.689	0.888	0.669	0.803	no	no	no	no	-0.38	1.037	0.555	-1.213	NA
chr16	28802743	28817828	.	ENSG00000251417.2	+	RP11-1348G14.4	lncRNA	chr16	28802742	28817828	ENST00000507031.2	1963	+	0.486	0.326	0.108	0.352	0.107	0.085	0.491	0.233	0.358	0.231	0.348	0.417	no	no	no	no	0.152	0.163	1.047	-1.362	NA
chr16	28813980	28814673	.	ENSG00000240634.1	-	RP11-1348G14.1	processed_pseudogene	chr16	28813979	28814673	ENST00000469929.1	694	-	0.687	1.615	0.609	0.497	1.507	1.687	0.833	1.32	1.265	0.979	1.23	2.066	no	no	no	no	-1.251	-0.002	0.057	1.196	NA
chr16	28820570	28822033	.	ENSG00000260796.1	-	RP11-1348G14.5	lncRNA	chr16	28820569	28822033	ENST00000568183.1	540	-	0.441	0.296	0.391	0.319	2.324	1.239	0.714	0.424	0.651	0.839	0.948	1.138	no	no	no	no	-0.221	1.306	-1.115	0.03	NA
chr16	28822431	28823969	.	ENSG00000275807.1	-	RP11-1348G14.8	lncRNA	chr16	28822430	28823969	ENST00000614819.1	1539	-	2.013	1.56	2.607	1.345	1.767	1.522	1.879	2.232	1.484	2.061	2.107	1.863	no	no	no	no	1.481	-0.477	-0.306	-0.697	NA
chr16	28822999	28837237	.	ENSG00000168488.19	+	ATXN2L	protein_coding	chr16	28822998	28837232	ENST00000336783.9	4456	+	57.112	59.704	59.674	45.489	34.456	54.733	67.782	74.275	51.083	60.6	61.363	49.181	no	no	no	no	0.996	-1.356	-0.048	0.408	NA
chr16	28830612	28837200	.	ENSG00000260570.1	-	RP11-24N18.1	lncRNA	chr16	28830611	28837200	ENST00000563565.1	295	-	2.423	2.17	1.432	0.585	1.418	1.701	1.96	1.553	0.595	0.768	2.893	0.694	no	no	no	no	1.184	-0.125	-1.244	0.185	NA
chr16	28842411	28846348	.	ENSG00000178952.11	-	TUFM	protein_coding	chr16	28842410	28846348	ENST00000313511.8	2011	-	322.298	327.391	326.945	303.928	327.962	333.972	321.852	297.95	326.646	281.735	320.653	344.854	no	no	no	no	0.645	1.054	-0.728	-0.971	NA
chr16	28843919	28844007	.	ENSG00000283845.1	-	MIR4721	miRNA	chr16	28843918	28844007	ENST00000577590.1	89	-	2.677	1.799	2.373	1.938	2.35	1.88	2.166	5.147	3.947	2.545	3.836	2.301	no	no	no	no	0.228	0.702	0.541	-1.471	NA
chr16	28846600	28874212	.	ENSG00000178188.15	+	SH2B1	protein_coding	chr16	28862803	28874201	ENST00000337120.9	6043	+	26.814	23.257	22.613	19.897	22.292	22.865	24.209	23.007	24.967	19.831	20.986	26.369	no	no	no	no	-0.381	1.389	-0.047	-0.961	NA
chr16	28862166	28863340	.	ENSG00000261766.1	-	RP11-22P6.2	lncRNA	chr16	28862165	28863340	ENST00000567731.1	544	-	0.438	2.06	1.941	0.317	1.923	1.537	1.063	1.263	1.291	0.833	1.883	1.882	no	no	no	no	1.084	-0.589	-1.071	0.575	NA
chr16	28878405	28904466	.	ENSG00000196296.14	+	ATP2A1	protein_coding	chr16	28878404	28904464	ENST00000357084.7	3532	+	1.079	1.677	1.555	1.319	1.303	1.421	1.091	1.945	1.293	1.283	1.305	1.798	no	no	no	no	-0.528	-1.012	1.276	0.264	NA
chr16	28878957	28879920	.	ENSG00000260442.5	-	ATP2A1-AS1	lncRNA	chr16	28878956	28879895	ENST00000561547.5	558	-	14.519	28.687	22.332	24.423	20.993	21.884	23.143	23.397	17.627	36.538	28.141	9.91	no	no	no	no	0.518	-0.873	-0.799	1.154	NA
chr16	28881480	28881607	.	ENSG00000252461.1	-	ENSG10010137899.1	snoRNA	chr16	28881479	28881607	ENST00000516652.1	128	-	1.862	1.251	1.65	1.348	1.634	1.307	1.506	1.789	1.372	1.77	1.333	1.6	no	no	no	no	-0.38	1.037	0.555	-1.213	NA
chr16	28904421	28936526	.	ENSG00000177548.13	-	RABEP2	protein_coding	chr16	28904420	28925238	ENST00000358201.9	2307	-	80.462	83.402	75.254	64.682	84.323	78.889	75.445	65.923	81.69	63.925	74.132	81.588	no	no	no	no	-0.11	1.326	-1.103	-0.113	NA
chr16	28931965	28939342	.	ENSG00000177455.15	+	CD19	protein_coding	chr16	28931967	28939340	ENST00000324662.8	1922	+	0.124	0.083	0.11	0.09	0.109	0.087	0.1	0.238	0.091	0.118	0.089	0.107	no	no	no	no	-0.542	-0.01	1.406	-0.855	NA
chr16	28950807	28967097	.	ENSG00000176953.12	+	NFATC2IP	protein_coding	chr16	28950936	28967097	ENST00000320805.8	4569	+	22.374	34.194	31.711	32.659	23.074	34.708	31.133	31.832	22.796	40.558	27.083	30.796	no	no	no	no	0.022	-1.364	0.327	1.016	NA
chr16	28952816	28966883	.	ENSG00000260853.2	-	RP11-264B17.2	lncRNA	chr16	28952815	28966436	ENST00000651604.1	2204	-	0.216	0.145	0.192	0.078	0.19	0.076	0.087	0.312	0.08	0.206	0.155	0.186	no	no	no	no	-0.538	0.223	1.3	-0.985	NA
chr16	28958583	28958661	.	ENSG00000284541.1	+	MIR4517	miRNA	chr16	28958582	28958661	ENST00000578855.1	79	+	3.016	2.026	2.674	2.184	2.648	2.117	2.44	2.899	2.223	2.868	2.161	2.593	no	no	no	no	-0.38	1.037	0.555	-1.213	NA
chr16	28973962	28978824	.	ENSG00000260367.2	-	RP11-264B17.4	lncRNA	chr16	28973961	28978824	ENST00000567209.2	1478	-	0.161	0.65	0.715	0.233	0.566	0.453	0.522	0.62	0.594	0.766	0.577	0.277	no	no	no	no	0.832	-0.691	-1.024	0.883	NA
chr16	28974221	28984548	.	ENSG00000169682.18	+	SPNS1	protein_coding	chr16	28974777	28984543	ENST00000311008.16	2205	+	0.756	1.307	1.245	0.939	0.854	0.683	1.224	1.662	1.274	1.027	1.084	0.929	no	no	no	no	1.04	-1.006	0.656	-0.69	NA
chr16	28974804	28990775	.	ENSG00000261067.7	+	RP11-264B17.3	lncRNA	chr16	28974803	28990775	ENST00000569969.5	5296	+	0.63	0.665	0.319	0.326	0.395	0.411	0.51	0.735	0.431	0.214	0.419	1.044	no	no	no	no	-0.613	0.083	1.378	-0.848	NA
chr16	28984826	28990784	.	ENSG00000213658.12	+	LAT	protein_coding	chr16	28985065	28990783	ENST00000354453.7	1713	+	0.139	0.093	0.247	0.101	0.122	0.098	0.113	0.134	0.103	0.132	0.1	0.12	no	no	no	no	1.333	-0.012	-0.241	-1.08	NA
chr16	28989140	28990778	.	ENSG00000261552.1	-	RP11-264B17.5	lncRNA	chr16	28989139	28990778	ENST00000561471.1	454	-	0.525	0.353	0.465	0.38	0.461	0.368	0.425	0.505	0.387	0.499	0.376	0.451	no	no	no	no	-0.38	1.037	0.555	-1.213	NA
chr16	29038655	29052726	.	ENSG00000196796.5	+	NPIPB10P	unprocessed_pseudogene	chr16	29038654	29052726	ENST00000424293.4	1354	+	0.176	0.118	0.312	0.127	0.154	0.124	0.142	0.169	0.13	0.167	0.126	0.151	no	no	no	no	1.333	-0.012	-0.241	-1.08	NA
chr16	29053732	29108108	.	ENSG00000260908.1	-	CTB-134H23.3	transcribed_unprocessed_pseudogene	chr16	29053731	29107445	ENST00000567688.1	351	-	0.679	0.456	0.602	0.491	0.596	0.477	0.549	0.653	0.5	0.645	0.486	0.584	no	no	no	no	-0.38	1.037	0.555	-1.213	NA
chr16	29074976	29116718	.	ENSG00000103472.10	+	RRN3P2	lncRNA	chr16	29074975	29116718	ENST00000564580.5	2132	+	0.112	0.075	0.099	0.081	0.098	0.078	0.09	0.107	0.082	0.106	0.08	0.096	no	no	no	no	-0.38	1.037	0.555	-1.213	NA
chr16	29075022	29104162	.	ENSG00000284671.1	+	RP11-426C22.3	transcribed_unprocessed_pseudogene	chr16	29075021	29104162	ENST00000566038.1	1611	+	0.148	0.099	0.131	0.107	0.13	0.104	0.12	0.142	0.109	0.141	0.106	0.127	no	no	no	no	-0.38	1.037	0.555	-1.213	NA
chr16	29113050	29217860	.	ENSG00000284649.1	+	RP11-231C14.9	transcribed_unprocessed_pseudogene	chr16	29114716	29217860	ENST00000562902.2	677	+	0.352	0.236	0.312	0.255	0.309	0.247	0.285	0.338	0.259	0.335	0.252	0.303	no	no	no	no	-0.38	1.037	0.555	-1.213	NA
chr16	29139379	29331304	.	ENSG00000284685.1	+	RP11-426C22.12	lncRNA	chr16	29139378	29331304	ENST00000641956.1	1442	+	0.165	0.111	0.146	0.12	0.145	0.116	0.134	0.159	0.122	0.157	0.118	0.142	no	no	no	no	-0.38	1.037	0.555	-1.213	NA
chr16	29139661	29216706	.	ENSG00000260517.3	+	RP11-426C22.5	lncRNA	chr16	29212058	29214137	ENST00000620513.1	2079	+	0.115	0.077	0.102	0.083	0.101	0.08	0.093	0.11	0.084	0.109	0.082	0.099	no	no	no	no	-0.38	1.037	0.555	-1.213	NA
chr16	29204633	29205855	.	ENSG00000279106.1	+	RP11-426C22.1	TEC	chr16	29204632	29205855	ENST00000623853.1	1223	+	0.195	0.131	0.173	0.141	0.171	0.137	0.158	0.187	0.144	0.185	0.14	0.167	no	no	no	no	-0.38	1.037	0.555	-1.213	NA
chr16	29215385	29221040	.	ENSG00000259807.2	-	RP11-426C22.4	lncRNA	chr16	29215384	29221040	ENST00000658292.1	3168	-	0.903	0.202	0.867	1.089	0.858	0.634	0.365	1.012	0.943	0.501	0.808	0.647	no	no	no	no	-0.151	0.764	0.743	-1.357	NA
chr16	29225594	29226348	.	ENSG00000273582.1	-	RP11-426C22.7	lncRNA	chr16	29225593	29226348	ENST00000620963.1	359	-	0.664	0.446	0.588	0.481	0.583	0.466	0.537	0.638	0.489	0.631	0.475	0.571	no	no	no	no	-0.38	1.037	0.555	-1.213	NA
chr16	29262273	29264479	.	ENSG00000260953.1	-	RP11-426C22.6	lncRNA	chr16	29262272	29264479	ENST00000567984.1	561	-	0.425	0.285	0.376	0.308	0.373	0.298	0.344	0.408	0.313	0.404	0.304	0.365	no	no	no	no	-0.38	1.037	0.555	-1.213	NA
chr16	29272220	29272772	.	ENSG00000277999.1	+	RP11-426C22.8	lncRNA	chr16	29272219	29272772	ENST00000622268.1	553	+	0.431	0.289	0.382	0.312	0.378	0.302	0.349	0.414	0.318	0.41	0.309	0.37	no	no	no	no	-0.38	1.037	0.555	-1.213	NA
chr16	29291220	29372110	.	ENSG00000198106.8	+	RP11-231C14.7	lncRNA	chr16	29291219	29372110	ENST00000604430.1	4818	+	0.049	0.033	0.044	0.036	0.043	0.035	0.04	0.048	0.073	0.047	0.071	0.043	no	no	no	no	0.586	1.061	-0.527	-1.12	NA
chr16	29312350	29331277	.	ENSG00000260413.1	+	RP11-231C14.6	transcribed_unprocessed_pseudogene	chr16	29312349	29331277	ENST00000569730.1	653	+	0.365	0.245	0.323	0.264	0.32	0.256	0.295	0.351	0.269	0.347	0.261	0.314	no	no	no	no	-0.38	1.037	0.555	-1.213	NA
chr16	29350746	29370272	.	ENSG00000271699.5	+	SNX29P2	transcribed_unprocessed_pseudogene	chr16	29350745	29370272	ENST00000507381.5	1857	+	0.128	0.086	0.114	0.093	0.113	0.09	0.104	0.123	0.095	0.122	0.092	0.11	no	no	no	no	-0.38	1.037	0.555	-1.213	NA
chr16	29380242	29380345	.	ENSG00000278078.1	+	RP11-231C14.8	unprocessed_pseudogene	chr16	29380241	29380345	ENST00000622398.1	104	+	2.291	1.539	2.031	1.659	2.011	1.608	1.853	2.202	1.689	2.178	1.641	1.969	no	no	no	no	-0.38	1.037	0.555	-1.213	NA
chr16	29381354	29404029	.	ENSG00000254206.5	-	NPIPB11	protein_coding	chr16	29381353	29404029	ENST00000524087.5	3653	-	0.13	0.482	0.463	0.425	0.401	0.275	0.528	0.564	0.481	0.558	0.421	0.224	no	no	no	no	0.989	-1.348	-0.085	0.444	NA
chr16	29425800	29447026	.	ENSG00000254634.4	-	SMG1P6	unprocessed_pseudogene	chr16	29425799	29447026	ENST00000532337.1	2930	-	0.081	0.219	0.144	0.059	0.071	0.228	0.132	0.078	0.06	0.232	0.058	0.14	no	no	no	no	-0.107	-0.861	-0.46	1.427	NA
chr16	29442917	29613717	.	ENSG00000288632.1	-	RP11-345J4.11	lncRNA	chr16	29442916	29613717	ENST00000675579.1	2972	-	0.16	0.054	0.071	0.058	0.141	0.056	0.065	0.077	0.118	0.076	0.057	0.069	no	no	no	no	-0.502	1.492	-0.371	-0.619	NA
chr16	29443056	29454964	.	ENSG00000183336.8	-	BOLA2	protein_coding	chr16	29453592	29454964	ENST00000330978.3	1012	-	0.235	0.158	0.209	0.17	0.207	0.165	0.19	0.226	0.174	0.224	0.169	0.202	no	no	no	no	-0.38	1.037	0.555	-1.213	NA
chr16	29443230	29454651	.	ENSG00000261740.6	-	BOLA2-SMG1P6	protein_coding	chr16	29443229	29454347	ENST00000569622.5	937	-	0.254	0.171	0.225	0.184	0.223	0.179	0.206	0.244	0.187	0.242	0.182	0.219	no	no	no	no	-0.38	1.037	0.555	-1.213	NA
chr16	29449191	29449625	.	ENSG00000260335.1	+	RP11-345J4.6	unprocessed_pseudogene	chr16	29449190	29449625	ENST00000569081.1	152	+	1.568	1.053	1.39	1.135	1.376	1.101	1.268	1.507	1.156	1.49	1.123	1.347	no	no	no	no	-0.38	1.037	0.555	-1.213	NA
chr16	29454501	29458219	.	ENSG00000181625.17	+	SLX1B	protein_coding	chr16	29454500	29458219	ENST00000330181.9	1165	+	0.205	0.137	0.181	0.148	0.18	0.144	0.165	0.393	0.151	0.194	0.147	0.176	no	no	no	no	-0.542	-0.01	1.406	-0.855	NA
chr16	29455105	29464963	.	ENSG00000260280.5	+	SLX1B-SULT1A4	lncRNA	chr16	29455104	29464773	ENST00000344620.10	2424	+	0.098	0.066	0.087	0.071	0.086	0.069	0.08	0.094	0.072	0.093	0.07	0.084	no	no	no	no	-0.38	1.037	0.555	-1.213	NA
chr16	29459913	29464966	.	ENSG00000213648.11	+	SULT1A4	protein_coding	chr16	29459912	29464966	ENST00000360423.12	1356	+	0.176	0.118	0.156	0.127	0.154	0.123	0.142	0.169	0.13	0.167	0.126	0.151	no	no	no	no	-0.38	1.037	0.555	-1.213	NA
chr16	29464967	29467833	.	ENSG00000258150.6	-	RP11-345J4.3	transcribed_unprocessed_pseudogene	chr16	29464966	29467833	ENST00000549950.5	1693	-	0.141	0.095	0.125	0.102	0.124	0.099	0.114	0.135	0.104	0.134	0.101	0.121	no	no	no	no	-0.38	1.037	0.555	-1.213	NA
chr16	29466069	29467578	.	ENSG00000279228.2	+	RP11-345J4.4	transcribed_unprocessed_pseudogene	chr16	29466068	29467265	ENST00000647783.1	675	+	0.353	0.237	0.313	0.256	0.31	0.248	0.286	0.339	0.26	0.336	0.253	0.303	no	no	no	no	-0.38	1.037	0.555	-1.213	NA
chr16	29475064	29475355	.	ENSG00000257691.2	+	RP11-345J4.1	processed_pseudogene	chr16	29475063	29475355	ENST00000550213.2	292	+	0.816	0.548	0.723	0.591	0.716	0.573	0.66	0.784	0.601	0.776	0.585	0.701	no	no	no	no	-0.38	1.037	0.555	-1.213	NA
chr16	29478879	29482591	.	ENSG00000257506.1	+	RP11-231C14.5	unprocessed_pseudogene	chr16	29478878	29482591	ENST00000546408.1	259	+	0.92	0.618	0.815	0.666	0.808	0.646	0.744	0.884	0.678	0.875	0.659	0.791	no	no	no	no	-0.38	1.037	0.555	-1.213	NA
chr16	29483642	29505999	.	ENSG00000169203.16	-	NPIPB12	protein_coding	chr16	29483641	29485859	ENST00000458643.3	1342	-	0.178	0.119	0.157	0.129	0.156	0.125	0.144	0.171	0.131	0.169	0.127	0.153	no	no	no	no	-0.38	1.037	0.555	-1.213	NA
chr16	29527568	29594966	.	ENSG00000205534.6	-	SMG1P2	transcribed_unprocessed_pseudogene	chr16	29527567	29594966	ENST00000566127.1	4221	-	0.056	0.152	0.05	0.286	0.297	0.198	0.091	0.054	0.083	0.215	0.162	0.194	no	no	no	no	-1.12	-0.442	0.376	1.187	NA
chr16	29595130	29596137	.	ENSG00000279583.1	-	RP11-368N21.5	TEC	chr16	29595129	29596137	ENST00000623486.1	1008	-	1.418	0.635	0.838	0.342	0.415	0.83	0.574	0.909	1.394	0.449	0.339	0.406	no	no	no	no	-0.524	1.426	-0.829	-0.072	NA
chr16	29599179	29599265	.	ENSG00000266758.1	-	MIR3680-2	miRNA	chr16	29599178	29599265	ENST00000578247.1	87	-	2.739	1.84	2.428	1.983	2.404	1.923	2.215	2.633	2.019	2.604	3.924	2.354	no	no	no	no	1.333	-0.012	-0.241	-1.08	NA
chr16	29613103	29613640	.	ENSG00000260727.2	-	SLC7A5P1	transcribed_unprocessed_pseudogene	chr16	29613102	29613640	ENST00000568957.2	538	-	0.443	0.298	0.393	0.321	0.389	0.311	0.358	0.426	0.326	0.421	0.317	0.381	no	no	no	no	-0.38	1.037	0.555	-1.213	NA
chr16	29618785	29636328	.	ENSG00000260133.1	-	CA5AP1	unprocessed_pseudogene	chr16	29618784	29636328	ENST00000568175.1	576	-	0.414	0.278	0.367	0.299	0.363	0.29	0.335	0.398	0.305	0.393	0.296	0.356	no	no	no	no	-0.38	1.037	0.555	-1.213	NA
chr16	29624517	29624825	.	ENSG00000260514.1	+	RP11-368N21.1	processed_pseudogene	chr16	29624516	29624825	ENST00000567219.1	309	+	0.771	0.518	0.684	0.558	0.677	0.541	0.624	0.741	0.568	0.733	0.552	0.663	no	no	no	no	-0.38	1.037	0.555	-1.213	NA
chr16	29662979	29670876	.	ENSG00000197471.12	+	SPN	protein_coding	chr16	29663246	29670876	ENST00000652691.1	7252	+	0.066	0.132	0.029	0.048	0.058	0.046	0.027	0.032	0.024	0.031	0.024	0.056	no	no	no	no	-1.394	0.244	0.165	0.985	NA
chr16	29663279	29698699	.	ENSG00000103485.19	+	QPRT	protein_coding	chr16	29679179	29698699	ENST00000395384.9	2200	+	6.607	4.657	2.88	9.096	7.416	4.41	4.118	6.351	7.824	2.574	3.491	10.148	up	no	dn	no	-0.947	0.699	1.014	-0.766	mG1-ES
chr16	29731051	29731404	.	ENSG00000222375.1	-	RN7SKP127	misc_RNA	chr16	29731050	29731404	ENST00000410443.1	354	-	0.673	0.452	0.597	0.487	0.591	0.473	0.544	0.647	0.496	0.64	0.482	0.579	no	no	no	no	-0.38	1.037	0.555	-1.213	NA
chr16	29742463	29745990	.	ENSG00000185905.4	-	C16orf54	protein_coding	chr16	29742462	29745990	ENST00000329410.4	2569	-	0.093	0.062	0.082	0.067	0.081	0.065	0.075	0.089	0.068	0.088	0.066	0.08	no	no	no	no	-0.38	1.037	0.555	-1.213	NA
chr16	29745247	29748299	.	ENSG00000260719.1	+	AC009133.17	lncRNA	chr16	29745246	29748299	ENST00000565600.1	1656	+	0.144	0.097	0.128	0.104	0.126	0.101	0.116	0.138	0.106	0.137	0.103	0.124	no	no	no	no	-0.38	1.037	0.555	-1.213	NA
chr16	29778256	29782973	.	ENSG00000174992.8	+	ZG16	protein_coding	chr16	29778255	29782973	ENST00000400752.6	3116	+	0.076	0.051	0.068	0.055	0.067	0.054	0.062	0.074	0.056	0.073	0.055	0.066	no	no	no	no	-0.38	1.037	0.555	-1.213	NA
chr16	29790719	29805384	.	ENSG00000079616.13	+	KIF22	protein_coding	chr16	29790718	29805384	ENST00000561482.5	2505	+	50.701	250.622	195.44	85.807	80.831	176.225	136.654	107.618	43.051	325.743	209.587	58.296	dn	no	up	no	0.596	-1.102	-0.554	1.06	mG2a
chr16	29804430	29804990	.	ENSG00000275857.1	-	AC009133.21	lncRNA	chr16	29804429	29804990	ENST00000619159.1	561	-	0.85	2.853	1.506	1.23	0.746	2.684	2.061	1.633	1.252	2.423	2.13	1.825	no	no	no	no	0.319	-1.291	-0.129	1.102	NA
chr16	29806106	29811164	.	ENSG00000103495.14	+	MAZ	protein_coding	chr16	29806595	29811164	ENST00000219782.10	2698	+	199.515	332.073	244.712	156.013	181.11	225.992	259.616	242.202	194.191	316.463	292.081	134.215	no	no	up	no	0.679	-0.626	-1.062	1.01	mG2b
chr16	29806496	29807732	.	ENSG00000259952.1	-	AC009133.15	lncRNA	chr16	29806495	29807732	ENST00000566537.1	547	-	3.049	6.145	6.564	1.577	1.912	3.67	7.047	4.606	3.211	8.697	4.368	0.749	no	no	up	no	0.839	-0.487	-1.176	0.823	mG2b
chr16	29808636	29821252	.	ENSG00000238045.9	-	AC009133.12	lncRNA	chr16	29808635	29811985	ENST00000569981.2	2449	-	4.378	4.837	4.485	1.197	3.246	3.142	3.935	4.583	4.375	3.145	3.345	3.847	no	no	no	no	0.593	0.696	-1.461	0.171	NA
chr16	29808679	29812227	.	ENSG00000280607.1	+	AC009133.24	lncRNA	chr16	29808678	29812227	ENST00000562594.2	473	+	0.504	0.338	0.893	0.365	0.442	0.354	0.815	0.484	0.371	0.479	0.361	0.866	no	no	no	no	1.197	-0.522	0.393	-1.068	NA
chr16	29811382	29815892	.	ENSG00000167371.21	+	PRRT2	protein_coding	chr16	29812240	29815880	ENST00000300797.7	3002	+	12.303	14.93	12.383	8.39	8.222	15.212	12.199	12.665	12.052	15.621	10.405	9.825	no	no	up	no	-0.069	-0.536	-0.821	1.426	mG2b
chr16	29812261	29820092	.	ENSG00000280893.1	+	AC009133.23	protein_coding	chr16	29812260	29820092	ENST00000609618.2	2252	+	0.106	0.071	0.094	0.077	0.093	0.074	0.086	0.102	0.078	0.101	0.076	0.091	no	no	no	no	-0.38	1.037	0.555	-1.213	NA
chr16	29816152	29822489	.	ENSG00000280789.2	+	PAGR1	protein_coding	chr16	29816151	29822489	ENST00000320330.8	3874	+	13.04	15.33	17.01	11.711	12.041	15.545	15.274	13.953	13.601	18.128	15.773	9.675	no	no	up	no	0.785	-0.534	-1.142	0.891	mG2b
chr16	29817239	29830627	.	ENSG00000281348.1	+	CTD-2574D22.6	protein_coding	chr16	29817238	29830627	ENST00000562285.1	556	+	0.429	0.288	0.38	0.31	0.376	0.301	0.347	0.412	0.316	0.407	0.307	0.368	no	no	no	no	-0.38	1.037	0.555	-1.213	NA
chr16	29820394	29848039	.	ENSG00000013364.19	+	MVP	protein_coding	chr16	29820393	29848039	ENST00000395353.5	2925	+	396.82	266.133	276.988	263.511	343.12	259.58	281.048	317.764	354.578	187.038	270.931	408.228	no	no	no	no	-0.357	1.084	0.483	-1.21	NA
chr16	29858357	29863414	.	ENSG00000103502.14	-	CDIPT	protein_coding	chr16	29858356	29863226	ENST00000219789.11	1843	-	188.509	193.339	164.45	159.124	188.406	176.717	179.674	161.436	181.642	151.189	167.255	201.591	no	no	no	no	-0.745	1.476	-0.355	-0.376	NA
chr16	29862760	29863417	.	ENSG00000278713.1	+	CTD-2574D22.7	lncRNA	chr16	29862759	29863417	ENST00000611923.1	658	+	1.449	1.216	1.284	0.524	0.636	1.271	1.172	0.696	1.602	1.721	1.038	0.311	no	no	no	no	0.379	0.339	-1.473	0.756	NA
chr16	29863593	29868053	.	ENSG00000214725.9	+	CDIPTOSP	transcribed_unitary_pseudogene	chr16	29863592	29868053	ENST00000565014.5	729	+	0.327	0.439	2.318	0.237	0.574	0.918	1.322	1.571	1.205	1.243	1.171	0.562	no	no	no	no	1.432	-0.658	-0.717	-0.056	NA
chr16	29871159	29899550	.	ENSG00000174938.15	-	SEZ6L2	protein_coding	chr16	29871158	29899550	ENST00000617533.5	3843	-	7.379	6.415	5.386	6.868	5.28	5.006	8.125	8.523	6.993	3.95	5.152	11.672	no	no	no	no	-0.258	0.012	1.328	-1.082	NA
chr16	29900375	29919864	.	ENSG00000174939.11	+	ASPHD1	protein_coding	chr16	29900487	29906056	ENST00000308748.10	1816	+	30.18	16.219	14.654	20.234	26.608	17.594	18.15	17.153	29.209	12.1	17.576	22.218	up	dn	no	no	-0.538	1.379	0.057	-0.898	mG1-ES
chr16	29905012	29926236	.	ENSG00000174943.11	-	KCTD13	protein_coding	chr16	29919634	29926236	ENST00000561540.2	4172	-	9.367	9.247	8.809	7.608	9.727	8.22	8.501	8.564	9.262	8.742	8.346	8.591	no	no	no	no	-0.363	1.369	-0.997	-0.009	NA
chr16	29913144	29915337	.	ENSG00000279789.1	-	CTD-2574D22.3	TEC	chr16	29913143	29915337	ENST00000623731.1	2194	-	2.281	1.751	2.118	1.337	1.811	2.059	1.406	2.192	1.761	2.065	1.945	1.68	no	no	no	no	-0.404	0.757	-1.226	0.872	NA
chr16	29926836	29928933	.	ENSG00000247735.2	+	CTD-2574D22.2	lncRNA	chr16	29926835	29928933	ENST00000450909.3	1762	+	1.352	1.272	1.558	1.566	0.712	1.614	1.86	1.56	1.794	1.414	1.453	0.93	no	no	no	no	1.243	-1.113	-0.389	0.259	NA
chr16	29940885	29973050	.	ENSG00000149932.17	+	TMEM219	protein_coding	chr16	29962676	29973018	ENST00000566848.5	1292	+	159.166	153.259	136.336	150.612	179.872	158.732	130.686	134.554	168.433	112.743	137.655	180.243	no	no	no	no	-0.977	1.25	0.335	-0.609	NA
chr16	29973868	29992261	.	ENSG00000149930.18	+	TAOK2	protein_coding	chr16	29973867	29988393	ENST00000308893.9	4937	+	81.086	75.838	71.4	58.842	60.503	70.17	80.737	76.781	76.417	69.287	68.694	71.065	no	no	no	no	0.941	0.327	-1.41	0.141	NA
chr16	29992330	29996074	.	ENSG00000149929.16	-	HIRIP3	protein_coding	chr16	29992329	29995617	ENST00000279392.8	2560	-	43.934	86.352	64.93	35.85	47.963	66.257	56.619	48.761	37.597	96.101	71.739	31.202	no	no	up	no	0.478	-0.647	-0.997	1.166	mG2b
chr16	29995715	30005793	.	ENSG00000169592.15	+	INO80E	protein_coding	chr16	29995714	30005717	ENST00000304516.11	1489	+	168.833	194.798	187.802	156.637	170.544	187.723	172.812	175.513	168.325	186.068	184.78	164.649	no	no	no	no	0.488	-0.642	-1.004	1.158	NA
chr16	30005514	30023270	.	ENSG00000149927.18	-	DOC2A	protein_coding	chr16	30005515	30011421	ENST00000616445.4	2065	-	1.962	0.62	0.818	1.002	0.81	0.972	1.12	1.109	1.701	0.658	0.744	1.091	no	no	no	no	-0.43	1.247	0.272	-1.089	NA
chr16	30023198	30027736	.	ENSG00000167194.8	+	C16orf92	protein_coding	chr16	30023197	30024704	ENST00000681219.1	953	+	0.25	0.168	0.222	0.181	0.219	0.176	0.202	0.24	0.184	0.238	0.179	0.215	no	no	no	no	-0.38	1.037	0.555	-1.213	NA
chr16	30024427	30052978	.	ENSG00000149926.13	-	TLCD3B	protein_coding	chr16	30024426	30031259	ENST00000380495.8	2313	-	0.206	2.768	1.187	0.82	0.452	1.591	1.583	1.287	0.683	2.449	1.033	0.797	no	no	up	no	0.297	-1.302	-0.094	1.099	mG2a
chr16	30053123	30070414	.	ENSG00000285043.3	+	CTD-2515O10.6	protein_coding	chr16	30053126	30070413	ENST00000566897.6	2448	+	3.894	5.1	4.918	2.607	2.991	3.622	4.724	4.959	3.444	7.126	4.044	2.008	no	no	no	no	0.601	-0.536	-1.116	1.051	NA
chr16	30064164	30070457	.	ENSG00000149925.22	+	ALDOA	protein_coding	chr16	30065759	30070414	ENST00000642816.3	1640	+	21.94	20.302	18.287	9.257	15.178	12.954	19.04	21.647	21.205	19.339	20.086	8.867	no	no	no	no	0.644	0.659	-1.458	0.155	NA
chr16	30064306	30064825	.	ENSG00000274904.1	-	CTD-2515O10.5	lncRNA	chr16	30064305	30064825	ENST00000617969.1	520	-	0.916	0.308	0.406	0.332	0.805	0.322	0.371	0.881	0.676	0.871	0.985	0.788	no	no	no	no	-0.375	1.261	0.219	-1.105	NA
chr16	30075978	30085376	.	ENSG00000149923.14	+	PPP4C	protein_coding	chr16	30075993	30085376	ENST00000279387.12	1402	+	345.873	438.547	373.453	347.971	373.294	412.108	364.322	355.001	363.428	383.756	396.511	350.902	no	no	no	no	0.13	-0.547	-0.931	1.348	NA
chr16	30085793	30091924	.	ENSG00000149922.11	-	TBX6	protein_coding	chr16	30087915	30091887	ENST00000553607.1	2162	-	1.433	0.814	0.586	1.117	0.677	0.928	1.605	0.742	1.056	0.629	1.184	1.137	no	no	no	no	0.707	0.493	0.276	-1.477	NA
chr16	30092314	30096915	.	ENSG00000090238.12	-	YPEL3	protein_coding	chr16	30093761	30096012	ENST00000562641.1	1941	-	39.899	24.494	27.203	36.084	30.175	25.682	32.77	37.879	34.205	21.241	28.667	44.74	no	no	dn	no	-0.268	0.461	1.065	-1.258	mES
chr16	30096430	30104116	.	ENSG00000250616.2	+	RP11-455F5.3	lncRNA	chr16	30096429	30104116	ENST00000515455.2	1650	+	0.866	0.873	0.768	0.836	1.141	0.608	1.051	0.972	0.852	0.824	0.828	0.993	no	no	no	no	0.003	0.776	0.634	-1.413	NA
chr16	30104810	30113537	.	ENSG00000102886.15	-	GDPD3	protein_coding	chr16	30104809	30113537	ENST00000406256.8	1078	-	9.063	8.316	9.013	5.761	8.926	7.759	7.867	7.224	8.309	5.674	8.708	9.12	no	no	no	no	0.726	0.993	-0.803	-0.917	NA
chr16	30107675	30110541	.	ENSG00000261367.1	+	RP11-455F5.4	lncRNA	chr16	30107674	30110541	ENST00000566190.1	553	+	0.431	0.289	0.382	0.312	0.378	0.302	0.349	0.414	0.318	0.819	0.617	0.37	no	no	no	no	1.102	-0.687	-0.991	0.576	NA
chr16	30110895	30111955	.	ENSG00000275371.1	+	RP11-455F5.6	lncRNA	chr16	30110894	30111955	ENST00000610691.1	1061	+	0.225	0.151	0.199	0.163	0.197	0.315	0.182	0.216	0.166	0.214	0.322	0.386	no	no	no	no	0.425	-1.34	1.008	-0.093	NA
chr16	30114105	30123506	.	ENSG00000102882.12	-	MAPK3	protein_coding	chr16	30114105	30122968	ENST00000484663.5	2567	-	104.523	103.764	102.683	92.068	92.324	105.957	102.793	102.253	104.548	91.427	97.941	106.756	no	no	no	no	1.487	-0.311	-0.595	-0.581	NA
chr16	30182827	30189076	.	ENSG00000102879.16	+	CORO1A	protein_coding	chr16	30183601	30189076	ENST00000219150.10	1623	+	5.873	12.526	9.109	6.271	7.217	7.112	9.62	9.596	8.008	10.329	8.939	6.184	no	no	no	no	0.698	-0.947	-0.766	1.015	NA
chr16	30183505	30184957	.	ENSG00000261416.1	-	CORO1A-AS1	lncRNA	chr16	30184061	30184957	ENST00000567153.1	520	-	0.458	0.308	0.406	0.332	0.402	0.322	0.371	0.44	1.013	0.436	0.328	0.394	no	no	no	no	-0.501	1.477	-0.274	-0.702	NA
chr16	30192932	30194306	.	ENSG00000169627.9	-	BOLA2B	protein_coding	chr16	30192934	30194306	ENST00000305321.4	1012	-	1.177	0.949	0.209	0.17	0.62	0.496	0.952	0.905	0.694	0.448	1.012	0.405	no	no	no	no	0.058	1.134	-1.303	0.112	NA
chr16	30193875	30197561	.	ENSG00000132207.18	+	SLX1A	protein_coding	chr16	30193874	30197561	ENST00000251303.11	1133	+	0.21	0.141	0.186	0.152	0.185	0.148	0.17	0.202	0.155	0.2	0.151	0.181	no	no	no	no	-0.38	1.037	0.555	-1.213	NA
chr16	30193892	30204310	.	ENSG00000213599.10	+	SLX1A-SULT1A3	lncRNA	chr16	30194432	30204306	ENST00000565342.5	2195	+	0.651	0.146	0.096	0.472	0.381	0.457	0.263	0.209	0.48	0.103	0.389	0.373	no	no	no	no	-0.661	1.251	0.348	-0.937	NA
chr16	30199228	30204310	.	ENSG00000261052.6	+	SULT1A3	protein_coding	chr16	30199254	30204310	ENST00000338971.10	1355	+	0.176	0.118	0.156	0.127	0.154	0.123	0.142	0.169	0.13	0.167	0.126	0.151	no	no	no	no	-0.38	1.037	0.555	-1.213	NA
chr16	30204316	30209071	.	ENSG00000258130.8	-	RP11-347C12.3	transcribed_unprocessed_pseudogene	chr16	30204315	30207182	ENST00000550538.5	1693	-	0.141	0.095	0.125	0.102	0.247	0.099	0.114	0.135	0.311	0.134	0.202	0.121	no	no	no	no	0.01	1.4	-0.555	-0.856	NA
chr16	30205418	30206927	.	ENSG00000278887.2	+	RP11-347C12.4	transcribed_unprocessed_pseudogene	chr16	30205417	30206614	ENST00000648551.1	675	+	0.353	0.237	0.626	0.256	0.62	0.496	0.286	0.339	0.52	0.336	0.253	0.607	no	no	no	no	-0.496	1.453	-0.175	-0.782	NA
chr16	30214409	30214699	.	ENSG00000261444.1	+	RP11-347C12.9	unprocessed_pseudogene	chr16	30214408	30214699	ENST00000568264.1	210	+	1.135	0.762	1.006	0.821	0.996	0.797	0.918	1.091	0.836	1.079	0.813	0.975	no	no	no	no	-0.38	1.037	0.555	-1.213	NA
chr16	30218220	30221930	.	ENSG00000261203.1	+	RP11-347C12.8	unprocessed_pseudogene	chr16	30218219	30221930	ENST00000563429.1	258	+	0.924	0.62	0.819	0.669	0.811	0.648	0.747	0.888	0.681	0.878	0.662	0.794	no	no	no	no	-0.38	1.037	0.555	-1.213	NA
chr16	30222937	30254510	.	ENSG00000198064.13	-	NPIPB13	protein_coding	chr16	30222936	30245801	ENST00000520915.5	3584	-	0.066	0.089	0.059	0.193	0.175	0.14	0.161	0.192	0.098	0.063	0.238	0.057	no	no	no	no	0.896	-0.462	0.755	-1.189	NA
chr16	30267553	30335374	.	ENSG00000183604.14	-	SMG1P5	transcribed_unprocessed_pseudogene	chr16	30267552	30335054	ENST00000529428.5	4219	-	0.339	0.266	0.35	0.123	0.149	0.159	0.411	0.326	0.541	0.107	0.081	0.097	no	no	no	no	0.33	1.266	-0.883	-0.713	NA
chr16	30336400	30343336	.	ENSG00000273724.1	+	RP11-347C12.12	unprocessed_pseudogene	chr16	30336399	30343336	ENST00000616011.1	337	+	3.535	0.475	0.627	0.512	0.621	2.482	1.144	0.68	1.564	1.344	2.026	1.823	no	no	no	no	-0.043	1.202	-1.243	0.084	NA
chr16	30350773	30355308	.	ENSG00000169217.9	-	CD2BP2	protein_coding	chr16	30350772	30355308	ENST00000305596.8	3361	-	138.534	135.879	140.763	128.214	150.3	144.731	127.256	122.938	140.625	129.007	139.348	131.688	no	no	no	no	0.015	1.146	-1.292	0.13	NA
chr16	30355441	30357104	.	ENSG00000260219.2	+	CD2BP2-DT	lncRNA	chr16	30355440	30357104	ENST00000563252.2	992	+	6.966	3.55	3.832	3.13	7.38	2.361	4.469	3.463	5.312	4.111	3.957	3.716	no	no	no	no	-0.052	1.427	-0.605	-0.771	NA
chr16	30357102	30370494	.	ENSG00000169221.14	-	TBC1D10B	protein_coding	chr16	30357101	30370494	ENST00000409939.8	3580	-	70.288	89.606	76.164	65.052	56.559	79.48	82.052	85.603	66.379	84.667	77.569	71.285	no	no	no	no	0.42	-1.311	-0.149	1.041	NA
chr16	30359825	30360336	.	ENSG00000274653.1	+	RP11-347C12.11	lncRNA	chr16	30359824	30360336	ENST00000611264.1	512	+	4.189	0.625	1.65	1.685	0.817	0.653	3.388	2.237	2.401	1.327	1.667	2.8	no	no	no	no	0.499	0.411	0.586	-1.496	NA
chr16	30370934	30377991	.	ENSG00000180209.12	+	MYLPF	protein_coding	chr16	30374801	30377991	ENST00000322861.12	657	+	0.725	0.487	0.643	0.525	1.592	1.018	1.173	0.697	1.337	1.379	0.779	0.935	no	no	no	no	-0.231	1.318	-1.099	0.013	NA
chr16	30378106	30400108	.	ENSG00000180035.13	+	ZNF48	protein_coding	chr16	30395418	30400108	ENST00000320159.2	3234	+	19.894	16.978	18.286	17.71	18.24	17.69	18.118	18.697	18.465	19.263	18.103	16.656	no	no	no	no	0.028	1.365	-0.985	-0.408	NA
chr16	30378133	30395991	.	ENSG00000180096.12	-	SEPTIN1	protein_coding	chr16	30378132	30382850	ENST00000321367.7	1592	-	9.28	13.172	12.603	9.969	11.431	14.605	11.018	8.201	9.929	12.38	10.078	12.222	no	no	no	no	0.056	-0.658	-0.791	1.392	NA
chr16	30379763	30380110	.	ENSG00000280137.1	-	RP11-297C4.6	TEC	chr16	30379762	30380110	ENST00000624127.1	348	-	0.685	0.46	0.607	0.496	0.601	0.961	0.554	0.658	0.505	0.651	0.49	0.589	no	no	no	no	-1	-0.018	-0.352	1.37	NA
chr16	30407414	30431108	.	ENSG00000179965.12	+	ZNF771	protein_coding	chr16	30407628	30431108	ENST00000566625.2	2415	+	45.783	40.963	37.081	31.573	41.662	37.127	38.23	37.842	45.164	33.207	37.529	38.673	no	no	no	no	-0.259	1.467	-0.763	-0.445	NA
chr16	30419625	30419759	.	ENSG00000199787.1	-	SNORA80C	snoRNA	chr16	30419624	30419759	ENST00000362917.1	135	-	1.765	1.186	3.129	1.278	1.549	1.239	1.428	1.697	1.301	1.678	1.264	1.517	no	no	no	no	1.333	-0.012	-0.241	-1.08	NA
chr16	30423615	30430030	.	ENSG00000179958.10	-	DCTPP1	protein_coding	chr16	30423614	30430030	ENST00000319285.5	1181	-	118.236	132.966	123.398	162.138	104.854	140.224	137.746	156.316	125.519	150.769	145.534	106.309	no	no	no	no	0.23	-1.471	0.543	0.699	NA
chr16	30443631	30445874	.	ENSG00000179918.19	-	SEPHS2	protein_coding	chr16	30443630	30445874	ENST00000478753.5	2244	-	76.774	49.149	65.037	74.569	76.344	54.79	69.66	62.568	76.47	48.659	61.762	77.581	no	no	no	no	0.014	0.892	0.494	-1.4	NA
chr16	30453997	30454097	.	ENSG00000202476.1	-	Y_RNA	misc_RNA	chr16	30453996	30454097	ENST00000365606.1	101	-	2.359	1.585	2.091	1.708	2.071	1.656	1.908	2.268	1.739	2.243	1.69	2.028	no	no	no	no	-0.38	1.037	0.555	-1.213	NA
chr16	30471587	30471703	.	ENSG00000222701.1	+	Y_RNA	misc_RNA	chr16	30471586	30471703	ENST00000410769.1	117	+	2.037	1.368	1.805	1.474	1.788	1.43	1.647	1.958	1.501	1.936	1.459	1.751	no	no	no	no	-0.38	1.037	0.555	-1.213	NA
chr16	30472658	30523567	.	ENSG00000005844.19	+	ITGAL	protein_coding	chr16	30472741	30523185	ENST00000356798.11	5129	+	0.093	0.031	0.041	0.034	0.041	0.033	0.038	0.089	0.034	0.044	0.033	0.04	no	no	no	no	-0.738	0.931	0.789	-0.983	NA
chr16	30477180	30489353	.	ENSG00000261346.1	-	RP11-297C4.2	lncRNA	chr16	30477179	30489353	ENST00000569459.1	699	-	0.341	0.229	0.302	0.247	0.299	0.239	0.276	0.328	0.251	0.324	0.244	0.293	no	no	no	no	-0.38	1.037	0.555	-1.213	NA
chr16	30480588	30481346	.	ENSG00000260487.1	-	RP11-297C4.3	lncRNA	chr16	30480587	30481346	ENST00000562525.1	528	-	0.451	0.303	0.4	0.327	0.396	0.317	0.365	0.434	0.333	0.429	0.323	0.388	no	no	no	no	-0.38	1.037	0.555	-1.213	NA
chr16	30483135	30483195	.	ENSG00000251706.1	-	RNU7-61P	snRNA	chr16	30483134	30483195	ENST00000515897.1	61	-	3.906	2.624	3.462	2.828	3.429	2.742	3.16	3.755	2.879	3.714	2.798	3.358	no	no	no	no	-0.38	1.037	0.555	-1.213	NA
chr16	30498766	30499554	.	ENSG00000261332.1	-	RP11-297C4.1	lncRNA	chr16	30498765	30499554	ENST00000563751.1	577	-	0.413	0.277	0.366	0.299	0.363	0.29	0.334	0.397	0.304	0.393	0.296	0.355	no	no	no	no	-0.38	1.037	0.555	-1.213	NA
chr16	30503919	30504001	.	ENSG00000266305.1	+	MIR4518	miRNA	chr16	30503918	30504001	ENST00000580665.1	83	+	2.871	1.929	2.545	2.078	2.52	2.015	2.322	2.76	2.116	2.729	2.056	2.468	no	no	no	no	-0.38	1.037	0.555	-1.213	NA
chr16	30524004	30526821	.	ENSG00000169957.10	-	ZNF768	protein_coding	chr16	30524003	30526566	ENST00000380412.7	2289	-	62.669	74.897	61.821	49.439	64.791	62.921	61.554	57.836	60.081	70.168	64.35	52.613	no	no	up	no	0.146	0.135	-1.349	1.068	mG2b
chr16	30525923	30534852	.	ENSG00000261459.1	-	AC002310.11	protein_coding	chr16	30525922	30534852	ENST00000569360.1	1515	-	0.157	0.106	0.139	0.114	0.138	0.11	0.127	0.151	0.116	0.15	0.113	0.135	no	no	no	no	-0.38	1.037	0.555	-1.213	NA
chr16	30526918	30528294	.	ENSG00000278922.1	+	AC002310.14	TEC	chr16	30526917	30528294	ENST00000624451.1	1377	+	0.692	0.232	0.307	0.251	0.152	0.243	0.56	0.166	0.51	0.329	0.372	0.446	no	no	no	no	0.992	0.73	-0.861	-0.862	NA
chr16	30530367	30535347	.	ENSG00000169955.7	-	ZNF747	protein_coding	chr16	30530366	30535347	ENST00000252799.3	3936	-	2.664	2.074	2.576	2.937	2.71	2.167	3.085	2.328	3.034	1.669	2.992	2.706	no	no	no	no	0.699	0.545	0.227	-1.471	NA
chr16	30534752	30537149	.	ENSG00000235560.4	+	AC002310.12	lncRNA	chr16	30534751	30537144	ENST00000457283.3	1445	+	0.825	0.554	0.731	1.313	0.579	0.926	1.067	1.11	1.094	0.627	1.181	0.709	no	no	no	no	0.697	-0.354	0.908	-1.251	NA
chr16	30537202	30538231	.	ENSG00000260494.1	-	AC002310.10	unprocessed_pseudogene	chr16	30537201	30538231	ENST00000569728.1	723	-	0.33	0.221	0.292	0.239	0.289	0.231	0.267	0.317	0.243	0.313	0.236	0.283	no	no	no	no	-0.38	1.037	0.555	-1.213	NA
chr16	30553764	30558374	.	ENSG00000169951.10	-	ZNF764	protein_coding	chr16	30553763	30558374	ENST00000395091.3	2846	-	6.698	6.693	6.753	5.94	4.704	7.229	7.788	6.599	4.937	8.835	6.777	5.829	no	no	no	no	0.6	-1.223	-0.377	1	NA
chr16	30569672	30572734	.	ENSG00000229809.9	-	ZNF688	protein_coding	chr16	30569671	30572734	ENST00000563276.5	1492	-	42.163	38.516	34.399	35.496	42.62	36.886	36.431	35.001	46.617	31.885	37.065	35.554	no	no	no	no	-0.417	1.497	-0.581	-0.499	NA
chr16	30572039	30583860	.	ENSG00000239791.2	+	AC002310.7	lncRNA	chr16	30572254	30583860	ENST00000492040.1	1488	+	0.32	0.538	0.426	0.58	0.281	0.337	0.518	0.462	0.118	0.761	0.574	0.138	no	no	no	no	0.749	-1.3	-0.271	0.822	NA
chr16	30573740	30585769	.	ENSG00000197162.10	-	ZNF785	protein_coding	chr16	30580655	30585697	ENST00000395216.3	3208	-	11.513	7.684	10.863	8.335	9.715	8.552	10.214	9.424	11.388	7.062	11.013	8.747	no	no	no	no	0.774	0.86	-0.412	-1.221	NA
chr16	30585907	30608593	.	ENSG00000260167.1	+	RP11-146F11.5	lncRNA	chr16	30585906	30608593	ENST00000563540.1	482	+	0.989	0.332	1.753	0.716	0.868	0.347	1.6	0.95	0.729	2.35	1.062	0.425	no	no	no	no	1.41	0.011	-0.681	-0.74	NA
chr16	30587662	30587920	.	ENSG00000261588.1	-	AC002310.17	processed_pseudogene	chr16	30587661	30587920	ENST00000564755.1	259	-	0.92	0.618	0.815	0.666	0.808	0.646	0.744	0.884	0.678	0.875	0.659	0.791	no	no	no	no	-0.38	1.037	0.555	-1.213	NA
chr16	30602558	30624012	.	ENSG00000156853.13	-	ZNF689	protein_coding	chr16	30602557	30610389	ENST00000287461.8	3557	-	10.384	11.296	11.401	11.155	7.88	10.722	13.384	12.878	9.727	14.139	11.276	8.925	no	no	no	no	0.737	-1.388	-0.074	0.724	NA
chr16	30615256	30615679	.	ENSG00000260678.1	-	RP11-146F11.4	transcribed_processed_pseudogene	chr16	30615255	30615679	ENST00000562444.1	424	-	0.562	0.378	0.498	0.407	0.493	0.395	0.455	0.54	0.414	0.534	0.403	0.483	no	no	no	no	-0.38	1.037	0.555	-1.213	NA
chr16	30624285	30624714	.	ENSG00000261680.1	-	RP11-146F11.3	processed_pseudogene	chr16	30624284	30624714	ENST00000568120.1	430	-	0.554	0.372	0.491	0.401	0.486	0.389	0.448	0.533	0.817	0.527	0.397	0.476	no	no	no	no	-0.496	1.453	-0.175	-0.782	NA
chr16	30626976	30627178	.	ENSG00000260113.3	+	RP11-146F11.2	processed_pseudogene	chr16	30626975	30627178	ENST00000567049.3	203	+	1.174	0.789	1.04	0.85	1.03	0.824	0.949	1.128	0.865	1.116	0.841	1.009	no	no	no	no	-0.38	1.037	0.555	-1.213	NA
chr16	30650717	30656413	.	ENSG00000156858.12	+	PRR14	protein_coding	chr16	30651189	30656413	ENST00000542965.2	2316	+	32.101	47.967	42.132	27.262	32.966	36.908	38.366	39.558	36.932	40.788	40.017	30.068	no	no	up	no	0.701	-0.602	-1.084	0.985	mG2b
chr16	30658431	30670810	.	ENSG00000156860.16	+	FBRS	protein_coding	chr16	30658430	30670810	ENST00000356166.11	5196	+	40.54	36.999	37.03	23.207	30.153	33.481	39.803	33.457	34.141	33.702	35.312	32.677	no	no	no	no	0.954	0.227	-1.409	0.229	NA
chr16	30675300	30675402	.	ENSG00000252074.1	-	RNU6-416P	snRNA	chr16	30675299	30675402	ENST00000516265.1	103	-	2.313	1.554	2.051	1.675	2.031	1.624	1.871	2.224	1.705	2.199	1.657	1.988	no	no	no	no	-0.38	1.037	0.555	-1.213	NA
chr16	30697707	30699058	.	ENSG00000261840.3	-	RP11-146F11.1	lncRNA	chr16	30697712	30699058	ENST00000568500.1	1142	-	3.756	1.962	2.219	1.057	2.931	2.051	2.025	1.805	2.461	2.38	2.84	1.255	no	no	no	no	0.298	1.04	-1.353	0.015	NA
chr16	30698209	30741409	.	ENSG00000080603.17	+	SRCAP	protein_coding	chr16	30699170	30741409	ENST00000262518.9	11724	+	0.406	0.191	0.594	0.427	0.339	0.499	0.378	0.352	0.509	0.541	0.32	0.21	no	no	no	no	0.77	0.703	-1.38	-0.093	NA
chr16	30701337	30701435	.	ENSG00000222287.1	-	RNU6-1043P	snRNA	chr16	30701336	30701435	ENST00000410355.1	99	-	2.407	1.617	2.133	1.743	2.113	1.69	1.947	2.314	1.774	2.288	1.724	2.069	no	no	no	no	-0.38	1.037	0.555	-1.213	NA
chr16	30704067	30745169	.	ENSG00000282034.1	+	RP11-2C24.9	protein_coding	chr16	30704066	30745169	ENST00000380361.7	11692	+	0.02	0.014	0.018	0.015	0.018	0.014	0.016	0.02	0.015	0.019	0.015	0.018	no	no	no	no	-0.38	1.037	0.555	-1.213	NA
chr16	30710537	30710665	.	ENSG00000206755.1	+	SNORA30	snoRNA	chr16	30710536	30710665	ENST00000384028.1	129	+	1.847	1.241	1.637	1.337	1.622	1.297	1.494	1.776	1.362	1.756	1.323	1.588	no	no	no	no	-0.38	1.037	0.555	-1.213	NA
chr16	30740642	30745196	.	ENSG00000281991.2	+	TMEM265	protein_coding	chr16	30740641	30745196	ENST00000615541.3	1649	+	0.145	0.097	0.128	0.105	0.127	0.101	0.117	0.139	0.107	0.137	0.104	0.124	no	no	no	no	-0.38	1.037	0.555	-1.213	NA
chr16	30740667	30751381	.	ENSG00000260899.1	+	RP11-2C24.4	lncRNA	chr16	30740666	30751381	ENST00000483578.1	883	+	1.889	1.632	2.392	2.344	3.08	1.516	1.746	1.816	2.188	2.566	1.933	1.624	no	no	no	no	-0.047	1.42	-0.548	-0.825	NA
chr16	30748293	30761176	.	ENSG00000156873.16	+	PHKG2	protein_coding	chr16	30748424	30761176	ENST00000563588.6	5384	+	17.438	18.879	16.908	16.309	17.949	17.43	17.47	16.846	17.159	15.147	17.594	19.477	no	no	no	no	-0.148	0.805	0.699	-1.357	NA
chr16	30757423	30762221	.	ENSG00000196118.12	-	CCDC189	protein_coding	chr16	30757466	30762079	ENST00000541260.5	1531	-	10.117	16.311	13.519	10.93	12.296	13.33	10.827	14.362	12.16	14.945	13.267	10.301	no	no	no	no	-0.059	-0.781	-0.588	1.428	NA
chr16	30761745	30776307	.	ENSG00000103549.22	+	RNF40	protein_coding	chr16	30762321	30776307	ENST00000324685.11	5309	+	72.981	62.444	73.558	59.723	58.864	62.733	71.922	75.542	65.637	65.926	72.818	62.536	no	no	no	no	1.457	-0.32	-0.317	-0.821	NA
chr16	30773532	30776033	.	ENSG00000280211.1	-	RP11-2C24.3	TEC	chr16	30773531	30776033	ENST00000623557.1	2502	-	0.762	0.256	0.506	0.276	0.167	0.401	0.462	0.641	0.491	0.815	0.136	0.082	no	no	no	no	-0.27	0.592	-1.284	0.963	NA
chr16	30778456	30787205	.	ENSG00000102870.6	-	ZNF629	protein_coding	chr16	30778455	30787205	ENST00000262525.6	6083	-	22.172	14.21	18.645	16.051	18.122	14.602	18.79	18.864	19.259	15.306	18.519	16.97	no	no	no	no	0.5	0.956	-0.105	-1.351	NA
chr16	30816030	30816302	.	ENSG00000274848.1	+	Metazoa_SRP	misc_RNA	chr16	30816029	30816302	ENST00000612622.1	273	+	0.873	0.586	0.774	0.632	0.766	1.225	0.706	0.839	0.643	0.83	0.625	0.75	no	no	no	no	-1	-0.018	-0.352	1.37	NA
chr16	30821068	30822110	.	ENSG00000260082.1	-	RP11-2C24.5	processed_pseudogene	chr16	30821067	30822110	ENST00000568660.1	600	-	0.397	0.267	0.352	0.288	0.349	0.279	0.321	0.382	0.293	0.378	0.284	0.341	no	no	no	no	-0.38	1.037	0.555	-1.213	NA
chr16	30821338	30821884	.	ENSG00000274678.1	+	RP11-2C24.7	lncRNA	chr16	30821337	30821884	ENST00000621583.1	547	+	0.436	0.293	0.386	0.315	0.765	0.306	0.705	0.419	1.284	0.414	0.624	0.749	no	no	no	no	0.278	1.182	-0.25	-1.21	NA
chr16	30833626	30894302	.	ENSG00000099385.12	-	BCL7C	protein_coding	chr16	30833625	30894302	ENST00000380317.8	2409	-	131.558	169.111	125.637	132.193	146.571	159.014	128.098	125.884	143.193	146.041	156.511	109.676	no	no	up	no	-0.17	0.122	-1.192	1.239	mG2b
chr16	30875222	30895220	.	ENSG00000260083.2	+	MIR762HG	lncRNA	chr16	30875778	30895220	ENST00000565573.2	1258	+	2.084	2.29	2.183	3.703	2.494	2.128	2.758	2.913	1.675	2.701	2.985	2.931	no	no	no	no	0.217	-1.117	1.256	-0.356	NA
chr16	30875266	30875323	.	ENSG00000265991.1	-	MIR4519	miRNA	chr16	30875265	30875323	ENST00000579767.1	58	-	4.108	5.52	3.641	2.974	3.606	2.884	3.323	3.949	3.028	3.906	2.943	3.531	no	no	no	no	-1	-0.018	-0.352	1.37	NA
chr16	30875766	30895216	.	ENSG00000262721.1	-	AC106782.20	lncRNA	chr16	30875765	30895216	ENST00000572471.1	561	-	0.425	0.571	0.753	0.308	0.373	0.298	0.344	0.408	0.626	0.404	0.608	0.365	no	no	no	no	1.201	0.322	-1.146	-0.376	NA
chr16	30893903	30893985	.	ENSG00000211591.1	+	MIR762	miRNA	chr16	30893902	30893985	ENST00000390236.1	83	+	2.871	3.857	2.545	2.078	7.561	2.015	2.322	11.038	8.464	8.188	4.113	4.935	no	no	no	no	-1.301	1.025	0.469	-0.194	NA
chr16	30896614	30903547	.	ENSG00000150281.7	+	CTF1	protein_coding	chr16	30896613	30903547	ENST00000279804.3	1644	+	26.38	14.703	13.104	16.055	20.867	13.024	16.648	18.39	23.397	10.886	15.885	20.058	up	no	no	no	-0.43	1.255	0.258	-1.083	mG1-ES
chr16	30904348	30910208	.	ENSG00000230447.2	-	CTF2P	unitary_pseudogene	chr16	30904347	30910208	ENST00000412003.1	604	-	0.395	0.265	0.35	0.286	0.346	0.277	0.319	0.379	0.291	0.375	0.283	0.339	no	no	no	no	-0.38	1.037	0.555	-1.213	NA
chr16	30919319	30923269	.	ENSG00000260852.1	-	FBXL19-AS1	lncRNA	chr16	30919318	30923269	ENST00000563777.1	3951	-	2.473	2.431	2.994	2.925	3.177	3.218	2.732	1.855	2.623	3.154	2.678	2.54	no	no	no	no	0.402	0.159	-1.433	0.872	NA
chr16	30923055	30948783	.	ENSG00000099364.18	+	FBXL19	protein_coding	chr16	30923571	30948783	ENST00000338343.10	4490	+	33.275	25.491	25.542	18.058	28.651	22.391	27.603	22.547	32.155	21.695	25.355	22.169	no	dn	no	no	0.243	1.27	-1.058	-0.456	mG1
chr16	30948386	30956511	.	ENSG00000261487.1	+	AC135048.13	lncRNA	chr16	30948530	30956511	ENST00000562642.1	626	+	0.381	0.256	0.337	0.276	0.334	0.267	0.308	0.366	0.561	0.362	0.273	0.327	no	no	no	no	-0.496	1.453	-0.175	-0.782	NA
chr16	30949068	30956461	.	ENSG00000175938.7	+	ORAI3	protein_coding	chr16	30949067	30954938	ENST00000318663.5	2204	+	26.164	15.688	16.291	19.803	28.187	12.827	20.464	18.082	25.82	10.69	17.657	26.206	up	no	dn	no	-0.173	1.111	0.337	-1.274	mG1-ES
chr16	30956872	30957199	.	ENSG00000275263.1	-	RP11-1072A3.4	lncRNA	chr16	30956871	30957199	ENST00000614997.1	328	-	1.453	0.976	2.576	1.052	3.826	1.02	1.175	0.698	1.071	2.072	1.561	1.873	no	no	no	no	0.665	1	-1.126	-0.539	NA
chr16	30957754	30984664	.	ENSG00000099381.19	+	SETD1A	protein_coding	chr16	30957753	30984664	ENST00000262519.14	5991	+	16.188	15.631	17.874	12.267	11.173	15.552	18.306	17.816	13.632	16.297	17.065	14.871	no	no	no	no	1.237	-1.14	-0.337	0.239	NA
chr16	30984630	30988270	.	ENSG00000279196.1	-	RP11-1072A3.3	TEC	chr16	30984629	30988270	ENST00000624286.1	3641	-	0.393	0.088	0.638	0.569	0.287	0.459	0.371	0.629	0.386	0.311	0.422	0.675	no	no	no	no	0.401	-0.258	1.104	-1.246	NA
chr16	30985207	30989147	.	ENSG00000099377.14	+	HSD3B7	protein_coding	chr16	30985206	30989146	ENST00000262520.10	2200	+	67.804	54.643	54.722	59.202	70.264	50.867	59.138	57.469	73.289	43.145	55.161	67.123	no	no	no	no	-0.29	1.208	0.26	-1.178	NA
chr16	30989256	31010638	.	ENSG00000099365.11	-	STX1B	protein_coding	chr16	30989255	31010638	ENST00000215095.11	4674	-	5.812	1.849	3.299	3.322	3.894	2.648	3.258	3.626	4.885	1.406	2.739	5.477	no	no	dn	no	-0.14	0.953	0.527	-1.34	mG1-ES
chr16	31032889	31042975	.	ENSG00000103496.15	+	STX4	protein_coding	chr16	31033094	31040163	ENST00000394998.5	1498	+	169.092	123.208	125.906	113.663	162.677	107.312	130.986	131.799	165.672	109.639	128.865	126.607	no	dn	no	no	-0.136	1.418	-0.367	-0.915	mG1
chr16	31043150	31049868	.	ENSG00000260911.2	+	RP11-196G11.2	lncRNA	chr16	31043149	31049868	ENST00000570266.2	449	+	3.184	2.139	0.47	2.305	2.795	1.49	1.717	3.571	2.738	1.009	3.041	3.193	no	no	no	no	-0.968	0.833	0.892	-0.757	NA
chr16	31056460	31062803	.	ENSG00000232748.3	+	RP11-196G11.6	lncRNA	chr16	31056459	31062803	ENST00000622229.1	3380	+	0.211	0.142	0.25	0.204	0.062	0.247	0.114	0.474	0.104	0.402	0.202	0.242	no	no	no	no	-0.172	-1.328	0.953	0.547	NA
chr16	31060843	31074240	.	ENSG00000167394.13	-	ZNF668	protein_coding	chr16	31060847	31073502	ENST00000538906.5	2865	-	44.247	39.39	36.934	34.562	38.258	35.733	43.528	37.974	47.266	30.363	40.153	37.746	no	no	no	no	0.415	1.186	-0.535	-1.066	NA
chr16	31065495	31069246	.	ENSG00000261124.1	+	AC135050.5	lncRNA	chr16	31065494	31069246	ENST00000568708.1	504	+	0.473	0.318	0.419	0.342	0.83	0.332	0.382	0.454	0.348	0.449	0.339	0.406	no	no	no	no	-0.496	1.453	-0.175	-0.782	NA
chr16	31074422	31084196	.	ENSG00000167395.10	+	ZNF646	protein_coding	chr16	31075901	31084019	ENST00000394979.2	8118	+	10.156	7.611	8.247	6.694	6.854	8.098	10.067	7.59	9.303	7.702	8.662	6.736	no	no	no	no	0.943	0.63	-1.275	-0.298	NA
chr16	31083425	31089628	.	ENSG00000151006.7	-	PRSS53	protein_coding	chr16	31083424	31088963	ENST00000280606.6	2181	-	7.976	15.119	12.492	8.147	9.303	11.581	12.019	10.607	11.274	11.633	8.53	11.645	no	no	no	no	0.132	-0.974	-0.495	1.337	NA
chr16	31083439	31094956	.	ENSG00000255439.6	-	RP11-196G11.1	protein_coding	chr16	31086867	31094956	ENST00000529564.1	725	-	0.329	0.221	0.291	0.238	0.289	0.231	0.266	0.316	0.242	0.312	0.235	0.283	no	no	no	no	-0.38	1.037	0.555	-1.213	NA
chr16	31090842	31095980	.	ENSG00000167397.15	-	VKORC1	protein_coding	chr16	31090841	31094940	ENST00000319788.11	1077	-	241.385	301.42	284.551	312.342	293.468	315.295	271.671	259.03	253.101	255.143	280.19	346.872	no	no	no	no	-0.242	-1.242	1.128	0.355	NA
chr16	31093727	31095944	.	ENSG00000280160.1	+	RP11-196G11.3	TEC	chr16	31093726	31095944	ENST00000624508.1	2218	+	0.859	1.227	0.19	0.622	0.754	0.679	1.043	0.723	0.713	0.715	0.846	1.016	no	no	no	no	-1.464	0.344	0.323	0.797	NA
chr16	31106107	31112791	.	ENSG00000103507.14	+	BCKDK	protein_coding	chr16	31106106	31112567	ENST00000394951.5	2164	+	100.314	114.064	109.312	81.073	83.612	96.702	118.908	106.901	93.825	109.5	107.977	91.523	no	no	no	no	1.102	-0.86	-0.834	0.592	NA
chr16	31114489	31131393	.	ENSG00000103510.20	+	KAT8	protein_coding	chr16	31115753	31131393	ENST00000543774.6	1846	+	37.047	40.495	33.523	34.203	33.881	34.434	37.693	39.332	34.538	39.638	35.69	34.727	no	no	no	no	-0.466	-0.836	-0.136	1.437	NA
chr16	31118078	31118747	.	ENSG00000262766.1	+	RP11-196G11.4	lncRNA	chr16	31118077	31118747	ENST00000576336.1	543	+	0.878	1.769	3.112	0.635	0.77	1.848	1.775	2.953	2.264	2.503	0.943	1.509	no	no	no	no	0.473	-1.204	-0.362	1.093	NA
chr16	31122235	31124064	.	ENSG00000278133.1	+	RP11-196G11.5	lncRNA	chr16	31122234	31123953	ENST00000610813.1	528	+	9.929	12.127	14	16.336	10.3	13.94	11.682	16.484	9.647	12.871	10.668	20.947	no	no	no	no	-0.284	-1.069	1.333	0.02	NA
chr16	31131433	31131877	.	ENSG00000261385.1	+	RP11-388M20.2	lncRNA	chr16	31131432	31131877	ENST00000563605.1	357	+	0.667	0.448	0.592	0.483	0.586	0.469	0.54	0.642	0.492	0.635	0.478	0.574	no	no	no	no	-0.38	1.037	0.555	-1.213	NA
chr16	31131433	31135727	.	ENSG00000052344.16	-	PRSS8	protein_coding	chr16	31131432	31135727	ENST00000317508.11	1837	-	0.13	0.087	0.115	0.094	0.114	0.091	0.105	0.125	0.096	0.123	0.279	0.111	no	no	no	no	1.433	-0.198	-0.346	-0.888	NA
chr16	31138926	31150083	.	ENSG00000178226.11	-	PRSS36	protein_coding	chr16	31138925	31150066	ENST00000268281.9	2811	-	0.932	0.569	1.503	0.982	1.116	1.012	0.96	0.896	1	0.886	0.972	1.166	no	no	no	no	0.946	0.25	0.217	-1.413	NA
chr16	31165648	31165927	.	ENSG00000263343.1	+	RP11-388M20.7	processed_pseudogene	chr16	31165647	31165927	ENST00000575892.1	280	+	0.851	0.572	0.754	0.616	0.747	0.597	0.688	0.818	0.627	0.809	0.61	0.731	no	no	no	no	-0.38	1.037	0.555	-1.213	NA
chr16	31174573	31174822	.	ENSG00000262366.1	+	NDUFA3P6	processed_pseudogene	chr16	31174572	31174822	ENST00000571486.1	250	+	0.953	0.64	0.845	0.69	0.837	0.669	2.313	0.916	0.703	0.906	0.683	0.819	no	no	no	no	1.433	-0.198	-0.346	-0.888	NA
chr16	31180138	31191605	.	ENSG00000089280.19	+	FUS	protein_coding	chr16	31180138	31191605	ENST00000254108.12	1824	+	594.281	807.038	639.526	490.573	483.719	670.393	681.378	675.452	555.705	882.426	718.938	393.908	no	no	up	no	0.47	-0.653	-0.989	1.172	mG2b
chr16	31182511	31183285	.	ENSG00000260304.1	-	RP11-388M20.6	lncRNA	chr16	31182510	31183285	ENST00000564743.1	463	-	0.515	0.346	1.369	0.373	0.452	0.361	0.416	0.495	0.379	0.489	0.737	0.442	no	no	no	no	1.475	-0.321	-0.411	-0.743	NA
chr16	31196131	31196963	.	ENSG00000260060.1	+	RP11-388M20.1	lncRNA	chr16	31196130	31196963	ENST00000565152.1	833	+	2.288	1.153	1.521	0.207	2.009	1.205	0.926	1.65	1.265	0.544	2.049	1.475	no	no	no	no	0.522	1.136	-1.006	-0.652	NA
chr16	31201486	31203450	.	ENSG00000103490.14	-	PYCARD	protein_coding	chr16	31201485	31202760	ENST00000247470.10	757	-	124.337	97.271	100.721	99.586	124.069	104.742	101.848	91.375	127.146	80.5	118.598	95.508	no	no	no	no	0.158	1.351	-0.682	-0.827	NA
chr16	31201885	31203452	.	ENSG00000261359.2	+	PYCARD-AS1	lncRNA	chr16	31201884	31203452	ENST00000561916.2	1095	+	0.435	0.731	0.386	0.315	1.146	0.458	0.88	0.628	1.123	0.621	0.779	0.748	no	no	no	no	0.032	1.36	-0.997	-0.395	NA
chr16	31214091	31231537	.	ENSG00000177238.14	+	TRIM72	protein_coding	chr16	31214118	31231537	ENST00000322122.8	8402	+	0.057	0.019	0.101	0.062	0.025	0.02	0.023	0.027	0.021	0.027	0.02	0.024	no	no	no	no	0.769	0.098	0.572	-1.439	NA
chr16	31215962	31217135	.	ENSG00000169900.8	-	PYDC1	protein_coding	chr16	31215961	31217135	ENST00000302964.4	589	-	0.405	0.272	0.359	0.293	0.355	0.284	0.327	0.389	0.298	0.385	0.29	0.348	no	no	no	no	-0.38	1.037	0.555	-1.213	NA
chr16	31259967	31332892	.	ENSG00000169896.18	+	ITGAM	protein_coding	chr16	31259966	31332892	ENST00000648685.1	4745	+	0.1	0.034	0.045	0.036	0.044	0.035	0.081	0.145	0.037	0.048	0.072	0.086	no	no	no	no	0.404	-0.12	1.037	-1.322	NA
chr16	31355134	31382999	.	ENSG00000140678.17	+	ITGAX	protein_coding	chr16	31355175	31382999	ENST00000268296.9	4663	+	0.051	0.034	0.045	0.037	0.045	0.036	0.041	0.049	0.038	0.049	0.037	0.044	no	no	no	no	-0.38	1.037	0.555	-1.213	NA
chr16	31361278	31361695	.	ENSG00000261245.2	-	RP11-120K18.3	unprocessed_pseudogene	chr16	31361277	31361695	ENST00000561830.2	333	-	0.716	0.481	0.634	0.518	0.628	0.502	0.579	0.688	0.527	0.68	0.513	0.615	no	no	no	no	-0.38	1.037	0.555	-1.213	NA
chr16	31393335	31426505	.	ENSG00000156886.12	+	ITGAD	protein_coding	chr16	31393334	31426505	ENST00000389202.3	3889	+	0.061	0.041	0.054	0.044	0.054	0.043	0.05	0.059	0.045	0.058	0.044	0.053	no	no	no	no	-0.38	1.037	0.555	-1.213	NA
chr16	31402565	31404699	.	ENSG00000260757.1	+	RP11-120K18.2	lncRNA	chr16	31402564	31404699	ENST00000567545.1	1767	+	0.135	0.091	0.12	0.098	0.118	0.095	0.109	0.13	0.099	0.128	0.097	0.116	no	no	no	no	-0.38	1.037	0.555	-1.213	NA
chr16	31427731	31428360	.	ENSG00000156885.6	-	COX6A2	protein_coding	chr16	31427730	31428360	ENST00000287490.5	372	-	0.641	0.43	0.568	0.464	0.562	0.45	0.518	0.616	0.472	0.609	0.459	0.551	no	no	no	no	-0.38	1.037	0.555	-1.213	NA
chr16	31428180	31428646	.	ENSG00000277543.1	+	RP11-452L6.8	lncRNA	chr16	31428179	31428646	ENST00000615068.1	467	+	0.51	0.343	0.452	0.369	0.448	0.358	0.413	0.49	0.376	0.485	0.365	0.439	no	no	no	no	-0.38	1.037	0.555	-1.213	NA
chr16	31432593	31443160	.	ENSG00000176723.10	-	ZNF843	protein_coding	chr16	31432592	31443025	ENST00000564218.5	3816	-	0.25	0.21	0.055	0.226	0.219	0.044	0.303	0.12	0.322	0.119	0.045	0.107	no	no	no	no	-0.866	1.371	0.095	-0.6	NA
chr16	31449535	31453493	.	ENSG00000261474.1	-	RP11-452L6.1	lncRNA	chr16	31449534	31453493	ENST00000569291.1	449	-	8.491	4.278	6.115	6.147	7.454	6.333	3.864	7.142	8.997	6.054	5.702	4.562	no	no	no	no	-0.792	1.452	-0.175	-0.485	NA
chr16	31456711	31459736	.	ENSG00000260267.1	-	RP11-452L6.5	lncRNA	chr16	31456710	31459736	ENST00000564629.1	3026	-	7.717	4.761	7.259	6.1	5.737	5.362	7.007	7.191	9.345	4.642	6.148	5.55	no	no	no	no	0.439	0.961	-0.028	-1.372	NA
chr16	31458080	31467166	.	ENSG00000140691.18	+	ARMC5	protein_coding	chr16	31458823	31467166	ENST00000457010.6	4844	+	15.791	13.945	14.432	12.108	14.984	12.812	15.041	13.618	14.902	10.522	15.151	15.813	no	no	no	no	0.636	0.882	-0.182	-1.336	NA
chr16	31470204	31472108	.	ENSG00000280132.1	-	RP11-452L6.6	TEC	chr16	31470203	31472108	ENST00000622954.1	1905	-	2.126	2.437	2.439	1.992	4.063	1.932	1.518	2.164	1.936	2.141	3.315	1.935	no	no	no	no	0.23	1.272	-1.068	-0.433	NA
chr16	31471585	31477960	.	ENSG00000140682.19	+	TGFB1I1	protein_coding	chr16	31472151	31477958	ENST00000394863.8	1805	+	288.585	249.644	246.661	175.663	231.89	209.537	271.875	244.144	270.025	216.371	255.502	213.211	no	no	no	no	0.752	0.914	-1.158	-0.509	NA
chr16	31483002	31490860	.	ENSG00000140675.13	+	SLC5A2	protein_coding	chr16	31483122	31490769	ENST00000330498.4	2267	+	0.736	0.212	0.186	0.076	0.185	0.295	0.34	0.202	0.387	0.1	0.376	0.181	no	no	no	no	0.511	1.111	-1.118	-0.504	NA
chr16	31487370	31488492	.	ENSG00000260740.2	-	AC026471.6	lncRNA	chr16	31487369	31488492	ENST00000565137.1	578	-	0.825	0.554	0.731	1.194	1.086	0.289	0.667	1.585	0.304	0.784	1.181	1.417	no	no	no	no	0.14	-0.434	1.319	-1.026	NA
chr16	31489471	31509309	.	ENSG00000140688.17	-	RUSF1	protein_coding	chr16	31489474	31508391	ENST00000327237.7	2785	-	120.213	97.251	104.959	89.321	97.265	90.996	118.209	105.105	118.563	89.964	109.273	92.442	no	no	no	no	0.821	0.898	-0.711	-1.007	NA
chr16	31508464	31509560	.	ENSG00000260625.3	+	RP11-452L6.7	lncRNA	chr16	31508463	31509560	ENST00000651898.1	961	+	0.248	0.333	0.44	0.898	0.435	1.044	0.201	0.477	1.097	0.707	0.533	0.426	no	no	no	no	-1.364	-0.083	0.516	0.931	NA
chr16	31527900	31528803	.	ENSG00000169877.10	+	AHSP	protein_coding	chr16	31527899	31528803	ENST00000302312.9	488	+	0.488	0.328	0.433	0.354	0.429	0.343	0.395	0.469	0.36	0.464	0.35	0.42	no	no	no	no	-0.38	1.037	0.555	-1.213	NA
chr16	31542748	31553604	.	ENSG00000261475.3	-	LINC02190	lncRNA	chr16	31548205	31553604	ENST00000655928.1	1542	-	0.155	0.104	0.137	0.112	0.136	0.108	0.125	0.149	0.114	0.147	0.111	0.133	no	no	no	no	-0.38	1.037	0.555	-1.213	NA
chr16	31546698	31547237	.	ENSG00000261648.1	-	CTD-2014E2.2	lncRNA	chr16	31546697	31547237	ENST00000566641.1	540	-	0.441	0.296	0.391	0.319	0.387	0.31	0.357	0.424	0.325	0.42	0.316	0.379	no	no	no	no	-0.38	1.037	0.555	-1.213	NA
chr16	31546805	31547737	.	ENSG00000213547.3	+	VN1R64P	unitary_pseudogene	chr16	31546804	31547737	ENST00000424940.1	933	+	0.255	0.172	0.226	0.185	0.224	0.179	0.207	0.245	0.188	0.243	0.183	0.22	no	no	no	no	-0.38	1.037	0.555	-1.213	NA
chr16	31554105	31554912	.	ENSG00000260883.1	+	VN1R65P	unitary_pseudogene	chr16	31554104	31554912	ENST00000566443.1	808	+	0.295	0.198	0.261	0.214	0.259	0.207	0.239	0.283	0.217	0.28	0.211	0.253	no	no	no	no	-0.38	1.037	0.555	-1.213	NA
chr16	31563082	31567716	.	ENSG00000261741.5	-	FRG2KP	transcribed_unprocessed_pseudogene	chr16	31563184	31567716	ENST00000565692.1	971	-	0.245	0.165	0.218	0.178	0.215	0.172	0.199	0.236	0.181	0.233	0.176	0.211	no	no	no	no	-0.38	1.037	0.555	-1.213	NA
chr16	31566360	31567000	.	ENSG00000278885.1	-	CTD-2014E2.7	TEC	chr16	31566359	31567000	ENST00000624568.1	641	-	0.372	0.25	0.329	0.269	0.326	0.261	0.301	0.357	0.274	0.353	0.266	0.32	no	no	no	no	-0.38	1.037	0.555	-1.213	NA
chr16	31568386	31569475	.	ENSG00000261614.1	-	YBX3P1	processed_pseudogene	chr16	31568385	31569475	ENST00000566722.1	1090	-	1.749	1.175	0.581	0.95	0.768	1.228	0.884	1.471	0.806	1.455	0.783	1.127	no	no	no	no	-1.39	-0.017	0.504	0.903	NA
chr16	31601593	31603531	.	ENSG00000260010.1	-	ZNF720P1	processed_pseudogene	chr16	31601592	31603531	ENST00000562403.1	1939	-	0.123	0.083	0.109	0.089	0.108	0.086	0.099	0.118	0.091	0.117	0.088	0.106	no	no	no	no	-0.38	1.037	0.555	-1.213	NA
chr16	31648307	31649222	.	ENSG00000237185.1	+	VN1R66P	unprocessed_pseudogene	chr16	31648306	31649222	ENST00000412929.1	916	+	0.26	0.175	0.231	0.188	0.228	0.183	0.21	0.25	0.192	0.247	0.186	0.224	no	no	no	no	-0.38	1.037	0.555	-1.213	NA
chr16	31680847	31682101	.	ENSG00000260631.1	+	RBM22P12	processed_pseudogene	chr16	31680846	31682101	ENST00000567098.1	1255	+	0.19	0.128	0.168	0.137	0.167	0.133	0.154	0.183	0.14	0.181	0.136	0.163	no	no	no	no	-0.38	1.037	0.555	-1.213	NA
chr16	31697397	31697607	.	ENSG00000260472.1	-	CTD-2358C21.2	processed_pseudogene	chr16	31697396	31697607	ENST00000563247.1	211	-	1.129	0.759	1.001	0.818	0.991	0.793	0.913	1.086	0.832	1.074	0.809	0.971	no	no	no	no	-0.38	1.037	0.555	-1.213	NA
chr16	31699676	31700465	.	ENSG00000260568.1	-	CTD-2358C21.3	lncRNA	chr16	31699675	31700465	ENST00000563338.1	538	-	0.443	0.298	0.393	0.321	0.389	0.311	0.358	0.426	0.326	0.421	0.317	0.381	no	no	no	no	-0.38	1.037	0.555	-1.213	NA
chr16	31700590	31711986	.	ENSG00000131797.12	+	CLUHP3	transcribed_unprocessed_pseudogene	chr16	31706962	31711986	ENST00000562354.2	4117	+	3.762	1.75	2.36	2.305	2.642	1.666	3.043	2.726	2.688	2.146	1.783	3.383	no	no	no	no	-0.204	0.939	0.583	-1.318	NA
chr16	31704728	31705260	.	ENSG00000276867.1	+	CTD-2358C21.5	lncRNA	chr16	31704727	31705260	ENST00000614576.1	533	+	0.447	0.3	0.793	0.324	0.392	0.314	0.362	0.43	0.33	0.425	0.961	0.384	no	no	no	no	1.475	-0.321	-0.411	-0.743	NA
chr16	31709113	31711984	.	ENSG00000261731.2	-	CTD-2358C21.4	lncRNA	chr16	31709112	31711984	ENST00000569175.2	441	-	0.54	0.363	0.479	0.391	0.474	0.379	0.437	0.519	0.398	0.514	0.387	0.464	no	no	no	no	-0.38	1.037	0.555	-1.213	NA
chr16	31713229	31794869	.	ENSG00000197302.10	+	ZNF720	protein_coding	chr16	31713233	31761565	ENST00000316491.13	2769	+	4.303	3.006	3.432	4.548	4.23	3.262	4.177	3.391	4.186	3.518	3.144	4.364	no	no	no	no	-0.452	0.988	0.648	-1.184	NA
chr16	31788202	31790993	.	ENSG00000259810.2	+	AC002519.8	lncRNA	chr16	31788201	31790993	ENST00000570073.2	2792	+	0.085	0.057	0.076	0.062	0.3	0.06	0.069	0.082	0.063	0.081	0.061	0.073	no	no	no	no	-0.502	1.484	-0.314	-0.668	NA
chr16	31801585	31802497	.	ENSG00000260722.1	-	VN1R67P	unitary_pseudogene	chr16	31801584	31802497	ENST00000568379.1	913	-	0.261	0.175	0.231	0.189	0.229	0.183	0.211	0.251	0.192	0.248	0.187	0.224	no	no	no	no	-0.38	1.037	0.555	-1.213	NA
chr16	31802947	31807973	.	ENSG00000261457.3	+	AC002519.6	transcribed_processed_pseudogene	chr16	31805865	31806702	ENST00000567043.2	837	+	0.285	0.191	0.252	0.206	0.25	0.2	0.23	0.274	0.21	0.271	0.204	0.245	no	no	no	no	-0.38	1.037	0.555	-1.213	NA
chr16	31807926	31808844	.	ENSG00000180663.5	-	VN1R3	unitary_pseudogene	chr16	31807925	31808844	ENST00000418822.1	919	-	0.259	0.174	0.23	0.188	0.228	0.182	0.21	0.249	0.191	0.247	0.186	0.223	no	no	no	no	-0.38	1.037	0.555	-1.213	NA
chr16	31863633	31864876	.	ENSG00000261284.2	+	RBM22P13	processed_pseudogene	chr16	31863632	31864876	ENST00000569805.2	1244	+	0.192	0.129	0.17	0.139	0.168	0.134	0.155	0.184	0.141	0.182	0.137	0.165	no	no	no	no	-0.38	1.037	0.555	-1.213	NA
chr16	31870887	31871124	.	ENSG00000259874.1	-	RP11-170L3.2	processed_pseudogene	chr16	31870886	31871124	ENST00000561866.1	238	-	1.001	0.673	0.887	0.725	0.879	0.703	0.81	0.962	0.738	0.952	0.717	0.861	no	no	no	no	-0.38	1.037	0.555	-1.213	NA
chr16	31873807	31917357	.	ENSG00000185947.15	+	ZNF267	protein_coding	chr16	31873806	31917357	ENST00000300870.15	3268	+	2.187	2.449	3.813	6.176	2.56	4.402	3.834	3.574	2.848	4.09	3.813	3.447	no	no	no	no	0.434	-1.416	0.894	0.087	NA
chr16	31894542	31894983	.	ENSG00000259950.1	-	RP11-170L3.4	processed_pseudogene	chr16	31894541	31894983	ENST00000565294.1	442	-	0.539	0.362	0.478	0.39	0.473	0.378	0.436	0.518	0.397	0.513	0.386	0.463	no	no	no	no	-0.38	1.037	0.555	-1.213	NA
chr16	31952160	31952473	.	ENSG00000261289.2	+	RP11-170L3.5	processed_pseudogene	chr16	31952159	31952473	ENST00000564017.2	314	+	0.759	0.51	0.673	0.549	0.666	0.533	0.614	0.729	0.559	0.721	0.544	0.652	no	no	no	no	-0.38	1.037	0.555	-1.213	NA
chr16	31962063	31962381	.	ENSG00000197476.3	+	RP11-170L3.7	processed_pseudogene	chr16	31962062	31962381	ENST00000563488.1	319	+	0.747	0.502	0.662	0.541	0.656	0.524	0.604	0.718	0.551	0.71	0.535	0.642	no	no	no	no	-0.38	1.037	0.555	-1.213	NA
chr16	31963803	31964079	.	ENSG00000260218.1	+	RP11-170L3.6	processed_pseudogene	chr16	31963802	31964079	ENST00000568304.1	277	+	0.86	0.578	0.762	0.623	0.755	0.604	0.696	0.827	0.634	0.818	0.616	0.739	no	no	no	no	-0.38	1.037	0.555	-1.213	NA
chr16	31975803	32003728	.	ENSG00000260628.5	+	RP11-1166P10.1	transcribed_unprocessed_pseudogene	chr16	31975802	32003728	ENST00000568208.5	1670	+	0.143	0.096	0.126	0.103	0.125	0.1	0.115	0.137	0.105	0.136	0.102	0.123	no	no	no	no	-0.38	1.037	0.555	-1.213	NA
chr16	32008438	32084785	.	ENSG00000261727.2	-	RP11-1166P10.6	transcribed_processed_pseudogene	chr16	32008437	32084785	ENST00000566806.1	702	-	0.339	0.228	0.301	0.246	0.298	0.238	0.275	0.326	0.25	0.323	0.243	0.292	no	no	no	no	-0.38	1.037	0.555	-1.213	NA
chr16	32034853	32035326	.	ENSG00000261704.2	+	IGHV1OR16-1	IG_V_pseudogene	chr16	32034852	32035326	ENST00000568055.2	392	+	0.608	0.408	0.539	0.44	0.534	0.427	0.492	0.584	0.448	0.578	0.435	0.522	no	no	no	no	-0.38	1.037	0.555	-1.213	NA
chr16	32051825	32052280	.	ENSG00000223931.2	+	RP11-1166P10.8	unprocessed_pseudogene	chr16	32051824	32052280	ENST00000426099.2	345	+	0.691	0.464	0.612	0.5	0.606	0.485	0.559	0.664	0.509	0.657	0.495	0.594	no	no	no	no	-0.38	1.037	0.555	-1.213	NA
chr16	32059084	32059372	.	ENSG00000260048.2	+	IGHV1OR16-3	IG_V_pseudogene	chr16	32059083	32059372	ENST00000568138.2	205	+	1.162	0.781	1.03	0.842	1.02	0.816	0.94	1.117	0.857	1.105	0.833	0.999	no	no	no	no	-0.38	1.037	0.555	-1.213	NA
chr16	32066065	32066358	.	ENSG00000270472.3	+	IGHV3OR16-9	IG_V_gene	chr16	32066064	32066358	ENST00000354689.6	294	+	0.811	0.544	0.718	0.587	0.711	0.569	0.656	0.779	0.597	0.771	0.581	0.697	no	no	no	no	-0.38	1.037	0.555	-1.213	NA
chr16	32103245	32188107	.	ENSG00000230267.7	-	HERC2P4	transcribed_unprocessed_pseudogene	chr16	32152110	32187070	ENST00000566902.5	3957	-	0.06	0.04	0.053	0.044	0.053	0.042	0.049	0.058	0.044	0.057	0.043	0.052	no	no	no	no	-0.38	1.037	0.555	-1.213	NA
chr16	32116700	32116997	.	ENSG00000260584.1	+	RP11-1166P10.7	processed_pseudogene	chr16	32116699	32116997	ENST00000566120.1	298	+	0.8	0.537	0.709	0.579	0.702	0.561	0.647	0.769	0.589	0.76	0.573	0.687	no	no	no	no	-0.38	1.037	0.555	-1.213	NA
chr16	32126432	32132724	.	ENSG00000286473.1	+	RP11-56L13.8	lncRNA	chr16	32126431	32132724	ENST00000663028.1	6197	+	0.038	0.026	0.034	0.028	0.034	0.027	0.031	0.037	0.028	0.037	0.028	0.033	no	no	no	no	-0.38	1.037	0.555	-1.213	NA
chr16	32185624	32186311	.	ENSG00000279997.1	+	RP11-56L13.3	TEC	chr16	32185623	32186311	ENST00000624045.1	688	+	0.346	0.233	0.307	0.251	0.304	0.243	0.28	0.333	0.255	0.329	0.248	0.298	no	no	no	no	-0.38	1.037	0.555	-1.213	NA
chr16	32188333	32193530	.	ENSG00000260847.1	+	RP11-17M15.1	lncRNA	chr16	32188332	32193530	ENST00000563407.1	866	+	0.275	0.185	0.244	0.199	0.242	0.193	0.223	0.264	0.203	0.262	0.197	0.237	no	no	no	no	-0.38	1.037	0.555	-1.213	NA
chr16	32189262	32189481	.	ENSG00000260649.1	+	RP11-56L13.4	transcribed_processed_pseudogene	chr16	32189261	32189481	ENST00000561835.1	220	+	1.083	0.728	0.96	0.784	0.951	0.76	0.876	1.041	0.798	1.03	0.776	0.931	no	no	no	no	-0.38	1.037	0.555	-1.213	NA
chr16	32199902	32202822	.	ENSG00000260540.2	+	ABHD17AP8	unprocessed_pseudogene	chr16	32199901	32202822	ENST00000569698.2	574	+	0.415	0.279	0.368	0.301	0.364	0.291	0.336	0.399	0.306	0.395	0.297	0.357	no	no	no	no	-0.38	1.037	0.555	-1.213	NA
chr16	32213380	32213503	.	ENSG00000260344.2	-	RP11-56L13.6	processed_pseudogene	chr16	32213379	32213503	ENST00000567176.2	124	-	1.922	1.291	1.703	1.391	1.687	1.349	1.554	1.847	1.416	1.827	1.376	1.652	no	no	no	no	-0.38	1.037	0.555	-1.213	NA
chr16	32250620	32254422	.	ENSG00000260575.1	-	RP11-56L13.7	lncRNA	chr16	32250619	32254422	ENST00000562604.1	262	-	0.909	0.611	0.806	0.658	0.798	0.638	0.736	0.874	0.67	0.865	0.651	0.782	no	no	no	no	-0.38	1.037	0.555	-1.213	NA
chr16	32252719	32255922	.	ENSG00000205456.11	+	TP53TG3D	protein_coding	chr16	32252718	32255922	ENST00000398664.4	2029	+	0.117	0.079	0.104	0.085	0.103	0.082	0.095	0.113	0.087	0.112	0.084	0.101	no	no	no	no	-0.38	1.037	0.555	-1.213	NA
chr16	32262827	32265514	.	ENSG00000260402.1	-	RP11-56L13.1	lncRNA	chr16	32262826	32265514	ENST00000566232.1	2484	-	0.096	0.064	0.085	0.069	0.084	0.067	0.078	0.092	0.071	0.091	0.069	0.082	no	no	no	no	-0.38	1.037	0.555	-1.213	NA
chr16	32278866	32279115	.	ENSG00000259822.2	+	RP11-1292F20.1	processed_pseudogene	chr16	32278865	32279115	ENST00000565277.2	250	+	0.953	0.64	0.845	0.69	0.837	0.669	0.771	0.916	0.703	0.906	0.683	0.819	no	no	no	no	-0.38	1.037	0.555	-1.213	NA
chr16	32289547	32310555	.	ENSG00000261127.2	-	RP11-17M15.2	transcribed_processed_pseudogene	chr16	32289546	32310555	ENST00000568567.1	2605	-	0.091	0.061	0.081	0.066	0.08	0.064	0.074	0.088	0.067	0.087	0.066	0.079	no	no	no	no	-0.38	1.037	0.555	-1.213	NA
chr16	32356981	32363695	.	ENSG00000260516.2	-	RP11-17M15.4	unprocessed_pseudogene	chr16	32356980	32363695	ENST00000562853.2	242	-	0.985	0.661	0.873	0.713	0.864	0.691	0.796	0.946	0.726	0.936	0.705	0.846	no	no	no	no	-0.38	1.037	0.555	-1.213	NA
chr16	32379071	32380049	.	ENSG00000260327.2	-	ACTR3BP3	processed_pseudogene	chr16	32379070	32380049	ENST00000565577.2	979	-	0.243	0.164	0.216	0.176	0.214	0.171	0.197	0.234	0.179	0.231	0.174	0.209	no	no	no	no	-0.38	1.037	0.555	-1.213	NA
chr16	32388135	32436203	.	ENSG00000260866.2	+	RP11-626K17.5	unprocessed_pseudogene	chr16	32388134	32436203	ENST00000562908.2	1342	+	0.178	0.119	0.157	0.129	0.156	0.125	0.144	0.171	0.131	0.169	0.127	0.153	no	no	no	no	-0.38	1.037	0.555	-1.213	NA
chr16	32439069	32441159	.	ENSG00000260307.2	-	PABPC1P13	processed_pseudogene	chr16	32439068	32441159	ENST00000565427.2	1685	-	0.141	0.095	0.125	0.102	0.124	0.099	0.114	0.136	0.104	0.134	0.101	0.122	no	no	no	no	-0.38	1.037	0.555	-1.213	NA
chr16	32454612	32458758	.	ENSG00000261541.1	-	RP11-626K17.3	lncRNA	chr16	32454611	32458758	ENST00000565549.1	4147	-	0.057	0.039	0.051	0.042	0.05	0.04	0.046	0.055	0.042	0.055	0.041	0.049	no	no	no	no	-0.38	1.037	0.555	-1.213	NA
chr16	32460266	32460362	.	ENSG00000260662.2	-	RP11-626K17.2	processed_pseudogene	chr16	32460265	32460362	ENST00000569776.2	97	-	2.457	1.65	2.177	1.778	2.156	1.725	1.987	2.361	1.811	2.335	1.76	2.111	no	no	no	no	-0.38	1.037	0.555	-1.213	NA
chr16	32475051	32478250	.	ENSG00000261233.2	-	ABCD1P3	unprocessed_pseudogene	chr16	32475050	32478250	ENST00000562927.2	605	-	0.394	0.265	0.349	0.285	0.346	0.276	0.319	0.379	0.29	0.374	0.282	0.339	no	no	no	no	-0.38	1.037	0.555	-1.213	NA
chr16	32600299	32615639	.	ENSG00000259966.6	+	FAM153DP	transcribed_unprocessed_pseudogene	chr16	32600298	32609879	ENST00000562976.6	575	+	0.414	0.278	0.367	0.3	0.364	0.291	0.335	0.398	0.305	0.394	0.297	0.356	no	no	no	no	-0.38	1.037	0.555	-1.213	NA
chr16	32618733	32622184	.	ENSG00000262187.2	+	RP11-652G5.2	unprocessed_pseudogene	chr16	32618732	32622184	ENST00000574375.2	409	+	0.583	0.391	0.516	0.422	0.511	0.409	0.471	0.56	0.429	0.554	0.417	0.501	no	no	no	no	-0.38	1.037	0.555	-1.213	NA
chr16	32635673	32636045	.	ENSG00000261111.1	-	RP11-96K14.1	processed_pseudogene	chr16	32635672	32636045	ENST00000564327.1	373	-	0.639	0.429	0.566	0.462	0.561	0.448	0.517	0.614	0.471	0.607	0.458	0.549	no	no	no	no	-0.38	1.037	0.555	-1.213	NA
chr16	32649193	32663956	.	ENSG00000261569.5	+	RP11-586K12.11	lncRNA	chr16	32650141	32663956	ENST00000565347.1	540	+	0.441	0.296	0.391	0.319	0.387	0.31	0.357	0.424	0.325	0.42	0.316	0.379	no	no	no	no	-0.38	1.037	0.555	-1.213	NA
chr16	32650195	32650910	.	ENSG00000261263.2	-	RP11-586K12.13	transcribed_processed_pseudogene	chr16	32650194	32650763	ENST00000561744.1	273	-	0.873	0.586	0.774	0.632	0.766	0.613	0.706	0.839	0.643	0.83	0.625	0.75	no	no	no	no	-0.38	1.037	0.555	-1.213	NA
chr16	32663925	32666533	.	ENSG00000260311.1	+	RP11-586K12.10	lncRNA	chr16	32663924	32666533	ENST00000570183.1	2405	+	0.099	0.067	0.088	0.072	0.087	0.07	0.08	0.095	0.073	0.094	0.071	0.085	no	no	no	no	-0.38	1.037	0.555	-1.213	NA
chr16	32673528	32676732	.	ENSG00000183632.14	-	TP53TG3	protein_coding	chr16	32673530	32676732	ENST00000398682.4	2031	-	0.117	0.079	0.104	0.085	0.103	0.082	0.095	0.113	0.086	0.112	0.084	0.101	no	no	no	no	-0.38	1.037	0.555	-1.213	NA
chr16	32675037	32678831	.	ENSG00000260974.1	+	RP11-586K12.8	lncRNA	chr16	32675036	32678831	ENST00000563937.1	262	+	0.909	0.611	0.806	0.658	0.798	0.638	0.736	0.874	0.67	0.865	0.651	0.782	no	no	no	no	-0.38	1.037	0.555	-1.213	NA
chr16	32715931	32716056	.	ENSG00000261391.1	+	RP11-586K12.7	processed_pseudogene	chr16	32715930	32716056	ENST00000568401.1	126	+	1.891	1.27	1.676	1.369	1.66	1.328	1.53	1.818	1.394	1.798	1.355	1.626	no	no	no	no	-0.38	1.037	0.555	-1.213	NA
chr16	32726615	32729537	.	ENSG00000260864.1	-	ABHD17AP7	unprocessed_pseudogene	chr16	32726614	32729537	ENST00000569060.1	595	-	0.4	0.269	0.355	0.29	0.352	0.281	0.324	0.385	0.295	0.381	0.287	0.344	no	no	no	no	-0.38	1.037	0.555	-1.213	NA
chr16	32735909	32741094	.	ENSG00000260845.1	-	RP11-586K12.4	lncRNA	chr16	32735908	32741094	ENST00000561479.1	866	-	0.275	0.185	0.244	0.199	0.242	0.193	0.223	0.264	0.203	0.262	0.197	0.237	no	no	no	no	-0.38	1.037	0.555	-1.213	NA
chr16	32739627	32740166	.	ENSG00000261108.2	-	RP11-586K12.5	processed_pseudogene	chr16	32739626	32740166	ENST00000570107.2	226	-	1.054	0.708	0.935	0.763	0.926	0.74	0.853	1.013	0.777	1.002	0.755	0.906	no	no	no	no	-0.38	1.037	0.555	-1.213	NA
chr16	32741314	32776196	.	ENSG00000260644.6	+	HERC2P5	transcribed_unprocessed_pseudogene	chr16	32742352	32775368	ENST00000562687.6	3825	+	0.062	0.042	0.055	0.045	0.055	0.044	0.101	0.06	0.046	0.059	0.089	0.054	no	no	no	no	1.458	-0.265	-0.382	-0.812	NA
chr16	32781883	32784138	.	ENSG00000278950.1	+	RP11-67H24.3	TEC	chr16	32781882	32784138	ENST00000623981.1	2256	+	0.106	0.071	0.094	0.076	0.093	0.074	0.085	0.102	0.078	0.1	0.076	0.091	no	no	no	no	-0.38	1.037	0.555	-1.213	NA
chr16	32786394	32787379	.	ENSG00000279780.1	+	RP11-586K12.2	TEC	chr16	32786393	32787379	ENST00000623747.1	986	+	0.242	0.162	0.214	0.175	0.212	0.17	0.195	0.232	0.178	0.23	0.173	0.208	no	no	no	no	-0.38	1.037	0.555	-1.213	NA
chr16	32787962	32788944	.	ENSG00000279795.1	+	RP11-586K12.1	TEC	chr16	32787961	32788944	ENST00000623708.1	983	+	0.242	0.163	0.215	0.175	0.213	0.17	0.196	0.233	0.179	0.23	0.174	0.208	no	no	no	no	-0.38	1.037	0.555	-1.213	NA
chr16	32809556	32824645	.	ENSG00000260158.1	+	RP11-67H24.2	lncRNA	chr16	32809555	32824645	ENST00000569859.1	601	+	0.396	0.266	0.351	0.287	0.348	0.278	0.321	0.381	0.292	0.377	0.284	0.341	no	no	no	no	-0.38	1.037	0.555	-1.213	NA
chr16	32811029	32811251	.	ENSG00000261719.1	-	RP11-67H24.1	processed_pseudogene	chr16	32811028	32811251	ENST00000561729.1	223	-	1.069	0.718	0.947	0.774	0.938	0.75	0.864	1.027	0.788	1.016	0.765	0.918	no	no	no	no	-0.38	1.037	0.555	-1.213	NA
chr16	32845964	32846180	.	ENSG00000259934.1	-	RP11-989E6.1	processed_pseudogene	chr16	32845963	32846180	ENST00000569753.1	217	-	1.098	0.738	0.973	0.795	0.964	0.771	0.888	1.055	0.809	1.044	0.787	0.944	no	no	no	no	-0.38	1.037	0.555	-1.213	NA
chr16	32847713	32848156	.	ENSG00000259303.5	+	IGHV2OR16-5	IG_V_gene	chr16	32847712	32848156	ENST00000567458.2	358	+	0.666	0.447	0.59	0.482	0.584	0.467	0.538	0.64	0.491	0.633	0.477	0.572	no	no	no	no	-0.38	1.037	0.555	-1.213	NA
chr16	32869985	32873128	.	ENSG00000260047.2	+	BCAP31P2	unprocessed_pseudogene	chr16	32869984	32873128	ENST00000563143.2	399	+	0.597	0.401	0.529	0.432	0.524	0.419	0.966	0.574	0.44	1.136	0.428	0.513	no	no	no	no	1.102	-0.687	-0.991	0.576	NA
chr16	32877469	32885501	.	ENSG00000214617.9	-	SLC6A10P	transcribed_unprocessed_pseudogene	chr16	32877468	32885142	ENST00000330048.9	3846	-	0.062	0.042	0.055	0.045	0.054	0.043	0.05	0.06	0.046	0.059	0.044	0.053	no	no	no	no	-0.38	1.037	0.555	-1.213	NA
chr16	32882586	32888874	.	ENSG00000214614.3	+	RP11-989E6.3	lncRNA	chr16	32885193	32888874	ENST00000566260.1	1682	+	0.142	0.095	0.126	0.103	0.124	0.099	0.115	0.136	0.104	0.135	0.101	0.122	no	no	no	no	-0.38	1.037	0.555	-1.213	NA
chr16	32903442	32903894	.	ENSG00000261834.2	+	IGHV3OR16-15	IG_V_pseudogene	chr16	32903441	32903894	ENST00000565463.2	414	+	0.576	0.387	0.51	0.417	0.505	0.404	0.466	0.553	0.424	0.547	0.412	0.495	no	no	no	no	-0.38	1.037	0.555	-1.213	NA
chr16	32915074	32915536	.	ENSG00000270864.1	+	IGHV3OR16-6	IG_V_pseudogene	chr16	32915073	32915536	ENST00000568775.2	360	+	0.662	0.445	0.587	0.479	0.581	0.465	0.535	0.636	0.488	0.629	0.474	0.569	no	no	no	no	-0.38	1.037	0.555	-1.213	NA
chr16	32916974	32946392	.	ENSG00000277304.1	+	RP11-989E6.13	unprocessed_pseudogene	chr16	32916973	32946392	ENST00000621154.1	1765	+	0.135	0.091	0.12	0.098	0.119	0.095	0.109	0.13	0.1	0.128	0.097	0.116	no	no	no	no	-0.38	1.037	0.555	-1.213	NA
chr16	32931768	32932569	.	ENSG00000260610.1	-	RP11-989E6.11	processed_pseudogene	chr16	32931767	32932569	ENST00000563896.1	802	-	0.297	0.2	0.263	0.215	0.261	0.209	0.24	0.286	0.219	0.282	0.213	0.255	no	no	no	no	-0.38	1.037	0.555	-1.213	NA
chr16	32951993	33028037	.	ENSG00000261259.1	-	RP11-19N8.2	transcribed_processed_pseudogene	chr16	32951992	33028037	ENST00000567619.1	702	-	0.339	0.228	0.301	0.246	0.298	0.238	0.275	0.326	0.25	0.323	0.243	0.292	no	no	no	no	-0.38	1.037	0.555	-1.213	NA
chr16	32978461	32978891	.	ENSG00000259852.2	+	IGHV1OR16-2	IG_V_pseudogene	chr16	32978460	32978891	ENST00000564937.2	349	+	0.683	0.459	0.605	0.494	0.599	0.479	0.552	0.656	0.503	0.649	0.489	0.587	no	no	no	no	-0.38	1.037	0.555	-1.213	NA
chr16	32995048	32995505	.	ENSG00000233732.5	+	IGHV3OR16-10	IG_V_gene	chr16	32995047	32995505	ENST00000425181.3	350	+	0.681	0.457	0.603	0.493	0.598	0.478	0.551	0.654	0.502	0.647	0.488	0.585	no	no	no	no	-0.38	1.037	0.555	-1.213	NA
chr16	32995537	32996770	.	ENSG00000260921.1	+	RP11-989E6.8	lncRNA	chr16	32995536	32996770	ENST00000568904.1	650	+	0.367	0.246	0.325	0.265	0.322	0.257	0.297	0.352	0.27	0.349	0.263	0.315	no	no	no	no	-0.38	1.037	0.555	-1.213	NA
chr16	33002333	33002621	.	ENSG00000259997.2	+	IGHV1OR16-4	IG_V_pseudogene	chr16	33002332	33002621	ENST00000566350.2	205	+	1.162	0.781	1.03	0.842	1.02	0.816	0.94	1.117	0.857	1.105	0.833	0.999	no	no	no	no	-0.38	1.037	0.555	-1.213	NA
chr16	33009175	33009620	.	ENSG00000271130.1	+	IGHV3OR16-8	IG_V_gene	chr16	33009174	33009620	ENST00000565407.2	349	+	0.683	0.459	0.605	0.494	0.599	0.479	0.552	0.656	0.503	0.649	0.489	0.587	no	no	no	no	-0.38	1.037	0.555	-1.213	NA
chr16	33043609	33095431	.	ENSG00000260141.1	-	RP11-19N8.4	lncRNA	chr16	33043608	33091589	ENST00000561541.1	821	-	0.29	0.195	0.257	0.21	0.255	0.204	0.235	0.279	0.214	0.276	0.208	0.249	no	no	no	no	-0.38	1.037	0.555	-1.213	NA
chr16	33059936	33060098	.	ENSG00000260900.1	+	RP11-19N8.3	processed_pseudogene	chr16	33059935	33060098	ENST00000569033.1	163	+	1.462	0.982	1.296	1.058	1.283	1.026	1.182	1.405	1.078	1.39	1.047	1.257	no	no	no	no	-0.38	1.037	0.555	-1.213	NA
chr16	33094204	33129090	.	ENSG00000261599.6	-	HERC2P8	transcribed_unprocessed_pseudogene	chr16	33095028	33128086	ENST00000564334.6	3705	-	0.064	0.043	0.057	0.047	0.056	0.045	0.052	0.062	0.047	0.061	0.046	0.055	no	no	no	no	-0.38	1.037	0.555	-1.213	NA
chr16	33129316	33134499	.	ENSG00000261682.1	+	RP11-19N8.7	lncRNA	chr16	33129315	33134499	ENST00000562827.1	866	+	0.275	0.185	0.244	0.199	0.242	0.193	0.223	0.264	0.203	0.262	0.197	0.237	no	no	no	no	-0.38	1.037	0.555	-1.213	NA
chr16	33130235	33130442	.	ENSG00000259800.1	+	RP11-19N8.6	processed_pseudogene	chr16	33130234	33130442	ENST00000567426.1	208	+	1.146	0.77	1.015	0.829	1.006	0.804	0.927	1.101	0.844	1.089	0.821	0.985	no	no	no	no	-0.38	1.037	0.555	-1.213	NA
chr16	33140850	33143797	.	ENSG00000261536.2	+	ABHD17AP9	unprocessed_pseudogene	chr16	33140849	33143797	ENST00000561925.2	548	+	0.435	0.292	0.385	0.315	0.382	0.305	0.352	0.418	0.321	0.413	0.311	0.374	no	no	no	no	-0.38	1.037	0.555	-1.213	NA
chr16	33154352	33154475	.	ENSG00000260414.1	-	RP11-1437A8.2	processed_pseudogene	chr16	33154351	33154475	ENST00000568623.1	124	-	1.922	1.291	1.703	1.391	1.687	1.349	1.554	1.847	1.416	1.827	1.376	1.652	no	no	no	no	-0.38	1.037	0.555	-1.213	NA
chr16	33191561	33195354	.	ENSG00000260419.1	-	RP11-1437A8.3	lncRNA	chr16	33191560	33195354	ENST00000569850.1	262	-	0.909	0.611	0.806	0.658	0.798	0.638	0.736	0.874	0.67	0.865	0.651	0.782	no	no	no	no	-0.38	1.037	0.555	-1.213	NA
chr16	33193659	33196858	.	ENSG00000205457.11	+	TP53TG3C	protein_coding	chr16	33193658	33196858	ENST00000561509.2	2029	+	0.117	0.079	0.104	0.085	0.103	0.082	0.095	0.113	0.087	0.112	0.084	0.101	no	no	no	no	-0.38	1.037	0.555	-1.213	NA
chr16	33203773	33206462	.	ENSG00000260827.1	-	RP11-1437A8.4	lncRNA	chr16	33203772	33206462	ENST00000563960.1	2486	-	0.096	0.064	0.085	0.069	0.084	0.067	0.078	0.092	0.071	0.091	0.069	0.082	no	no	no	no	-0.38	1.037	0.555	-1.213	NA
chr16	33206431	33330342	.	ENSG00000261507.1	-	RP11-1437A8.6	lncRNA	chr16	33206430	33330342	ENST00000569199.1	540	-	0.441	0.296	0.391	0.319	0.387	0.31	0.357	0.424	0.325	0.42	0.316	0.379	no	no	no	no	-0.38	1.037	0.555	-1.213	NA
chr16	33303739	33306935	.	ENSG00000275034.2	+	TP53TG3E	protein_coding	chr16	33303738	33306935	ENST00000623491.1	2026	+	0.118	0.079	0.104	0.085	0.103	0.083	0.095	0.113	0.087	0.112	0.084	0.101	no	no	no	no	-0.38	1.037	0.555	-1.213	NA
chr16	33345182	33345396	.	ENSG00000282973.1	+	RP11-1277H1.3	processed_pseudogene	chr16	33345181	33345396	ENST00000572906.2	215	+	1.108	0.745	0.982	0.802	0.973	0.778	0.896	1.065	0.817	1.054	0.794	0.953	no	no	no	no	-0.38	1.037	0.555	-1.213	NA
chr16	33360274	33363478	.	ENSG00000261509.6	+	TP53TG3B	protein_coding	chr16	33360273	33363478	ENST00000341305.6	2034	+	0.117	0.079	0.104	0.085	0.103	0.082	0.095	0.113	0.086	0.111	0.084	0.101	no	no	no	no	-0.38	1.037	0.555	-1.213	NA
chr16	33370473	33372915	.	ENSG00000261009.1	-	RP11-1437A8.5	lncRNA	chr16	33370472	33372915	ENST00000570288.1	2239	-	0.106	0.071	0.094	0.077	0.093	0.075	0.086	0.102	0.078	0.101	0.076	0.091	no	no	no	no	-0.38	1.037	0.555	-1.213	NA
chr16	33386105	33386349	.	ENSG00000283110.1	+	RP11-1437A8.7	processed_pseudogene	chr16	33386104	33386349	ENST00000634557.1	245	+	0.973	0.653	0.862	0.704	0.854	0.683	0.787	0.935	0.717	0.925	0.697	0.836	no	no	no	no	-0.38	1.037	0.555	-1.213	NA
chr16	33459045	33462249	.	ENSG00000278848.2	+	TP53TG3F	protein_coding	chr16	33459044	33462246	ENST00000623042.1	2031	+	0.117	0.079	0.104	0.085	0.103	0.082	0.095	0.113	0.086	0.112	0.084	0.101	no	no	no	no	-0.38	1.037	0.555	-1.213	NA
chr16	33484887	33485131	.	ENSG00000282927.1	+	RP11-23E10.7	processed_pseudogene	chr16	33484886	33485131	ENST00000634818.1	245	+	0.973	0.653	0.862	0.704	0.854	0.683	0.787	0.935	0.717	0.925	0.697	0.836	no	no	no	no	-0.38	1.037	0.555	-1.213	NA
chr16	33495943	33496093	.	ENSG00000262090.1	-	RP11-23E10.5	processed_pseudogene	chr16	33495942	33496093	ENST00000573021.1	151	-	1.578	1.06	1.399	1.142	1.385	1.108	1.276	1.517	1.163	1.5	1.13	1.356	no	no	no	no	-0.38	1.037	0.555	-1.213	NA
chr16	33533816	33534976	.	ENSG00000260626.1	-	RP11-23E10.3	lncRNA	chr16	33533815	33534976	ENST00000567464.1	560	-	0.426	0.286	0.377	0.308	0.374	0.299	0.344	0.409	0.314	0.405	0.305	0.366	no	no	no	no	-0.38	1.037	0.555	-1.213	NA
chr16	33541842	33545812	.	ENSG00000261200.1	-	RP11-989E6.10	lncRNA	chr16	33541841	33545812	ENST00000568752.1	3971	-	0.06	0.04	0.053	0.043	0.053	0.042	0.049	0.058	0.044	0.057	0.043	0.052	no	no	no	no	-0.38	1.037	0.555	-1.213	NA
chr16	33548297	33554408	.	ENSG00000261466.2	-	RP11-23E10.2	lncRNA	chr16	33548296	33554408	ENST00000568893.1	660	-	0.361	0.243	0.32	0.261	0.317	0.253	0.292	0.347	0.266	0.343	0.259	0.31	no	no	no	no	-0.38	1.037	0.555	-1.213	NA
chr16	33562649	33570935	.	ENSG00000261405.2	-	RP11-23E10.4	transcribed_unprocessed_pseudogene	chr16	33562648	33564346	ENST00000568520.1	554	-	0.43	0.289	0.381	0.311	0.378	0.302	0.348	0.413	0.317	0.409	0.308	0.37	no	no	no	no	-0.38	1.037	0.555	-1.213	NA
chr16	33577502	33622547	.	ENSG00000259882.2	+	RP11-293B20.2	unprocessed_pseudogene	chr16	33577501	33622547	ENST00000566346.2	1549	+	0.154	0.103	0.136	0.111	0.135	0.108	0.124	0.148	0.113	0.146	0.11	0.132	no	no	no	no	-0.38	1.037	0.555	-1.213	NA
chr16	33687025	33707213	.	ENSG00000260518.2	-	BMS1P8	transcribed_unprocessed_pseudogene	chr16	33688221	33707213	ENST00000648463.1	1279	-	0.186	0.125	0.165	0.27	0.164	0.131	0.151	0.179	0.275	0.177	0.267	0.16	no	no	no	no	0.228	0.702	0.541	-1.471	NA
chr16	33723356	33763773	.	ENSG00000282924.1	-	RP11-104C4.6	unprocessed_pseudogene	chr16	33723355	33763773	ENST00000634254.1	1155	-	0.206	0.139	0.183	0.149	0.181	0.145	0.167	0.198	0.152	0.196	0.148	0.177	no	no	no	no	-0.38	1.037	0.555	-1.213	NA
chr16	33769421	33769679	.	ENSG00000261580.1	+	ENPP7P13	processed_pseudogene	chr16	33769420	33769679	ENST00000567922.1	259	+	0.92	0.618	0.815	0.666	0.808	0.646	0.744	0.884	0.678	0.875	0.659	0.791	no	no	no	no	-0.38	1.037	0.555	-1.213	NA
chr16	33771035	33771248	.	ENSG00000260308.1	+	RP11-104C4.4	processed_pseudogene	chr16	33771034	33771248	ENST00000563187.1	214	+	1.113	0.748	0.987	0.806	0.977	0.782	0.901	1.07	0.821	1.059	0.798	0.957	no	no	no	no	-0.38	1.037	0.555	-1.213	NA
chr16	33802764	33803217	.	ENSG00000270467.1	+	IGHV3OR16-12	IG_V_gene	chr16	33802763	33803217	ENST00000570121.2	353	+	0.675	0.453	0.598	0.489	0.593	0.474	0.546	0.649	0.498	0.642	0.484	0.58	no	no	no	no	-0.38	1.037	0.555	-1.213	NA
chr16	33808778	33810767	.	ENSG00000261153.2	+	RP11-104C4.2	processed_pseudogene	chr16	33808777	33810767	ENST00000566387.2	1990	+	0.12	0.08	0.106	0.087	0.105	0.084	0.097	0.115	0.088	0.114	0.086	0.103	no	no	no	no	-0.38	1.037	0.555	-1.213	NA
chr16	33827214	33827661	.	ENSG00000271178.1	+	IGHV3OR16-13	IG_V_gene	chr16	33827213	33827661	ENST00000562905.2	353	+	0.675	0.453	0.598	0.489	0.593	0.474	0.546	0.649	0.498	0.642	0.484	0.58	no	no	no	no	-0.38	1.037	0.555	-1.213	NA
chr16	33844784	33845229	.	ENSG00000259680.5	-	IGHV3OR16-17	protein_coding	chr16	33844783	33845229	ENST00000569103.2	349	-	0.683	0.459	0.605	0.494	0.599	0.479	0.552	0.656	0.503	0.649	0.489	0.587	no	no	no	no	-0.38	1.037	0.555	-1.213	NA
chr16	33848476	33848644	.	ENSG00000270924.1	-	RP11-812E19.13	unprocessed_pseudogene	chr16	33848475	33848644	ENST00000438532.4	169	-	1.41	0.947	1.25	1.021	1.238	0.99	1.141	1.355	1.039	1.34	1.01	1.212	no	no	no	no	-0.38	1.037	0.555	-1.213	NA
chr16	33851785	33852069	.	ENSG00000271691.1	-	RP11-812E19.12	unprocessed_pseudogene	chr16	33851784	33852069	ENST00000603958.1	201	-	1.186	0.796	1.051	0.858	1.041	0.832	0.959	1.14	0.874	1.127	0.849	1.019	no	no	no	no	-0.38	1.037	0.555	-1.213	NA
chr16	33857935	33858864	.	ENSG00000260312.1	-	RP11-812E19.7	lncRNA	chr16	33857934	33858864	ENST00000563019.1	346	-	0.689	0.463	0.61	0.499	0.605	0.483	0.557	0.662	0.508	0.655	0.493	0.592	no	no	no	no	-0.38	1.037	0.555	-1.213	NA
chr16	33858896	33859352	.	ENSG00000270318.1	-	IGHV3OR16-11	IG_V_pseudogene	chr16	33858895	33859352	ENST00000565524.3	349	-	0.683	0.459	0.605	0.494	0.599	0.479	0.552	0.656	0.503	0.649	0.489	0.587	no	no	no	no	-0.38	1.037	0.555	-1.213	NA
chr16	33875039	33875468	.	ENSG00000260525.1	-	RP11-812E19.10	unprocessed_pseudogene	chr16	33875038	33875468	ENST00000566360.1	348	-	0.685	0.46	0.607	0.496	0.601	0.481	0.554	0.658	0.505	0.651	0.49	0.589	no	no	no	no	-0.38	1.037	0.555	-1.213	NA
chr16	33907419	33937167	.	ENSG00000260781.1	-	ARHGAP23P1	transcribed_unprocessed_pseudogene	chr16	33907418	33937024	ENST00000562773.1	1937	-	0.123	0.083	0.109	0.089	0.108	0.086	0.1	0.118	0.091	0.117	0.088	0.106	no	no	no	no	-0.38	1.037	0.555	-1.213	NA
chr16	33938337	33938799	.	ENSG00000271620.1	-	IGHV3OR16-7	IG_V_pseudogene	chr16	33938336	33938799	ENST00000604106.1	360	-	0.662	0.445	0.587	0.479	0.581	0.465	0.535	0.636	0.488	0.629	0.474	0.569	no	no	no	no	-0.38	1.037	0.555	-1.213	NA
chr16	33948278	33948548	.	ENSG00000261607.1	-	RP11-812E19.5	unprocessed_pseudogene	chr16	33948277	33948548	ENST00000567603.1	271	-	0.879	0.591	0.779	0.637	0.772	0.617	0.711	0.845	0.648	0.836	0.63	0.756	no	no	no	no	-0.38	1.037	0.555	-1.213	NA
chr16	33949976	33950420	.	ENSG00000259842.2	-	IGHV3OR16-16	unprocessed_pseudogene	chr16	33949975	33950420	ENST00000563644.2	343	-	0.695	0.467	0.616	0.503	0.61	0.488	0.562	0.668	0.512	0.66	0.498	0.597	no	no	no	no	-0.38	1.037	0.555	-1.213	NA
chr16	33964547	33976346	.	ENSG00000205452.5	-	RP11-812E19.3	lncRNA	chr16	33964546	33976306	ENST00000649056.1	1653	-	0.144	0.097	0.128	0.104	0.127	0.101	0.117	0.139	0.106	0.137	0.103	0.124	no	no	no	no	-0.38	1.037	0.555	-1.213	NA
chr16	33965655	33966091	.	ENSG00000270401.1	-	RP11-812E19.14	unprocessed_pseudogene	chr16	33965654	33966091	ENST00000561990.3	352	-	0.677	0.455	0.6	0.49	0.594	0.475	0.548	0.651	0.499	0.644	0.485	0.582	no	no	no	no	-0.38	1.037	0.555	-1.213	NA
chr16	33976039	33987630	.	ENSG00000198555.7	+	RP11-598D12.4	unprocessed_pseudogene	chr16	33976038	33987630	ENST00000568600.1	2415	+	0.099	0.066	0.087	0.071	0.087	0.069	0.08	0.095	0.073	0.094	0.071	0.085	no	no	no	no	-0.38	1.037	0.555	-1.213	NA
chr16	33988406	33991551	.	ENSG00000261217.2	-	BCAP31P1	unprocessed_pseudogene	chr16	33988405	33991551	ENST00000565437.2	385	-	0.619	0.416	1.097	0.448	0.543	0.434	0.501	0.595	0.456	0.588	0.443	0.532	no	no	no	no	1.333	-0.012	-0.241	-1.08	NA
chr16	34013394	34013830	.	ENSG00000259990.2	-	RP11-598D12.1	unprocessed_pseudogene	chr16	34013393	34013830	ENST00000568778.3	351	-	0.679	0.456	0.602	0.491	0.596	0.477	0.549	0.653	0.5	0.645	0.486	0.584	no	no	no	no	-0.38	1.037	0.555	-1.213	NA
chr16	34015260	34015477	.	ENSG00000283065.1	+	RP11-598D12.5	processed_pseudogene	chr16	34015259	34015477	ENST00000635547.1	218	+	1.093	0.734	0.969	0.791	0.96	0.767	0.884	1.051	0.806	1.039	0.783	0.94	no	no	no	no	-0.38	1.037	0.555	-1.213	NA
chr16	34051140	34051363	.	ENSG00000261197.2	+	RP11-598D12.2	processed_pseudogene	chr16	34051139	34051363	ENST00000566112.2	224	+	1.064	0.715	0.943	0.77	0.934	0.747	0.86	1.023	0.784	1.011	0.762	0.914	no	no	no	no	-0.38	1.037	0.555	-1.213	NA
chr16	34120470	34120677	.	ENSG00000262561.1	+	CTD-2522B17.8	processed_pseudogene	chr16	34120469	34120677	ENST00000574771.1	208	+	1.146	0.77	1.015	0.829	1.006	0.804	0.927	1.101	0.844	1.089	0.821	0.985	no	no	no	no	-0.38	1.037	0.555	-1.213	NA
chr16	34135736	34136792	.	ENSG00000261440.1	-	DUX4L45	processed_pseudogene	chr16	34135735	34136792	ENST00000566406.1	1057	-	0.225	0.151	0.2	0.163	0.198	0.158	0.182	0.217	0.166	0.214	0.161	0.194	no	no	no	no	-0.38	1.037	0.555	-1.213	NA
chr16	34139189	34139543	.	ENSG00000260087.1	+	PCMTD1P2	processed_pseudogene	chr16	34139188	34139543	ENST00000565017.1	355	+	0.671	0.451	0.595	0.486	0.589	0.471	0.543	0.645	0.495	0.638	0.481	0.577	no	no	no	no	-0.38	1.037	0.555	-1.213	NA
chr16	34141256	34142006	.	ENSG00000259987.1	-	DUX4L46	processed_pseudogene	chr16	34141255	34142006	ENST00000566845.1	751	-	0.317	0.213	0.281	0.23	0.279	0.223	0.257	0.305	0.234	0.302	0.227	0.273	no	no	no	no	-0.38	1.037	0.555	-1.213	NA
chr16	34142456	34142849	.	ENSG00000260207.1	+	DUX4L47	processed_pseudogene	chr16	34142455	34142849	ENST00000566374.1	394	+	0.605	0.406	0.536	0.438	0.531	0.425	0.489	0.581	0.446	0.575	0.433	0.52	no	no	no	no	-0.38	1.037	0.555	-1.213	NA
chr16	34158585	34160036	.	ENSG00000256642.1	-	LINC00273	lncRNA	chr16	34158584	34160036	ENST00000539813.1	1452	-	0.164	0.11	0.145	0.119	0.144	0.115	0.133	0.158	0.121	0.156	0.118	0.141	no	no	no	no	-0.38	1.037	0.555	-1.213	NA
chr16	34162959	34163110	.	ENSG00000200434.1	+	RNA5-8SP2	rRNA_pseudogene	chr16	34162958	34163110	ENST00000363564.1	152	+	1.568	1.053	1.39	1.135	1.376	1.101	1.268	1.507	1.156	1.49	1.123	1.347	no	no	no	no	-0.38	1.037	0.555	-1.213	NA
chr16	34266041	34268649	.	ENSG00000279800.2	-	BCLAF1P2	processed_pseudogene	chr16	34266040	34268649	ENST00000624956.2	2609	-	0.457	0.061	0.162	0.397	0.241	0.192	0.222	0.351	0.337	0.347	0.327	0.079	no	no	no	no	-0.007	1.268	-0.085	-1.176	NA
chr16	34353616	34381110	.	ENSG00000284209.2	-	CH17-342O10.1	unprocessed_pseudogene	chr16	34353615	34381110	ENST00000638228.2	1021	-	0.233	0.157	0.207	0.169	0.205	0.164	0.189	0.224	0.172	0.222	0.167	0.201	no	no	no	no	-0.38	1.037	0.555	-1.213	NA
chr16	34387599	34389827	.	ENSG00000288300.1	-	CH17-342O10.3	lncRNA	chr16	34387598	34389827	ENST00000673429.1	2229	-	0.107	0.072	0.095	0.077	0.094	0.075	0.086	0.103	0.079	0.102	0.077	0.092	no	no	no	no	-0.38	1.037	0.555	-1.213	NA
chr16	34446566	34448866	.	ENSG00000286968.1	+	CH17-342O10.2	unprocessed_pseudogene	chr16	34446565	34448866	ENST00000669161.1	1343	+	0.177	0.119	0.157	0.128	0.156	0.125	0.144	0.171	0.131	0.169	0.127	0.153	no	no	no	no	-0.38	1.037	0.555	-1.213	NA
chr16	34941977	34943880	.	ENSG00000279165.1	+	CTD-2144E22.9	TEC	chr16	34941976	34943880	ENST00000624300.1	1904	+	0.125	0.084	0.111	0.091	0.11	0.088	0.101	0.12	0.092	0.119	0.09	0.108	no	no	no	no	-0.38	1.037	0.555	-1.213	NA
chr16	34962970	34965270	.	ENSG00000287353.1	+	CTD-2144E22.14	unprocessed_pseudogene	chr16	34962969	34965270	ENST00000669139.1	1343	+	0.177	0.119	0.157	0.128	0.156	0.125	0.144	0.171	0.131	0.169	0.127	0.153	no	no	no	no	-0.38	1.037	0.555	-1.213	NA
chr16	34978744	34979844	.	ENSG00000260854.1	-	LINC02184	lncRNA	chr16	34978743	34979844	ENST00000568121.1	552	-	0.432	0.29	0.383	0.313	0.379	0.303	0.349	0.415	0.318	0.41	0.309	0.371	no	no	no	no	-0.38	1.037	0.555	-1.213	NA
chr16	35021749	35024229	.	ENSG00000179755.3	+	CTD-2144E22.5	lncRNA	chr16	35021748	35024229	ENST00000319817.3	2481	+	0.096	0.065	0.085	0.07	0.084	0.067	0.078	0.092	0.071	0.091	0.069	0.083	no	no	no	no	-0.38	1.037	0.555	-1.213	NA
chr16	35022851	35024250	.	ENSG00000261566.1	-	CTD-2144E22.6	lncRNA	chr16	35022850	35024250	ENST00000567803.1	714	-	0.334	0.224	0.296	0.242	0.293	0.234	0.27	0.321	0.246	0.317	0.239	0.287	no	no	no	no	-0.38	1.037	0.555	-1.213	NA
chr16	35023339	35023765	.	ENSG00000262885.1	+	CTD-2144E22.11	processed_pseudogene	chr16	35023338	35023765	ENST00000570988.1	427	+	0.558	0.375	0.495	0.404	0.49	0.392	0.451	0.536	0.411	0.531	0.4	0.48	no	no	no	no	-0.38	1.037	0.555	-1.213	NA
chr16	35040164	35084313	.	ENSG00000216671.6	+	CCNYL3	unprocessed_pseudogene	chr16	35040163	35084313	ENST00000407030.4	998	+	0.239	0.16	0.212	0.173	0.21	0.168	0.193	0.23	0.176	0.227	0.171	0.205	no	no	no	no	-0.38	1.037	0.555	-1.213	NA
chr16	35068211	35085060	.	ENSG00000278138.2	+	CLUHP11	unprocessed_pseudogene	chr16	35068210	35085060	ENST00000611928.2	1026	+	0.232	0.156	0.206	0.168	0.204	0.163	0.188	0.223	0.171	0.221	0.166	0.2	no	no	no	no	-0.38	1.037	0.555	-1.213	NA
chr16	35085896	35086119	.	ENSG00000261053.1	+	NAMPTP3	processed_pseudogene	chr16	35085895	35086119	ENST00000569273.1	224	+	1.064	0.715	0.943	0.77	0.934	0.747	0.86	1.023	0.784	1.011	0.762	0.914	no	no	no	no	-0.38	1.037	0.555	-1.213	NA
chr16	35090501	35104834	.	ENSG00000260809.1	+	VPS35P1	unprocessed_pseudogene	chr16	35090500	35104834	ENST00000563400.1	1518	+	0.157	0.105	0.139	0.114	0.138	0.11	0.127	0.151	0.116	0.298	0.112	0.135	no	no	no	no	-1	-0.018	-0.352	1.37	NA
chr16	35118238	35118956	.	ENSG00000259979.1	-	VN1R68P	processed_pseudogene	chr16	35118237	35118956	ENST00000565828.1	719	-	0.331	0.223	0.294	0.24	0.291	0.233	0.268	0.319	0.244	0.315	0.237	0.285	no	no	no	no	-0.38	1.037	0.555	-1.213	NA
chr16	35134514	35135075	.	ENSG00000260724.1	+	VN1R69P	processed_pseudogene	chr16	35134513	35135075	ENST00000569003.1	562	+	0.424	0.285	0.376	0.307	0.372	0.298	0.343	0.408	0.313	0.403	0.304	0.364	no	no	no	no	-0.38	1.037	0.555	-1.213	NA
chr16	35143722	35146129	.	ENSG00000261800.2	+	RP11-244B22.11	lncRNA	chr16	35143774	35146129	ENST00000655356.1	1167	+	0.204	0.137	0.181	0.148	0.179	0.143	0.165	0.196	0.151	0.194	0.146	0.176	no	no	no	no	-0.38	1.037	0.555	-1.213	NA
chr16	35148636	35154366	.	ENSG00000280180.1	+	RP11-244B22.10	TEC	chr16	35148635	35154366	ENST00000623041.1	5731	+	0.042	0.028	0.037	0.03	0.036	0.029	0.034	0.04	0.031	0.04	0.03	0.036	no	no	no	no	-0.38	1.037	0.555	-1.213	NA
chr16	35169692	35170241	.	ENSG00000261461.1	-	UBE2MP1	processed_pseudogene	chr16	35169691	35170241	ENST00000568522.1	550	-	0.433	1.164	0.384	0.314	1.141	0.608	0.701	0.416	0.958	1.236	0.31	0.745	no	no	no	no	-0.91	0.581	-0.779	1.108	NA
chr16	35173316	35174093	.	ENSG00000261608.1	+	SLC25A1P4	processed_pseudogene	chr16	35173315	35174093	ENST00000567977.1	778	+	0.306	0.206	0.271	0.222	0.269	0.215	0.248	0.294	0.226	0.291	0.219	0.263	no	no	no	no	-0.38	1.037	0.555	-1.213	NA
chr16	35192687	35195661	.	ENSG00000260073.2	-	RP11-488I20.9	lncRNA	chr16	35192686	35195661	ENST00000562945.2	2975	-	0.08	0.054	0.071	0.058	0.07	0.056	0.065	0.077	0.059	0.076	0.057	0.069	no	no	no	no	-0.38	1.037	0.555	-1.213	NA
chr16	35193335	35193734	.	ENSG00000260590.1	+	RP11-244B22.7	processed_pseudogene	chr16	35193334	35193734	ENST00000566185.1	400	+	0.596	0.4	0.528	0.431	0.523	0.418	0.482	0.573	0.439	0.566	0.427	0.512	no	no	no	no	-0.38	1.037	0.555	-1.213	NA
chr16	35195779	35197544	.	ENSG00000261398.1	+	RP11-244B22.6	lncRNA	chr16	35195778	35197544	ENST00000564059.1	1766	+	0.135	0.091	0.12	0.098	0.118	0.095	0.109	0.13	0.099	0.128	0.097	0.116	no	no	no	no	-0.38	1.037	0.555	-1.213	NA
chr16	35207884	35284146	.	ENSG00000260958.3	+	RP11-488I20.8	lncRNA	chr16	35207958	35253649	ENST00000569557.2	849	+	0.281	0.189	0.249	0.203	0.246	0.197	0.227	0.27	0.207	0.267	0.201	0.241	no	no	no	no	-0.38	1.037	0.555	-1.213	NA
chr16	35207903	35208236	.	ENSG00000261274.1	-	TP53TG3GP	unprocessed_pseudogene	chr16	35207902	35208236	ENST00000567602.1	334	-	0.713	0.479	0.632	0.516	0.626	0.501	0.577	0.686	0.526	0.678	0.511	0.613	no	no	no	no	-0.38	1.037	0.555	-1.213	NA
chr16	35221583	35222048	.	ENSG00000260967.1	-	RARRES2P5	processed_pseudogene	chr16	35221582	35222048	ENST00000564013.1	466	-	0.511	0.344	0.453	0.37	0.449	0.359	0.414	0.492	0.377	0.486	0.366	0.44	no	no	no	no	-0.38	1.037	0.555	-1.213	NA
chr16	35232412	35235984	.	ENSG00000260984.1	-	FGFR3P5	unprocessed_pseudogene	chr16	35232411	35235984	ENST00000564496.1	886	-	0.269	0.181	0.238	0.195	0.236	0.189	0.218	0.259	0.198	0.256	0.193	0.231	no	no	no	no	-0.38	1.037	0.555	-1.213	NA
chr16	35245916	35247534	.	ENSG00000259897.2	-	FRG2JP	unprocessed_pseudogene	chr16	35245915	35247534	ENST00000568299.2	832	-	0.286	0.192	0.254	0.207	0.251	0.201	0.232	0.275	0.211	0.272	0.205	0.246	no	no	no	no	-0.38	1.037	0.555	-1.213	NA
chr16	35255192	35255633	.	ENSG00000261010.1	-	RARRES2P6	processed_pseudogene	chr16	35255191	35255633	ENST00000567333.1	442	-	0.539	0.362	0.478	0.39	0.473	0.378	0.436	0.518	0.397	0.513	0.386	0.463	no	no	no	no	-0.38	1.037	0.555	-1.213	NA
chr16	35258630	35259629	.	ENSG00000261752.1	+	AGGF1P8	processed_pseudogene	chr16	35258629	35259629	ENST00000562979.1	1000	+	0.238	0.16	0.211	0.173	0.209	0.167	0.193	0.229	0.176	0.227	0.171	0.205	no	no	no	no	-0.38	1.037	0.555	-1.213	NA
chr16	35335277	35336889	.	ENSG00000260846.2	-	FRG2HP	unprocessed_pseudogene	chr16	35335276	35336889	ENST00000568807.2	832	-	0.286	0.192	0.254	0.207	0.251	0.201	0.232	0.275	0.211	0.272	0.205	0.246	no	no	no	no	-0.38	1.037	0.555	-1.213	NA
chr16	35344091	35344559	.	ENSG00000261486.1	-	RARRES2P9	processed_pseudogene	chr16	35344090	35344559	ENST00000565168.1	469	-	0.508	0.341	0.45	0.368	0.446	0.357	0.411	0.488	0.374	0.483	0.364	0.437	no	no	no	no	-0.38	1.037	0.555	-1.213	NA
chr16	35347385	35348297	.	ENSG00000260427.1	+	AGGF1P9	processed_pseudogene	chr16	35347384	35348297	ENST00000561884.1	913	+	0.261	0.175	0.231	0.378	0.229	0.183	0.211	0.251	0.192	0.248	0.187	0.224	no	no	no	no	-0.542	-0.01	1.406	-0.855	NA
chr16	35352482	35353022	.	ENSG00000260480.1	+	C2orf69P4	processed_pseudogene	chr16	35352481	35353022	ENST00000565394.1	541	+	0.44	0.296	0.39	0.319	0.387	0.309	0.356	0.423	0.325	0.419	0.315	0.379	no	no	no	no	-0.38	1.037	0.555	-1.213	NA
chr16	35363412	35390584	.	ENSG00000259841.6	+	LINC01566	lncRNA	chr16	35363530	35390584	ENST00000569242.1	2801	+	0.085	0.057	0.075	0.062	0.075	0.06	0.069	0.082	0.063	0.081	0.061	0.073	no	no	no	no	-0.38	1.037	0.555	-1.213	NA
chr16	35384144	35385086	.	ENSG00000260291.1	-	FRG2GP	unprocessed_pseudogene	chr16	35384143	35385086	ENST00000567870.1	615	-	0.387	0.26	0.343	0.281	0.34	0.272	0.313	0.372	0.286	0.368	0.278	0.333	no	no	no	no	-0.38	1.037	0.555	-1.213	NA
chr16	35389203	35390003	.	ENSG00000261689.1	-	AGGF1P4	processed_pseudogene	chr16	35389202	35390003	ENST00000568249.1	801	-	0.297	0.2	0.264	0.215	0.261	0.209	0.241	0.286	0.219	0.283	0.213	0.256	no	no	no	no	-0.38	1.037	0.555	-1.213	NA
chr16	35405747	35407349	.	ENSG00000260598.1	-	FRG2IP	unprocessed_pseudogene	chr16	35405746	35407349	ENST00000563581.1	781	-	0.305	0.205	0.27	0.221	0.268	0.214	0.247	0.293	0.225	0.29	0.219	0.262	no	no	no	no	-0.38	1.037	0.555	-1.213	NA
chr16	35414279	35414747	.	ENSG00000260812.1	-	RARRES2P7	processed_pseudogene	chr16	35414278	35414747	ENST00000567349.1	469	-	0.508	0.341	0.45	0.368	0.446	0.357	0.411	0.488	0.374	0.483	0.364	0.437	no	no	no	no	-0.38	1.037	0.555	-1.213	NA
chr16	35420291	35421209	.	ENSG00000260680.1	+	AGGF1P5	processed_pseudogene	chr16	35420290	35421209	ENST00000567900.1	919	+	0.259	0.174	0.23	0.188	0.228	0.182	0.21	0.249	0.191	0.247	0.186	0.223	no	no	no	no	-0.38	1.037	0.555	-1.213	NA
chr16	35425364	35426483	.	ENSG00000261299.1	+	C2orf69P3	processed_pseudogene	chr16	35425363	35426483	ENST00000565542.1	1120	+	0.213	0.143	0.189	0.154	0.187	0.149	0.172	0.205	0.157	0.202	0.152	0.183	no	no	no	no	-0.38	1.037	0.555	-1.213	NA
chr16	35435303	35436341	.	ENSG00000278681.2	-	RP11-80F22.16	unprocessed_pseudogene	chr16	35435302	35436341	ENST00000622153.2	281	-	0.848	0.57	0.752	0.614	0.744	0.595	0.686	0.815	0.625	0.806	0.607	0.729	no	no	no	no	-0.38	1.037	0.555	-1.213	NA
chr16	35446898	35449411	.	ENSG00000214581.6	-	ZNF971P	transcribed_processed_pseudogene	chr16	35446897	35448146	ENST00000562068.2	1249	-	0.191	0.128	0.169	0.138	0.167	0.134	0.154	0.183	0.141	0.181	0.137	0.164	no	no	no	no	-0.38	1.037	0.555	-1.213	NA
chr16	35450898	35452987	.	ENSG00000287163.1	+	RP11-80F22.18	lncRNA	chr16	35450897	35452987	ENST00000659854.1	1427	+	0.167	0.112	0.148	0.121	0.147	0.117	0.135	0.161	0.123	0.159	0.12	0.144	no	no	no	no	-0.38	1.037	0.555	-1.213	NA
chr16	35477414	35480481	.	ENSG00000261711.6	-	FRG2DP	transcribed_unprocessed_pseudogene	chr16	35477413	35480458	ENST00000569028.2	1570	-	0.152	0.102	0.135	0.11	0.133	0.107	0.123	0.146	0.112	0.144	0.109	0.13	no	no	no	no	-0.38	1.037	0.555	-1.213	NA
chr16	35485766	35486225	.	ENSG00000260153.1	-	RARRES2P10	processed_pseudogene	chr16	35485765	35486225	ENST00000564312.1	460	-	0.518	0.348	0.459	0.375	0.455	0.364	0.419	0.498	0.382	0.492	0.371	0.445	no	no	no	no	-0.38	1.037	0.555	-1.213	NA
chr16	35489237	35490212	.	ENSG00000259836.1	+	AGGF1P6	processed_pseudogene	chr16	35489236	35490212	ENST00000569213.1	976	+	0.244	0.164	0.216	0.177	0.214	0.171	0.197	0.235	0.18	0.232	0.175	0.21	no	no	no	no	-0.38	1.037	0.555	-1.213	NA
chr16	35491174	35492395	.	ENSG00000261350.1	-	RP11-80F22.14	lncRNA	chr16	35491173	35492395	ENST00000566562.1	480	-	0.496	0.333	0.44	0.359	0.436	0.348	0.402	0.477	0.366	0.472	0.356	0.427	no	no	no	no	-0.38	1.037	0.555	-1.213	NA
chr16	35492324	35493446	.	ENSG00000260341.1	+	C2orf69P2	processed_pseudogene	chr16	35492323	35493446	ENST00000562032.1	1123	+	0.212	0.143	0.188	0.154	0.186	0.149	0.172	0.204	0.156	0.202	0.152	0.182	no	no	no	no	-0.38	1.037	0.555	-1.213	NA
chr16	35493754	35496457	.	ENSG00000261445.1	-	RP11-80F22.4	lncRNA	chr16	35493753	35496457	ENST00000567902.1	572	-	0.417	0.28	0.369	0.302	0.366	0.292	0.337	0.4	0.307	0.396	0.298	0.358	no	no	no	no	-0.38	1.037	0.555	-1.213	NA
chr16	35499494	35522465	.	ENSG00000287448.1	+	RP11-80F22.17	lncRNA	chr16	35499493	35522465	ENST00000656703.1	1086	+	0.219	0.147	0.194	0.159	0.193	0.154	0.177	0.211	0.162	0.209	0.157	0.189	no	no	no	no	-0.38	1.037	0.555	-1.213	NA
chr16	35504370	35506567	.	ENSG00000260857.3	-	RP11-80F22.15	lncRNA	chr16	35504369	35506567	ENST00000662587.1	1287	-	0.185	0.124	0.164	0.134	0.163	0.13	0.15	0.178	0.136	0.176	0.133	0.159	no	no	no	no	-0.38	1.037	0.555	-1.213	NA
chr16	35506592	35507170	.	ENSG00000269622.1	-	TP53TG3HP	transcribed_processed_pseudogene	chr16	35506591	35507170	ENST00000569755.2	579	-	0.412	0.276	0.365	0.298	0.361	0.289	0.333	0.396	0.303	0.391	0.295	0.354	no	no	no	no	-0.38	1.037	0.555	-1.213	NA
chr16	35528367	35529318	.	ENSG00000282946.1	-	RP11-80F22.8	processed_pseudogene	chr16	35528366	35529318	ENST00000565840.2	952	-	0.25	0.168	0.222	0.181	0.22	0.176	0.202	0.241	0.184	0.238	0.179	0.215	no	no	no	no	-0.38	1.037	0.555	-1.213	NA
chr16	35543279	35543645	.	ENSG00000259996.1	-	RARRES2P8	processed_pseudogene	chr16	35543278	35543645	ENST00000566335.1	367	-	0.649	0.436	0.575	0.47	0.57	0.456	0.525	0.624	0.479	0.617	0.465	0.558	no	no	no	no	-0.38	1.037	0.555	-1.213	NA
chr16	35547917	35548829	.	ENSG00000260994.1	+	AGGF1P7	processed_pseudogene	chr16	35547916	35548829	ENST00000562369.1	913	+	0.261	0.175	0.231	0.189	0.229	0.183	0.211	0.251	0.192	0.248	0.187	0.224	no	no	no	no	-0.38	1.037	0.555	-1.213	NA
chr16	35552909	35554001	.	ENSG00000261046.1	+	C2orf69P1	processed_pseudogene	chr16	35552908	35554001	ENST00000563532.1	1093	+	0.218	0.146	0.193	0.158	0.191	0.153	0.176	0.21	0.161	0.207	0.156	0.187	no	no	no	no	-0.38	1.037	0.555	-1.213	NA
chr16	35574834	35575494	.	ENSG00000260134.1	+	C1QL1P1	processed_pseudogene	chr16	35574833	35575494	ENST00000568105.1	661	+	0.36	0.242	0.32	0.261	0.316	0.253	0.292	0.347	0.266	0.343	0.258	0.31	no	no	no	no	-0.38	1.037	0.555	-1.213	NA
chr16	35636687	35645180	.	ENSG00000260746.2	-	KIF18BP1	unprocessed_pseudogene	chr16	35636686	35645180	ENST00000567585.2	2264	-	0.105	0.071	0.093	0.076	0.092	0.074	0.085	0.101	0.078	0.1	0.075	0.09	no	no	no	no	-0.38	1.037	0.555	-1.213	NA
chr16	35640029	35640582	.	ENSG00000259791.1	+	RP11-14K3.7	lncRNA	chr16	35640028	35640582	ENST00000566449.1	554	+	0.43	0.289	0.381	0.311	0.378	0.302	0.348	0.413	0.317	0.409	0.308	0.37	no	no	no	no	-0.38	1.037	0.555	-1.213	NA
chr16	35722268	35722529	.	ENSG00000260522.1	-	RP11-352B15.5	processed_pseudogene	chr16	35722267	35722529	ENST00000565935.1	262	-	1.819	0.611	1.612	1.317	0.798	0.638	0.736	0.874	0.67	0.865	0.651	0.782	no	no	no	no	0.228	0.702	0.541	-1.471	NA
chr16	35734393	35734504	.	ENSG00000251915.1	+	RNA5SP406	rRNA_pseudogene	chr16	35734392	35734504	ENST00000516106.1	112	+	2.128	1.429	1.886	1.54	1.868	1.494	1.721	2.045	1.568	2.023	1.524	1.829	no	no	no	no	-0.38	1.037	0.555	-1.213	NA
chr16	35734639	35734748	.	ENSG00000222207.1	+	RNA5SP407	rRNA_pseudogene	chr16	35734638	35734748	ENST00000410275.1	110	+	2.166	1.455	1.92	1.568	1.902	1.521	1.752	2.082	1.597	2.059	1.552	1.862	no	no	no	no	-0.38	1.037	0.555	-1.213	NA
chr16	35735372	35735471	.	ENSG00000251924.1	+	RNA5SP408	rRNA_pseudogene	chr16	35735371	35735471	ENST00000516115.1	100	+	2.383	1.601	2.112	1.725	2.092	1.673	1.927	2.29	1.756	2.265	1.707	2.048	no	no	no	no	-0.38	1.037	0.555	-1.213	NA
chr16	35735625	35735733	.	ENSG00000252624.1	+	RNA5SP409	rRNA_pseudogene	chr16	35735624	35735733	ENST00000516815.1	109	+	2.186	1.469	1.938	1.583	1.919	1.535	1.768	2.101	1.611	2.078	1.566	1.879	no	no	no	no	-0.38	1.037	0.555	-1.213	NA
chr16	35743268	35756515	.	ENSG00000261122.6	+	LINC02167	lncRNA	chr16	35746551	35756515	ENST00000566900.5	1489	+	0.16	0.108	0.142	0.116	0.14	0.112	0.129	0.154	0.118	0.152	0.115	0.138	no	no	no	no	-0.38	1.037	0.555	-1.213	NA
chr16	35745989	35746094	.	ENSG00000252094.1	+	RNA5SP410	rRNA_pseudogene	chr16	35745988	35746094	ENST00000516285.1	106	+	2.248	1.51	1.993	1.627	1.973	1.578	1.818	2.161	1.657	2.137	1.61	1.932	no	no	no	no	-0.38	1.037	0.555	-1.213	NA
chr16	35746523	35746636	.	ENSG00000276599.1	+	RNA5SP411	rRNA_pseudogene	chr16	35746522	35746636	ENST00000516136.1	114	+	2.09	1.404	1.853	1.513	1.835	1.467	1.691	2.009	1.541	1.987	1.497	1.797	no	no	no	no	-0.38	1.037	0.555	-1.213	NA
chr16	35746772	35746894	.	ENSG00000277004.1	+	RNA5SP412	rRNA_pseudogene	chr16	35746771	35746894	ENST00000516234.1	123	+	1.937	1.301	1.717	1.403	1.701	1.36	1.567	1.862	1.428	1.842	1.388	1.665	no	no	no	no	-0.38	1.037	0.555	-1.213	NA
chr16	35747032	35747140	.	ENSG00000252182.1	+	RNA5SP413	rRNA_pseudogene	chr16	35747031	35747140	ENST00000516373.1	109	+	2.186	1.469	1.938	1.583	1.919	1.535	1.768	2.101	1.611	2.078	1.566	1.879	no	no	no	no	-0.38	1.037	0.555	-1.213	NA
chr16	35748520	35748655	.	ENSG00000274228.1	+	RNA5SP414	rRNA_pseudogene	chr16	35748519	35748655	ENST00000516580.1	136	+	1.752	1.177	1.553	1.268	1.538	1.23	1.417	1.684	1.291	1.666	1.255	1.506	no	no	no	no	-0.38	1.037	0.555	-1.213	NA
chr16	35750061	35750175	.	ENSG00000253055.1	+	RNA5SP415	rRNA_pseudogene	chr16	35750060	35750175	ENST00000517246.1	115	+	2.072	1.392	1.837	1.5	1.819	1.455	1.676	1.992	1.527	1.97	1.484	1.781	no	no	no	no	-0.38	1.037	0.555	-1.213	NA
chr16	35751574	35751684	.	ENSG00000252647.1	+	RNA5SP416	rRNA_pseudogene	chr16	35751573	35751684	ENST00000516838.1	111	+	2.147	1.442	1.903	1.554	1.884	1.507	1.736	2.063	1.582	2.041	1.538	1.845	no	no	no	no	-0.38	1.037	0.555	-1.213	NA
chr16	35751828	35751935	.	ENSG00000252268.1	+	RNA5SP417	rRNA_pseudogene	chr16	35751827	35751935	ENST00000516459.1	108	+	2.206	1.482	1.956	1.597	1.937	1.549	1.785	2.121	1.626	2.098	1.58	1.896	no	no	no	no	-0.38	1.037	0.555	-1.213	NA
chr16	35752826	35752942	.	ENSG00000251760.1	+	RNA5SP418	rRNA_pseudogene	chr16	35752825	35752942	ENST00000515951.1	117	+	2.037	1.368	1.805	1.474	1.788	1.43	1.647	1.958	1.501	1.936	1.459	1.751	no	no	no	no	-0.38	1.037	0.555	-1.213	NA
chr16	35753796	35753930	.	ENSG00000251717.1	+	RNA5SP419	rRNA_pseudogene	chr16	35753795	35753930	ENST00000515908.1	135	+	1.765	1.186	1.564	1.278	1.549	1.239	1.428	1.697	1.301	1.678	1.264	1.517	no	no	no	no	-0.38	1.037	0.555	-1.213	NA
chr16	35754046	35754182	.	ENSG00000252806.1	+	RNA5SP420	rRNA_pseudogene	chr16	35754045	35754182	ENST00000516997.1	137	+	1.739	1.168	1.542	1.259	1.527	1.221	1.407	1.672	1.282	1.654	1.246	1.495	no	no	no	no	-0.38	1.037	0.555	-1.213	NA
chr16	35754555	35754688	.	ENSG00000252673.1	+	RNA5SP421	rRNA_pseudogene	chr16	35754554	35754688	ENST00000516864.1	134	+	1.778	1.195	1.576	1.287	1.561	1.248	1.438	1.709	1.311	1.691	1.274	1.528	no	no	no	no	-0.38	1.037	0.555	-1.213	NA
chr16	35754923	35755033	.	ENSG00000252587.1	+	RNA5SP422	rRNA_pseudogene	chr16	35754922	35755033	ENST00000516778.1	111	+	2.147	1.442	1.903	1.554	1.884	1.507	1.736	2.063	1.582	2.041	1.538	1.845	no	no	no	no	-0.38	1.037	0.555	-1.213	NA
chr16	35755177	35755285	.	ENSG00000252936.1	+	RNA5SP423	rRNA_pseudogene	chr16	35755176	35755285	ENST00000517127.1	109	+	2.186	1.469	1.938	1.583	1.919	1.535	1.768	2.101	1.611	2.078	1.566	1.879	no	no	no	no	-0.38	1.037	0.555	-1.213	NA
chr16	35785569	35786887	.	ENSG00000260611.1	-	RP11-352B15.2	lncRNA	chr16	35785568	35786887	ENST00000564385.1	1319	-	0.181	0.121	0.16	0.131	0.159	0.127	0.146	0.174	0.133	0.172	0.129	0.155	no	no	no	no	-0.38	1.037	0.555	-1.213	NA
chr16	35802869	35803280	.	ENSG00000261620.1	-	HMGN2P41	processed_pseudogene	chr16	35802868	35803280	ENST00000569492.1	412	-	0.578	0.389	0.513	0.419	0.508	0.406	0.468	0.556	0.426	0.55	0.414	0.497	no	no	no	no	-0.38	1.037	0.555	-1.213	NA
chr16	35836886	35837732	.	ENSG00000261515.1	+	VN1R70P	processed_pseudogene	chr16	35836885	35837732	ENST00000564064.1	847	+	0.281	0.189	0.249	0.204	0.247	0.197	0.228	0.27	0.207	0.267	0.202	0.242	no	no	no	no	-0.38	1.037	0.555	-1.213	NA
chr16	35879036	35879498	.	ENSG00000261782.1	-	RP11-43P5.1	processed_pseudogene	chr16	35879035	35879498	ENST00000564203.1	463	-	0.515	0.346	0.456	0.373	0.452	0.361	0.416	0.495	0.379	0.489	0.369	0.442	no	no	no	no	-0.38	1.037	0.555	-1.213	NA
chr16	35903117	35904916	.	ENSG00000279666.1	+	RP11-43P5.3	TEC	chr16	35903116	35904916	ENST00000624242.1	1800	+	0.132	0.089	0.117	0.096	0.116	0.093	0.107	0.127	0.098	0.126	0.095	0.114	no	no	no	no	-0.38	1.037	0.555	-1.213	NA
chr16	35912120	35912516	.	ENSG00000261084.1	+	PPP1R1AP2	processed_pseudogene	chr16	35912119	35912516	ENST00000561752.1	397	+	0.6	0.403	0.532	0.435	0.527	0.421	0.486	0.577	0.442	0.571	0.43	0.516	no	no	no	no	-0.38	1.037	0.555	-1.213	NA
chr16	46469341	46569097	.	ENSG00000261239.6	-	ANKRD26P1	transcribed_unprocessed_pseudogene	chr16	46469340	46517951	ENST00000571006.5	4741	-	0.05	0.034	0.045	0.036	0.088	0.071	0.041	0.097	0.074	0.191	0.036	0.259	no	no	no	no	-1.387	0.061	0.974	0.353	NA
chr16	46556089	46556191	.	ENSG00000199448.1	-	RNU6-845P	snRNA	chr16	46556088	46556191	ENST00000362578.1	103	-	2.313	1.554	2.051	1.675	2.031	1.624	1.871	2.224	1.705	2.199	1.657	1.988	no	no	no	no	-0.38	1.037	0.555	-1.213	NA
chr16	46571537	46572136	.	ENSG00000261356.2	+	RP11-46D6.5	processed_pseudogene	chr16	46571536	46572136	ENST00000565911.2	600	+	0.397	0.267	0.352	0.288	0.349	0.279	0.321	0.382	0.293	0.378	0.284	0.341	no	no	no	no	-0.38	1.037	0.555	-1.213	NA
chr16	46573763	46575094	.	ENSG00000260251.1	+	RP11-46D6.4	unprocessed_pseudogene	chr16	46573762	46575094	ENST00000568014.1	733	+	0.325	0.218	0.288	0.235	0.285	0.228	0.263	0.312	0.24	0.309	0.233	0.279	no	no	no	no	-0.38	1.037	0.555	-1.213	NA
chr16	46578591	46621379	.	ENSG00000171241.9	-	SHCBP1	protein_coding	chr16	46578590	46621379	ENST00000303383.8	5177	-	13.164	49.41	50.956	39.32	21.293	46.529	37.939	35.394	9.364	96.531	54.729	17.487	dn	no	up	no	0.566	-1.324	-0.186	0.944	mG2a
chr16	46622861	46624451	.	ENSG00000261512.2	-	RP11-46D6.1	lncRNA	chr16	46622860	46624451	ENST00000574180.1	1591	-	1.647	1.912	2.257	1.301	1.841	1.262	1.696	2.447	1.987	1.709	1.931	1.416	no	no	no	no	1.195	0.434	-0.647	-0.982	NA
chr16	46626404	46626992	.	ENSG00000259856.1	-	RAB43P1	processed_pseudogene	chr16	46626403	46626992	ENST00000561790.1	589	-	0.405	0.272	0.359	0.293	0.355	0.284	0.327	0.389	0.298	0.769	0.29	0.348	no	no	no	no	-1	-0.018	-0.352	1.37	NA
chr16	46649126	46649849	.	ENSG00000260909.1	+	RP11-93O14.1	unprocessed_pseudogene	chr16	46649125	46649849	ENST00000566702.1	398	+	0.599	0.402	0.531	0.433	0.526	0.42	0.484	0.575	0.441	0.569	0.429	0.515	no	no	no	no	-0.38	1.037	0.555	-1.213	NA
chr16	46656132	46689518	.	ENSG00000069329.18	-	VPS35	protein_coding	chr16	46656131	46689178	ENST00000299138.12	6776	-	30.173	30.144	35.939	54.66	34.791	39.227	37.491	36.304	31.96	36.976	34.207	45.733	no	no	no	no	-0.181	-0.93	1.417	-0.306	NA
chr16	46660696	46661591	.	ENSG00000261131.1	-	RP11-93O14.2	lncRNA	chr16	46660695	46661591	ENST00000569353.1	321	-	0.742	0.499	0.658	0.537	0.652	1.042	0.6	1.427	1.094	1.411	0.532	1.914	no	no	no	no	-1.275	-0.131	1.132	0.273	NA
chr16	46673443	46673927	.	ENSG00000280376.1	-	RP11-93O14.3	TEC	chr16	46673442	46673927	ENST00000623850.1	485	-	0.491	0.33	0.435	0.356	0.431	0.69	0.397	1.417	0.724	0.467	0.352	0.845	no	no	no	no	-1.046	0.083	1.329	-0.365	NA
chr16	46689643	46698394	.	ENSG00000091651.9	+	ORC6	protein_coding	chr16	46690785	46698385	ENST00000566860.1	1699	+	22.019	55.305	48.855	64.983	27.701	52.28	50.144	55.677	20.986	104.668	50.732	25.436	dn	up	no	no	0.315	-1.388	0.09	0.982	mG2a
chr16	46702282	46790407	.	ENSG00000140795.13	-	MYLK3	protein_coding	chr16	46702281	46748344	ENST00000394809.9	8033	-	0.119	0.04	0.105	0.064	0.13	0.021	0.024	0.143	0.044	0.056	0.042	0.153	no	no	no	no	-0.567	0.598	1.062	-1.092	NA
chr16	46789898	46792040	.	ENSG00000260782.1	+	RP11-480G7.2	processed_pseudogene	chr16	46789897	46792040	ENST00000566331.1	1836	+	0.13	0.087	0.69	0.188	0.342	0.273	0.315	0.25	0.096	0.123	0.651	0.112	no	no	no	no	1.487	-0.466	-0.35	-0.671	NA
chr16	46796603	46831180	.	ENSG00000155330.10	-	C16orf87	protein_coding	chr16	46796602	46831180	ENST00000285697.9	6845	-	4.526	3.695	3.795	8.191	5.164	4.79	4.815	4.785	5.055	4.369	4.538	5.655	no	no	no	no	-0.658	0.077	1.384	-0.804	NA
chr16	46842632	46844618	.	ENSG00000260889.1	-	CKBP1	processed_pseudogene	chr16	46842631	46844618	ENST00000565489.1	1086	-	0.219	0.147	0.194	0.159	0.193	0.154	0.177	0.211	0.162	0.209	0.157	0.189	no	no	no	no	-0.38	1.037	0.555	-1.213	NA
chr16	46850999	46851254	.	ENSG00000261725.1	+	RP11-480G7.3	processed_pseudogene	chr16	46850998	46851254	ENST00000562529.1	256	+	0.931	0.625	0.825	0.674	0.817	0.653	0.753	0.895	0.686	0.885	0.667	0.8	no	no	no	no	-0.38	1.037	0.555	-1.213	NA
chr16	46884362	46931289	.	ENSG00000166123.14	+	GPT2	protein_coding	chr16	46884834	46931288	ENST00000440783.2	4228	+	19.726	15.674	18.483	23.828	17.86	17.843	20.743	20.586	20.272	17.521	17.197	21.848	no	no	no	no	-0.208	0.039	1.297	-1.128	NA
chr16	46955362	46973674	.	ENSG00000069345.12	-	DNAJA2	protein_coding	chr16	46955361	46973674	ENST00000317089.10	3008	-	59.097	48.16	63.123	73.982	62.725	59.003	61.066	59.926	62.186	59.345	56.799	63.664	no	no	no	no	-0.052	0.191	1.146	-1.284	NA
chr16	46973989	46978983	.	ENSG00000261173.1	+	DNAJA2-DT	lncRNA	chr16	46973988	46978983	ENST00000562536.1	516	+	0.462	1.551	0.819	0.334	1.622	0.324	1.868	0.444	2.042	0.439	0.992	0.397	no	no	no	no	0.812	0.817	-1.23	-0.399	NA
chr16	47004513	47035385	.	ENSG00000259821.1	+	RP11-169E6.4	lncRNA	chr16	47004512	47035385	ENST00000564193.1	744	+	0.32	0.215	0.284	0.232	0.281	0.225	0.259	0.308	0.236	0.304	0.229	0.275	no	no	no	no	-0.38	1.037	0.555	-1.213	NA
chr16	47013957	47014365	.	ENSG00000259983.1	+	RP11-169E6.3	transcribed_processed_pseudogene	chr16	47013956	47014365	ENST00000568326.1	409	+	0.583	0.391	0.516	0.422	0.511	0.409	0.471	0.56	0.429	0.554	0.417	0.501	no	no	no	no	-0.38	1.037	0.555	-1.213	NA
chr16	47077703	47143945	.	ENSG00000171208.10	-	NETO2	protein_coding	chr16	47077702	47143945	ENST00000562435.6	7429	-	3.977	7.261	6.596	7.082	4.223	6.215	7.342	6.968	3.57	11.222	6.892	4.053	dn	no	no	no	0.49	-1.367	-0.064	0.941	mG2a
chr16	47144323	47162749	.	ENSG00000260281.6	+	ITFG1-AS1	lncRNA	chr16	47144443	47162736	ENST00000565694.1	494	+	0.482	0.972	0.428	0.349	0.847	0.677	1.951	0.464	0.356	0.459	0.346	0.415	no	no	no	no	0.742	-0.228	-1.321	0.808	NA
chr16	47150132	47150566	.	ENSG00000239840.1	-	RPL23AP72	processed_pseudogene	chr16	47150131	47150566	ENST00000492447.1	435	-	0.548	0.368	0.486	0.397	0.481	0.385	0.443	0.527	0.808	0.521	0.392	0.471	no	no	no	no	-0.496	1.453	-0.175	-0.782	NA
chr16	47154387	47464149	.	ENSG00000129636.13	-	ITFG1	protein_coding	chr16	47154390	47461063	ENST00000320640.11	3185	-	37.034	27.743	30.836	54.975	35.924	35.661	38.368	35.741	34.245	34.425	27.973	52.409	no	no	no	no	-0.7	-0.097	1.443	-0.646	NA
chr16	47196311	47202429	.	ENSG00000260744.1	+	RP11-329J18.3	lncRNA	chr16	47196310	47202429	ENST00000563757.1	764	+	0.312	0.21	0.276	0.226	0.274	0.219	0.252	0.3	0.23	0.297	0.223	0.268	no	no	no	no	-0.38	1.037	0.555	-1.213	NA
chr16	47218026	47218768	.	ENSG00000279509.1	+	RP11-329J18.5	TEC	chr16	47218025	47218768	ENST00000624660.1	743	+	0.321	0.215	0.284	0.232	0.282	0.225	0.259	0.308	0.236	0.305	0.23	0.276	no	no	no	no	-0.38	1.037	0.555	-1.213	NA
chr16	47262741	47263500	.	ENSG00000260012.1	+	RP11-329J18.4	processed_pseudogene	chr16	47262740	47263500	ENST00000562293.1	760	+	0.314	0.211	0.278	0.227	0.275	0.22	0.254	0.301	0.231	0.298	0.225	0.269	no	no	no	no	-0.38	1.037	0.555	-1.213	NA
chr16	47299447	47317814	.	ENSG00000261369.1	+	RP11-474B12.1	lncRNA	chr16	47299446	47317814	ENST00000564739.1	870	+	0.274	0.184	0.243	0.198	0.24	0.192	0.222	0.263	0.202	0.26	0.196	0.235	no	no	no	no	-0.38	1.037	0.555	-1.213	NA
chr16	47313027	47313121	.	ENSG00000222767.1	-	Y_RNA	misc_RNA	chr16	47313026	47313121	ENST00000410835.1	95	-	2.508	1.685	2.223	1.816	2.202	1.761	2.029	2.411	1.849	2.385	1.797	2.156	no	no	no	no	-0.38	1.037	0.555	-1.213	NA
chr16	47450347	47450461	.	ENSG00000288601.1	-	5S_rRNA	rRNA_pseudogene	chr16	47450346	47450461	ENST00000674448.1	115	-	2.072	2.784	3.673	3	5.457	5.818	5.028	1.992	3.055	5.91	5.937	3.562	no	no	no	no	0.922	-0.532	-1.141	0.751	NA
chr16	47461123	47701523	.	ENSG00000102893.16	+	PHKB	protein_coding	chr16	47461325	47701523	ENST00000299167.12	5464	+	23.419	19.453	22.999	35.076	24.463	26.91	26.457	21.923	24.237	24.627	21.96	29.163	no	no	no	no	-0.5	-0.352	1.49	-0.638	NA
chr16	47505432	47505543	.	ENSG00000222268.1	+	RNA5SP425	rRNA_pseudogene	chr16	47505431	47505543	ENST00000410336.1	112	+	2.128	2.858	1.886	1.54	5.603	2.987	1.721	4.09	1.568	2.023	1.524	1.829	no	no	no	no	-1.406	0.777	-0.018	0.647	NA
chr16	47529190	47529916	.	ENSG00000262038.1	+	RP11-177N22.3	lncRNA	chr16	47529189	47529916	ENST00000573040.1	493	+	0.483	0.325	0.428	0.35	0.424	0.339	0.391	0.465	0.356	0.46	0.346	0.415	no	no	no	no	-0.38	1.037	0.555	-1.213	NA
chr16	47561307	47562480	.	ENSG00000259866.1	-	RP11-177N22.2	processed_pseudogene	chr16	47561306	47562480	ENST00000568688.1	1174	-	0.203	0.136	0.18	0.147	0.178	0.142	0.164	0.195	0.15	0.193	0.145	0.174	no	no	no	no	-0.38	1.037	0.555	-1.213	NA
chr16	47565090	47566884	.	ENSG00000261336.1	-	EIF4BP5	processed_pseudogene	chr16	47565089	47566884	ENST00000567338.1	1795	-	0.133	0.089	0.118	0.096	0.117	0.093	0.107	0.255	0.098	0.126	0.095	0.114	no	no	no	no	-0.542	-0.01	1.406	-0.855	NA
chr16	47598654	47598996	.	ENSG00000259918.1	-	NDUFA5P11	processed_pseudogene	chr16	47598653	47598996	ENST00000567995.1	343	-	0.695	0.467	0.616	0.503	0.61	0.975	0.562	0.668	0.512	0.66	0.498	0.597	no	no	no	no	-1	-0.018	-0.352	1.37	NA
chr16	47724568	47908431	.	ENSG00000261231.6	+	LINC02133	lncRNA	chr16	47858578	47908431	ENST00000569726.1	2626	+	0.091	0.061	0.08	0.066	0.08	0.064	0.073	0.087	0.067	0.086	0.065	0.078	no	no	no	no	-0.38	1.037	0.555	-1.213	NA
chr16	47760780	47760921	.	ENSG00000260497.1	-	CTB-55P19.1	processed_pseudogene	chr16	47760779	47760921	ENST00000568348.1	142	-	1.678	1.127	1.487	1.215	1.473	1.178	1.357	1.613	1.237	1.595	1.202	1.442	no	no	no	no	-0.38	1.037	0.555	-1.213	NA
chr16	47849314	47887130	.	ENSG00000261325.1	-	LINC02192	lncRNA	chr16	47849313	47887130	ENST00000570024.1	1325	-	0.18	0.121	0.319	0.13	0.158	0.126	0.145	0.173	0.133	0.171	0.129	0.155	no	no	no	no	1.333	-0.012	-0.241	-1.08	NA
chr16	47965620	47971693	.	ENSG00000260450.2	+	LINC02134	lncRNA	chr16	47965619	47971693	ENST00000657877.1	805	+	0.296	0.199	0.262	0.214	0.26	0.208	0.239	0.285	0.218	0.281	0.212	0.254	no	no	no	no	-0.38	1.037	0.555	-1.213	NA
chr16	48050588	48055099	.	ENSG00000288026.1	-	RP11-3M1.5	lncRNA	chr16	48050587	48055099	ENST00000667168.1	2913	-	0.082	0.055	0.073	0.059	0.072	0.057	0.066	0.079	0.06	0.078	0.059	0.07	no	no	no	no	-0.38	1.037	0.555	-1.213	NA
chr16	48059671	48059995	.	ENSG00000261017.1	-	RP11-3M1.3	processed_pseudogene	chr16	48059670	48059995	ENST00000563813.1	325	-	0.733	0.493	1.3	0.531	0.644	0.515	0.593	0.705	0.54	0.697	0.525	0.63	no	no	no	no	1.333	-0.012	-0.241	-1.08	NA
chr16	48081006	48156018	.	ENSG00000140798.16	-	ABCC12	protein_coding	chr16	48082972	48146770	ENST00000311303.7	5168	-	0.046	0.031	0.041	0.033	0.04	0.032	0.037	0.044	0.034	0.044	0.033	0.04	no	no	no	no	-0.38	1.037	0.555	-1.213	NA
chr16	48164952	48167238	.	ENSG00000261538.1	-	RP11-3M1.1	lncRNA	chr16	48164951	48167238	ENST00000563906.1	426	-	0.559	0.376	0.496	0.405	0.491	0.393	0.452	0.538	0.412	0.532	0.401	0.481	no	no	no	no	-0.38	1.037	0.555	-1.213	NA
chr16	48165773	48247568	.	ENSG00000121270.16	-	ABCC11	protein_coding	chr16	48165772	48247539	ENST00000356608.7	5894	-	0.04	0.027	0.036	0.059	0.035	0.057	0.033	0.039	0.03	0.038	0.029	0.035	no	no	no	no	-1.103	-0.479	1.18	0.402	NA
chr16	48244300	48363122	.	ENSG00000102910.14	+	LONP2	protein_coding	chr16	48244299	48357349	ENST00000285737.9	8195	+	21.808	13.263	17.783	21.703	16.106	16.86	21.874	18.95	19.139	16.89	16.745	20.519	no	no	no	no	0.187	0.279	0.946	-1.412	NA
chr16	48334471	48334854	.	ENSG00000240793.1	-	UBA52P8	processed_pseudogene	chr16	48334470	48334854	ENST00000498379.1	384	-	0.621	0.417	1.1	0.449	0.545	0.436	0.502	0.596	0.457	0.59	0.889	0.533	no	no	no	no	1.458	-0.265	-0.382	-0.812	NA
chr16	48343755	48346058	.	ENSG00000280067.1	-	CTD-2600H12.2	TEC	chr16	48343754	48346058	ENST00000623817.1	2304	-	0.103	0.069	0.183	0.075	0.182	0.073	0.084	0.199	0.076	0.098	0.148	0.089	no	no	no	no	0.986	0.264	0.141	-1.392	NA
chr16	48356364	48448402	.	ENSG00000196470.12	-	SIAH1	protein_coding	chr16	48360530	48363882	ENST00000380006.2	3352	-	7.82	9.073	9.073	14.719	9.485	11.129	9.545	10.045	9.432	11.962	8.3	10.693	no	no	no	no	-0.799	-0.866	1.168	0.497	NA
chr16	48432927	48433208	.	ENSG00000275909.1	-	Metazoa_SRP	misc_RNA	chr16	48432926	48433208	ENST00000447610.2	282	-	0.845	0.568	0.749	0.612	0.742	0.593	0.684	0.812	0.623	0.803	0.605	0.726	no	no	no	no	-0.38	1.037	0.555	-1.213	NA
chr16	48447904	48448398	.	ENSG00000261802.1	-	RP11-44I10.6	lncRNA	chr16	48447903	48448398	ENST00000565812.1	308	-	0.774	0.52	0.686	0.56	0.679	0.543	0.626	0.744	0.57	0.736	0.554	0.665	no	no	no	no	-0.38	1.037	0.555	-1.213	NA
chr16	48470953	48471133	.	ENSG00000260688.1	-	RP11-44I10.5	processed_pseudogene	chr16	48470952	48471133	ENST00000561492.1	181	-	1.317	0.884	1.167	0.953	1.156	0.924	1.065	1.265	0.97	1.252	0.943	1.132	no	no	no	no	-0.38	1.037	0.555	-1.213	NA
chr16	48496990	48498601	.	ENSG00000260347.1	+	MOCS1P1	processed_pseudogene	chr16	48496989	48498601	ENST00000564020.1	1612	+	0.148	0.099	0.131	0.107	0.13	0.104	0.12	0.142	0.109	0.141	0.106	0.127	no	no	no	no	-0.38	1.037	0.555	-1.213	NA
chr16	48538726	48620148	.	ENSG00000102921.8	-	N4BP1	protein_coding	chr16	48538725	48610180	ENST00000262384.4	7077	-	11.549	7.645	8.774	12.505	8.867	10.235	9.914	10.939	9.754	9.699	9.309	11.055	no	no	no	no	-0.618	0.056	1.389	-0.827	NA
chr16	48559661	48587403	.	ENSG00000261267.1	+	RP11-44I10.3	lncRNA	chr16	48559660	48587403	ENST00000563994.1	438	+	0.544	0.365	0.482	0.394	0.478	0.382	0.44	0.523	0.401	0.517	0.39	0.468	no	no	no	no	-0.38	1.037	0.555	-1.213	NA
chr16	48577524	48578369	.	ENSG00000243609.1	-	RPS2P44	processed_pseudogene	chr16	48577523	48578369	ENST00000478038.1	846	-	0.282	0.189	0.499	0.204	0.247	0.198	0.456	0.271	0.415	0.536	0.202	0.484	no	no	no	no	1.333	-0.012	-0.241	-1.08	NA
chr16	48600176	48600644	.	ENSG00000260033.1	+	CTC-527H23.1	processed_pseudogene	chr16	48600175	48600644	ENST00000564321.1	469	+	0.508	0.341	0.45	0.368	0.446	0.357	0.411	0.488	0.374	0.483	0.364	0.437	no	no	no	no	-0.38	1.037	0.555	-1.213	NA
chr16	48620319	48622033	.	ENSG00000259912.1	+	CTC-527H23.2	lncRNA	chr16	48620318	48622033	ENST00000565055.1	306	+	0.779	0.523	0.69	0.564	0.684	0.547	0.63	0.749	0.574	0.74	0.558	0.669	no	no	no	no	-0.38	1.037	0.555	-1.213	NA
chr16	48623422	48746318	.	ENSG00000260086.3	+	RP11-42I10.1	lncRNA	chr16	48623421	48746318	ENST00000568150.3	2237	+	0.213	0.143	0.094	0.154	0.374	0.15	0.345	0.205	0.157	0.304	0.381	0.366	no	no	no	no	0.563	0.588	0.339	-1.491	NA
chr16	48637143	48638719	.	ENSG00000260052.1	+	CTC-527H23.3	lncRNA	chr16	48637142	48638719	ENST00000561876.1	539	+	0.884	0.594	0.392	1.28	0.388	0.31	0.358	0.425	0.326	0.42	0.317	0.76	no	no	no	no	-0.979	-0.004	1.374	-0.391	NA
chr16	48640473	48641052	.	ENSG00000272545.1	+	CTC-527H23.4	lncRNA	chr16	48640472	48641052	ENST00000607580.1	580	+	0.411	0.276	0.364	0.297	0.361	0.288	0.332	0.395	0.303	0.391	0.294	0.353	no	no	no	no	-0.38	1.037	0.555	-1.213	NA
chr16	48718083	48719143	.	ENSG00000260726.2	+	KLF8P1	processed_pseudogene	chr16	48718082	48719143	ENST00000566880.2	1061	+	0.225	0.151	0.199	0.163	0.197	0.158	0.182	0.216	0.166	0.214	0.161	0.193	no	no	no	no	-0.38	1.037	0.555	-1.213	NA
chr16	48731704	48731801	.	ENSG00000222170.1	-	RNU6-257P	snRNA	chr16	48731703	48731801	ENST00000410238.1	98	-	2.432	1.633	2.155	1.76	2.134	1.707	1.967	2.337	1.792	2.312	1.742	2.09	no	no	no	no	-0.38	1.037	0.555	-1.213	NA
chr16	48849919	48850015	.	ENSG00000260184.1	-	RP11-42I10.3	processed_pseudogene	chr16	48849918	48850015	ENST00000569247.1	97	-	2.457	1.65	2.177	1.778	2.156	1.725	1.987	2.361	1.811	2.335	1.76	2.111	no	no	no	no	-0.38	1.037	0.555	-1.213	NA
chr16	49066567	49066729	.	ENSG00000260067.1	-	MTND4LP25	processed_pseudogene	chr16	49066566	49066729	ENST00000570218.1	163	-	1.462	0.982	1.296	1.058	1.283	1.026	1.182	1.405	1.078	1.39	1.047	1.257	no	no	no	no	-0.38	1.037	0.555	-1.213	NA
chr16	49072543	49275579	.	ENSG00000287469.1	-	RP11-98C8.2	lncRNA	chr16	49072542	49275579	ENST00000655430.1	4429	-	0.054	0.036	0.048	0.039	0.047	0.038	0.044	0.052	0.04	0.051	0.039	0.046	no	no	no	no	-0.38	1.037	0.555	-1.213	NA
chr16	49159508	49162023	.	ENSG00000261421.1	+	RP11-22D3.1	lncRNA	chr16	49159507	49162023	ENST00000565146.1	418	+	0.57	0.383	0.505	0.413	0.5	0.4	0.461	0.548	0.42	0.542	0.408	0.49	no	no	no	no	-0.38	1.037	0.555	-1.213	NA
chr16	49170552	49171786	.	ENSG00000261815.1	+	RP11-22D3.2	lncRNA	chr16	49170551	49171786	ENST00000564222.1	1235	+	0.193	0.13	0.171	0.14	0.169	0.135	0.156	0.185	0.142	0.183	0.138	0.166	no	no	no	no	-0.38	1.037	0.555	-1.213	NA
chr16	49277917	49281838	.	ENSG00000102924.12	-	CBLN1	protein_coding	chr16	49277916	49281838	ENST00000219197.11	2442	-	0.098	0.066	0.086	0.071	0.086	0.069	0.079	0.094	0.072	0.093	0.07	0.084	no	no	no	no	-0.38	1.037	0.555	-1.213	NA
chr16	49282021	49350504	.	ENSG00000279249.3	+	RP11-491F9.1	lncRNA	chr16	49324099	49331550	ENST00000664631.1	6757	+	0.035	0.024	0.031	0.026	0.031	0.025	0.029	0.034	0.026	0.034	0.025	0.03	no	no	no	no	-0.38	1.037	0.555	-1.213	NA
chr16	49297143	49299762	.	ENSG00000280189.1	+	RP11-491F9.2	TEC	chr16	49297142	49299762	ENST00000623729.1	2620	+	0.091	0.061	0.081	0.066	0.08	0.064	0.074	0.087	0.067	0.086	0.065	0.078	no	no	no	no	-0.38	1.037	0.555	-1.213	NA
chr16	49373804	49399431	.	ENSG00000166152.4	+	C16orf78	protein_coding	chr16	49373803	49399431	ENST00000299191.4	1087	+	0.219	0.147	0.194	0.159	0.192	0.154	0.177	0.211	0.162	0.208	0.157	0.188	no	no	no	no	-0.38	1.037	0.555	-1.213	NA
chr16	49442910	49454109	.	ENSG00000262950.2	-	RP11-189E14.5	lncRNA	chr16	49443515	49454109	ENST00000654002.1	1506	-	0.158	0.106	0.14	0.115	0.139	0.111	0.128	0.152	0.117	0.15	0.113	0.136	no	no	no	no	-0.38	1.037	0.555	-1.213	NA
chr16	49454229	49457269	.	ENSG00000263110.1	+	RP11-189E14.3	lncRNA	chr16	49454228	49457269	ENST00000573819.1	571	+	0.417	0.28	0.37	0.302	0.366	0.293	0.338	0.401	0.308	0.397	0.299	0.359	no	no	no	no	-0.38	1.037	0.555	-1.213	NA
chr16	49466106	49469875	.	ENSG00000261623.1	+	LINC02179	lncRNA	chr16	49466105	49469875	ENST00000561523.1	3673	+	0.065	0.044	0.058	0.047	0.057	0.046	0.052	0.062	0.048	0.062	0.046	0.056	no	no	no	no	-0.38	1.037	0.555	-1.213	NA
chr16	49487524	49857919	.	ENSG00000102935.12	-	ZNF423	protein_coding	chr16	49487523	49856112	ENST00000563137.7	7968	-	0.03	0.02	0.027	0.022	0.026	0.021	0.024	0.029	0.022	0.028	0.021	0.026	no	no	no	no	-0.38	1.037	0.555	-1.213	NA
chr16	49517762	49518601	.	ENSG00000260089.2	-	ADAM3B	processed_pseudogene	chr16	49517761	49518601	ENST00000569937.2	840	-	0.284	0.191	0.251	0.205	0.249	0.199	0.229	0.273	0.209	0.27	0.203	0.244	no	no	no	no	-0.38	1.037	0.555	-1.213	NA
chr16	49708006	49708243	.	ENSG00000260024.1	+	MRPS21P7	processed_pseudogene	chr16	49708005	49708243	ENST00000566937.1	238	+	1.001	0.673	0.887	0.725	0.879	0.703	0.81	0.962	0.738	0.952	0.717	0.861	no	no	no	no	-0.38	1.037	0.555	-1.213	NA
chr16	49711273	49711914	.	ENSG00000280131.1	+	CTD-2595P9.2	TEC	chr16	49711272	49711914	ENST00000624375.1	642	+	0.371	0.249	0.329	0.269	0.326	0.261	0.3	0.357	0.274	0.353	0.266	0.319	no	no	no	no	-0.38	1.037	0.555	-1.213	NA
chr16	49764454	49764688	.	ENSG00000259978.1	+	MRPS21P8	processed_pseudogene	chr16	49764453	49764688	ENST00000569196.1	235	+	1.014	0.681	0.899	0.734	0.89	0.712	0.82	0.975	0.747	0.964	0.726	0.872	no	no	no	no	-0.38	1.037	0.555	-1.213	NA
chr16	49847018	49847632	.	ENSG00000275155.1	-	CTD-2595P9.4	lncRNA	chr16	49847017	49847632	ENST00000615979.1	615	-	0.387	0.26	0.343	0.281	0.34	0.272	0.313	0.372	0.286	0.368	0.278	0.333	no	no	no	no	-0.38	1.037	0.555	-1.213	NA
chr16	49900019	49900524	.	ENSG00000279842.1	+	RP11-305A4.2	TEC	chr16	49900018	49900524	ENST00000623281.1	506	+	0.471	0.316	0.417	0.341	0.413	0.331	0.381	0.453	0.347	0.448	0.337	0.405	no	no	no	no	-0.38	1.037	0.555	-1.213	NA
chr16	49920730	49924154	.	ENSG00000261751.1	-	RP11-305A4.3	lncRNA	chr16	49920729	49924154	ENST00000563124.1	2085	-	0.114	0.077	0.101	0.083	0.1	0.08	0.092	0.11	0.084	0.109	0.082	0.098	no	no	no	no	-0.38	1.037	0.555	-1.213	NA
chr16	49935028	49935352	.	ENSG00000244551.2	+	RPL34P29	processed_pseudogene	chr16	49935027	49935352	ENST00000491411.2	325	+	0.733	0.493	0.65	0.531	0.644	0.515	0.593	0.705	0.54	0.697	0.525	0.63	no	no	no	no	-0.38	1.037	0.555	-1.213	NA
chr16	49954985	49968730	.	ENSG00000283365.1	-	NCOA5LP	unitary_pseudogene	chr16	49954984	49968730	ENST00000636915.1	979	-	0.243	0.164	0.216	0.176	0.214	0.171	0.197	0.234	0.179	0.231	0.174	0.209	no	no	no	no	-0.38	1.037	0.555	-1.213	NA
chr16	50024410	50037088	.	ENSG00000205423.12	+	CNEP1R1	protein_coding	chr16	50024409	50037088	ENST00000458059.7	2965	+	6.992	9.286	9.83	12.16	8.677	9.873	11.311	8.188	7.819	11.461	8.117	10.776	no	no	no	no	0.207	-1.469	0.658	0.604	NA
chr16	50046429	50066224	.	ENSG00000259843.2	-	RP11-429P3.3	lncRNA	chr16	50046428	50066224	ENST00000568130.2	498	-	0.478	0.643	0.424	0.693	0.42	0.336	0.774	0.92	0.705	0.455	0.685	0.411	no	no	no	no	0.637	-0.397	0.978	-1.217	NA
chr16	50046496	50047798	.	ENSG00000261835.1	+	RP11-429P3.2	unprocessed_pseudogene	chr16	50046495	50047798	ENST00000566879.1	934	+	0.255	0.171	0.226	0.185	0.224	0.179	0.206	0.245	0.188	0.243	0.183	0.219	no	no	no	no	-0.38	1.037	0.555	-1.213	NA
chr16	50054143	50054430	.	ENSG00000273829.1	+	Metazoa_SRP	misc_RNA	chr16	50054142	50054430	ENST00000611402.1	288	+	0.827	0.556	0.733	0.599	0.726	0.581	0.669	0.795	0.61	0.787	0.593	0.711	no	no	no	no	-0.38	1.037	0.555	-1.213	NA
chr16	50058150	50059231	.	ENSG00000260298.2	-	ACTG1P16	transcribed_processed_pseudogene	chr16	50058149	50059231	ENST00000564713.2	1082	-	0.22	0.148	0.39	0.319	0.193	0.155	0.178	0.212	0.162	0.209	0.158	0.189	no	no	no	no	0.637	-0.397	0.978	-1.217	NA
chr16	50065970	50107272	.	ENSG00000155393.13	+	HEATR3	protein_coding	chr16	50065969	50107272	ENST00000299192.8	4416	+	16.242	9.86	14.779	17.267	14.4	12.917	16.761	13.485	16.108	14.261	14.262	12.523	no	no	no	no	0.601	0.796	0.019	-1.416	NA
chr16	50072862	50074986	.	ENSG00000279356.1	+	RP11-429P3.8	TEC	chr16	50072861	50074986	ENST00000623307.1	2125	+	0.449	0.151	0.099	0.325	0.197	0.315	0.363	0.108	0.248	0.213	0.161	0.289	no	no	no	no	-1.119	1.315	-0.098	-0.099	NA
chr16	50098264	50098358	.	ENSG00000202124.1	+	RNY4P3	misc_RNA	chr16	50098263	50098358	ENST00000365254.1	95	+	2.508	1.685	2.223	1.816	2.202	1.761	2.029	2.411	1.849	4.769	1.797	2.156	no	no	no	no	-1	-0.018	-0.352	1.37	NA
chr16	50100339	50121943	.	ENSG00000260381.2	-	RP11-429P3.5	lncRNA	chr16	50100338	50121943	ENST00000566770.1	666	-	0.358	0.721	0.317	0.259	0.314	0.251	0.289	0.688	0.264	0.34	0.513	0.308	no	no	no	no	0.031	-1.408	0.506	0.871	NA
chr16	50120064	50129904	.	ENSG00000287444.1	+	RP11-429P3.9	lncRNA	chr16	50120063	50129904	ENST00000657788.1	1104	+	0.216	0.145	0.191	0.156	0.189	0.152	0.175	0.207	0.159	0.205	0.155	0.186	no	no	no	no	-0.38	1.037	0.555	-1.213	NA
chr16	50151280	50151577	.	ENSG00000260031.1	-	RPL10P14	processed_pseudogene	chr16	50151279	50151577	ENST00000565265.1	298	-	0.8	1.074	0.709	1.158	1.404	0.561	0.647	0.769	0.589	0.76	0.573	0.687	no	no	no	no	-1.39	0.818	0.63	-0.058	NA
chr16	50151642	50151731	.	ENSG00000252526.1	-	SNORA70	snoRNA	chr16	50151641	50151731	ENST00000516717.1	90	-	2.648	1.779	2.347	1.917	2.324	1.859	2.142	2.545	1.952	2.517	1.896	2.276	no	no	no	no	-0.38	1.037	0.555	-1.213	NA
