## Supplementary material for "Cell-cycle dynamics of nascent transcription and mature RNA accumulation are concordant in normal fibroblasts": Table S3 (part 6 of 14)

### Sheet: RNAseq (continued)
chr	start	stop	score	gene_id	strand	gene_name	gene_type	txchr	txstart	txstop	transcript_id	txlength	txstrand	tpm_KI613	tpm_KI614	tpm_KI615	tpm_KI616	tpm_KI621	tpm_KI622	tpm_KI623	tpm_KI624	tpm_KI629	tpm_KI630	tpm_KI631	tpm_KI632	rna.eg1.g1_de05.lfc05.3bin	rna.g1.s_de05.lfc05.3bin	rna.s.g2_de05.lfc05.3bin	rna.g2.eg1_de05.lfc05.3bin	logtpm_z_EG1	logtpm_z_G1	logtpm_z_S	logtpm_z_G2	RNA_ann
chr16	50152911	50235310	.	ENSG00000121274.14	+	TENT4B	protein_coding	chr16	50153305	50235310	ENST00000561678.7	8440	+	4.884	3.49	4.329	6.459	5.452	4.559	4.75	4.098	4.453	5.153	3.579	5.8	no	no	no	no	-0.974	0.434	1.196	-0.656	NA
chr16	50246137	50318135	.	ENSG00000121281.13	+	ADCY7	protein_coding	chr16	50266550	50318135	ENST00000673801.1	6271	+	9.196	5.054	8.993	6.712	4.37	7.336	10.942	7.889	8.178	7.044	8.111	5.977	no	no	no	no	1.469	-0.311	-0.386	-0.772	NA
chr16	50292616	50292675	.	ENSG00000274969.1	+	MIR6771	miRNA	chr16	50292615	50292675	ENST00000619793.1	60	+	3.971	2.668	7.04	2.875	3.486	2.788	3.212	3.817	2.927	3.776	2.845	3.414	no	no	no	no	1.333	-0.012	-0.241	-1.08	NA
chr16	50313487	50368988	.	ENSG00000166164.16	-	BRD7	protein_coding	chr16	50315956	50368988	ENST00000394688.8	5424	-	14.673	15.848	15.031	18.383	15.079	17.456	15.636	15.624	13.244	18.085	16.332	16.124	no	no	no	no	-0.192	-1.326	0.597	0.921	NA
chr16	50368580	50371480	.	ENSG00000261393.1	+	RP11-21B23.1	lncRNA	chr16	50368579	50371480	ENST00000568427.1	478	+	0.997	0.335	0.442	0.361	0.438	0.35	0.403	0.479	0.367	0.474	0.357	0.428	no	no	no	no	-0.496	1.453	-0.175	-0.782	NA
chr16	50390916	50395133	.	ENSG00000261092.1	-	LINC02178	lncRNA	chr16	50390915	50395133	ENST00000566876.1	425	-	0.561	0.753	0.497	0.406	0.492	0.394	0.454	0.539	0.413	0.533	0.402	0.482	no	no	no	no	-1	-0.018	-0.352	1.37	NA
chr16	50407184	50546347	.	ENSG00000260573.4	+	RP11-21B23.3	lncRNA	chr16	50505944	50546347	ENST00000646992.1	2961	+	0.08	0.054	0.071	0.058	0.071	0.056	0.065	0.077	0.059	0.077	0.058	0.069	no	no	no	no	-0.38	1.037	0.555	-1.213	NA
chr16	50548396	50649249	.	ENSG00000140807.7	+	NKD1	protein_coding	chr16	50548395	50649249	ENST00000268459.6	17039	+	0.028	0.019	0.012	0.02	0.037	0.02	0.023	0.013	0.01	0.013	0.01	0.012	no	no	no	no	-0.857	1.378	-0.601	0.08	NA
chr16	50551824	50553940	.	ENSG00000260029.2	-	RP11-401P9.1	lncRNA	chr16	50551823	50553940	ENST00000569940.2	1146	-	0.208	0.14	0.184	0.151	0.183	0.146	0.168	0.2	0.153	0.198	0.149	0.179	no	no	no	no	-0.38	1.037	0.555	-1.213	NA
chr16	50555355	50558719	.	ENSG00000278909.1	+	RP11-401P9.7	TEC	chr16	50555354	50558719	ENST00000623140.1	3365	+	0.071	0.048	0.063	0.051	0.062	0.05	0.057	0.068	0.052	0.067	0.051	0.061	no	no	no	no	-0.38	1.037	0.555	-1.213	NA
chr16	50606076	50613684	.	ENSG00000205414.1	-	RP11-401P9.6	lncRNA	chr16	50606075	50613684	ENST00000379963.1	2469	-	0.097	0.065	0.086	0.07	0.085	0.068	0.078	0.093	0.071	0.092	0.069	0.083	no	no	no	no	-0.38	1.037	0.555	-1.213	NA
chr16	50664903	50671639	.	ENSG00000260249.3	+	RP11-401P9.5	lncRNA	chr16	50664902	50671639	ENST00000570241.3	5061	+	0.047	0.032	0.042	0.034	0.041	0.033	0.038	0.045	0.035	0.045	0.034	0.04	no	no	no	no	-0.38	1.037	0.555	-1.213	NA
chr16	50666300	50681353	.	ENSG00000167208.15	-	SNX20	protein_coding	chr16	50666299	50681353	ENST00000300590.7	3304	-	0.072	0.048	0.064	0.052	0.063	0.051	0.058	0.069	0.053	0.069	0.052	0.062	no	no	no	no	-0.38	1.037	0.555	-1.213	NA
chr16	50693588	50734041	.	ENSG00000167207.14	+	NOD2	protein_coding	chr16	50697138	50733077	ENST00000300589.6	4486	+	0.053	0.036	0.094	0.038	0.047	0.075	0.043	0.051	0.039	0.05	0.038	0.046	no	no	no	no	1.102	-0.687	-0.991	0.576	NA
chr16	50712844	50713589	.	ENSG00000270120.1	+	RP11-327F22.6	lncRNA	chr16	50712843	50713589	ENST00000602304.1	746	+	0.319	0.215	0.283	0.231	0.28	0.224	0.258	0.307	0.235	0.304	0.229	0.275	no	no	no	no	-0.38	1.037	0.555	-1.213	NA
chr16	50727417	50742815	.	ENSG00000261644.2	-	CYLD-AS1	lncRNA	chr16	50727416	50742815	ENST00000563315.2	2296	-	0.519	0.279	0.46	0.751	0.638	0.146	0.672	0.399	0.382	0.197	0.223	1.338	no	no	no	no	-0.033	0.337	1.04	-1.343	NA
chr16	50742050	50801935	.	ENSG00000083799.18	+	CYLD	protein_coding	chr16	50742085	50801935	ENST00000427738.8	8540	+	12.584	9.372	11.228	20.766	11.83	13.339	14.625	12.659	12.299	13.688	10.733	16.069	no	no	no	no	-0.506	-0.418	1.497	-0.573	NA
chr16	50742305	50742377	.	ENSG00000264947.1	+	MIR3181	miRNA	chr16	50742304	50742377	ENST00000578512.1	73	+	6.528	2.193	2.893	4.726	2.865	4.583	2.64	6.275	2.406	3.103	2.338	2.806	no	no	no	no	-1.169	0.262	1.213	-0.306	NA
chr16	50783859	50803338	.	ENSG00000260616.6	-	RP11-327F22.4	lncRNA	chr16	50783858	50803338	ENST00000564510.1	787	-	0.303	0.203	0.268	0.219	0.266	0.213	0.245	0.291	0.223	0.288	0.217	0.26	no	no	no	no	-0.38	1.037	0.555	-1.213	NA
chr16	50806668	50807629	.	ENSG00000261703.1	+	LINC02168	lncRNA	chr16	50806667	50807629	ENST00000565327.1	352	+	0.677	0.455	0.6	0.49	0.594	0.475	0.548	1.301	0.499	0.644	0.485	0.582	no	no	no	no	-0.542	-0.01	1.406	-0.855	NA
chr16	50840017	50901063	.	ENSG00000261241.7	+	LINC02128	lncRNA	chr16	50880176	50884103	ENST00000655464.1	2541	+	0.094	0.063	0.083	0.068	0.082	0.066	0.076	0.27	0.069	0.089	0.067	0.081	no	no	no	no	-0.536	-0.168	1.456	-0.752	NA
chr16	50856614	50879278	.	ENSG00000260042.1	-	CTD-2034I21.1	lncRNA	chr16	50856613	50879278	ENST00000569986.1	981	-	0.243	0.163	0.215	0.176	0.213	0.171	0.196	0.233	0.179	0.231	0.174	0.209	no	no	no	no	-0.38	1.037	0.555	-1.213	NA
chr16	50869455	50869575	.	ENSG00000199771.1	-	RNA5SP426	rRNA_pseudogene	chr16	50869454	50869575	ENST00000362901.1	121	-	1.969	1.323	1.746	1.426	1.729	1.382	1.593	1.893	1.452	1.872	1.411	1.693	no	no	no	no	-0.38	1.037	0.555	-1.213	NA
chr16	51017544	51035784	.	ENSG00000261637.3	+	LINC02127	lncRNA	chr16	51017617	51035777	ENST00000657135.1	1453	+	0.164	0.11	0.145	0.119	0.144	0.115	0.133	0.158	0.121	0.156	0.117	0.141	no	no	no	no	-0.38	1.037	0.555	-1.213	NA
chr16	51035118	51038764	.	ENSG00000260605.1	-	RP11-883G14.3	lncRNA	chr16	51035117	51038764	ENST00000568471.1	584	-	0.408	0.274	0.362	0.295	0.358	0.286	0.33	0.392	0.301	0.388	0.292	0.351	no	no	no	no	-0.38	1.037	0.555	-1.213	NA
chr16	51054728	51056399	.	ENSG00000260620.1	-	RP11-883G14.4	lncRNA	chr16	51054727	51056399	ENST00000569009.1	511	-	0.466	0.313	0.413	0.338	0.409	0.327	0.377	0.448	0.344	0.443	0.334	0.401	no	no	no	no	-0.38	1.037	0.555	-1.213	NA
chr16	51089466	51095952	.	ENSG00000287718.1	-	AC009166.8	lncRNA	chr16	51089465	51095952	ENST00000660371.1	1217	-	0.196	0.132	0.174	0.142	0.172	0.137	0.158	0.188	0.144	0.186	0.14	0.168	no	no	no	no	-0.38	1.037	0.555	-1.213	NA
chr16	51107571	51108021	.	ENSG00000261282.1	+	SOD1P2	processed_pseudogene	chr16	51107570	51108021	ENST00000563903.1	451	+	0.528	0.355	0.468	0.383	0.464	0.371	0.427	0.508	0.389	0.502	0.378	0.454	no	no	no	no	-0.38	1.037	0.555	-1.213	NA
chr16	51135975	51151367	.	ENSG00000103449.12	-	SALL1	protein_coding	chr16	51135974	51150597	ENST00000440970.5	5253	-	7.53	8.441	10.293	8.341	7.207	8.725	9.98	8.633	7.088	11.126	8.61	7.681	no	no	no	no	0.895	-1.268	-0.324	0.697	NA
chr16	51149239	51149819	.	ENSG00000261238.1	+	AC009166.5	lncRNA	chr16	51149238	51149819	ENST00000570060.1	487	+	0.489	0.986	0.867	0.708	0.43	0.343	0.396	0.47	1.082	0.465	2.103	0.421	no	no	no	no	1.442	-0.102	-0.748	-0.592	NA
chr16	51150770	51442519	.	ENSG00000285367.1	+	RP11-437L7.2	lncRNA	chr16	51364099	51442519	ENST00000642667.1	2984	+	0.799	0.429	0.425	0.405	0.35	0.729	0.581	0.307	0.765	0.38	0.343	0.549	no	no	no	no	-0.525	1.334	-0.96	0.151	NA
chr16	51176066	51178898	.	ENSG00000280344.1	+	AC009166.7	TEC	chr16	51176065	51178898	ENST00000624410.1	2833	+	0.168	0.113	0.224	0.244	0.148	0.059	0.068	0.081	0.124	0.16	0.301	0.145	no	no	no	no	0.941	0.299	0.172	-1.413	NA
chr16	51197804	51268117	.	ENSG00000287256.1	-	AC009166.9	lncRNA	chr16	51197803	51268117	ENST00000661708.1	477	-	0.5	0.336	0.443	0.362	0.439	0.351	0.404	0.48	0.368	0.475	0.358	0.429	no	no	no	no	-0.38	1.037	0.555	-1.213	NA
chr16	51244054	51244123	.	ENSG00000261047.1	+	AC137527.2	processed_pseudogene	chr16	51244053	51244123	ENST00000570155.1	70	+	3.404	2.287	3.017	2.464	2.988	2.39	2.754	3.272	2.509	3.236	2.438	2.926	no	no	no	no	-0.38	1.037	0.555	-1.213	NA
chr16	51277852	51279112	.	ENSG00000260818.2	+	UNGP1	processed_pseudogene	chr16	51277851	51279112	ENST00000565839.2	1261	+	0.189	0.127	0.167	0.137	0.166	0.133	0.153	0.182	0.279	0.18	0.135	0.162	no	no	no	no	-0.496	1.453	-0.175	-0.782	NA
chr16	51354456	51525157	.	ENSG00000260850.2	-	RP11-437L7.1	lncRNA	chr16	51356248	51525147	ENST00000646267.1	1612	-	0.148	0.099	0.131	0.107	0.13	0.208	0.12	0.142	0.109	0.281	0.212	0.127	no	no	no	no	0.22	-0.694	-0.849	1.323	NA
chr16	51553436	51647132	.	ENSG00000224578.5	+	HNRNPA1P48	protein_coding	chr16	51553435	51646780	ENST00000565308.2	1572	+	0.303	0.102	0.269	0.219	0.399	0.532	0.368	0.437	0.447	0.576	0.326	0.13	no	no	no	no	0.188	1.04	-1.366	0.138	NA
chr16	51671236	51671563	.	ENSG00000223168.1	-	RN7SKP142	misc_RNA	chr16	51671235	51671563	ENST00000411236.1	328	-	0.726	0.488	0.644	0.526	0.638	0.51	0.588	0.698	0.535	0.691	0.52	0.624	no	no	no	no	-0.38	1.037	0.555	-1.213	NA
chr16	51755325	51788208	.	ENSG00000260057.6	+	LINC01571	lncRNA	chr16	51755324	51788208	ENST00000667113.1	1431	+	0.167	0.112	0.148	0.121	0.146	0.117	0.135	0.16	0.123	0.158	0.119	0.143	no	no	no	no	-0.38	1.037	0.555	-1.213	NA
chr16	52005487	52078474	.	ENSG00000261190.5	-	C16orf97	lncRNA	chr16	52026351	52074951	ENST00000566628.2	487	-	0.489	0.329	0.434	0.354	0.43	0.343	0.396	0.47	0.361	0.465	0.35	0.421	no	no	no	no	-0.38	1.037	0.555	-1.213	NA
chr16	52078622	52080489	.	ENSG00000261470.1	+	RP11-152O14.4	lncRNA	chr16	52078621	52080489	ENST00000568711.1	471	+	0.506	0.34	0.448	0.366	0.444	0.355	0.409	0.486	0.373	0.481	0.362	0.435	no	no	no	no	-0.38	1.037	0.555	-1.213	NA
chr16	52081568	52082096	.	ENSG00000279779.1	-	RP11-152O14.3	TEC	chr16	52081567	52082096	ENST00000624524.1	529	-	0.45	0.303	0.399	0.326	0.395	0.316	0.364	0.433	0.332	0.428	0.323	0.387	no	no	no	no	-0.38	1.037	0.555	-1.213	NA
chr16	52083064	52085109	.	ENSG00000260268.6	-	LINC00919	lncRNA	chr16	52083064	52085109	ENST00000561513.5	1658	-	0.144	0.097	0.127	0.104	0.126	0.101	0.116	0.138	0.106	0.137	0.103	0.124	no	no	no	no	-0.38	1.037	0.555	-1.213	NA
chr16	52085210	52099120	.	ENSG00000261749.3	+	LINC02180	lncRNA	chr16	52085259	52099067	ENST00000664235.1	1490	+	0.16	0.107	0.142	0.116	0.14	0.112	0.129	0.154	0.118	0.152	0.115	0.137	no	no	no	no	-0.38	1.037	0.555	-1.213	NA
chr16	52198012	52227956	.	ENSG00000260975.1	-	RP11-142G1.3	lncRNA	chr16	52198011	52227956	ENST00000569998.1	559	-	0.426	0.286	0.378	0.309	0.374	0.299	0.345	0.41	0.314	0.405	0.305	0.366	no	no	no	no	-0.38	1.037	0.555	-1.213	NA
chr16	52238081	52269574	.	ENSG00000260478.2	+	RP11-142G1.1	lncRNA	chr16	52238103	52268142	ENST00000671171.1	1324	+	0.18	0.121	0.16	0.13	0.158	0.126	0.146	0.173	0.133	0.171	0.129	0.155	no	no	no	no	-0.38	1.037	0.555	-1.213	NA
chr16	52258564	52280638	.	ENSG00000260887.3	+	CASC22	lncRNA	chr16	52271609	52280296	ENST00000668506.1	1353	+	0.176	0.118	0.156	0.128	0.155	0.124	0.142	0.169	0.13	0.167	0.126	0.151	no	no	no	no	-0.38	1.037	0.555	-1.213	NA
chr16	52436417	52547802	.	ENSG00000103460.17	-	TOX3	protein_coding	chr16	52436416	52547143	ENST00000219746.14	4959	-	0.048	0.032	0.043	0.035	0.042	0.034	0.039	0.046	0.035	0.046	0.034	0.041	no	no	no	no	-0.38	1.037	0.555	-1.213	NA
chr16	52436772	52437474	.	ENSG00000279427.1	-	RP11-132F7.2	TEC	chr16	52436771	52437474	ENST00000624321.1	703	-	0.339	0.228	0.3	0.245	0.298	0.238	0.274	0.326	0.25	0.322	0.243	0.291	no	no	no	no	-0.38	1.037	0.555	-1.213	NA
chr16	52552084	52652132	.	ENSG00000249231.8	-	CASC16	lncRNA	chr16	52552083	52606985	ENST00000510238.8	1014	-	0.235	0.158	0.208	0.17	0.206	0.165	0.19	0.226	0.173	0.223	0.168	0.202	no	no	no	no	-0.38	1.037	0.555	-1.213	NA
chr16	52583694	52588879	.	ENSG00000285800.1	+	RP11-297L17.7	lncRNA	chr16	52583693	52588879	ENST00000650564.1	1916	+	0.124	0.084	0.11	0.09	0.109	0.087	0.101	0.12	0.092	0.118	0.089	0.107	no	no	no	no	-0.38	1.037	0.555	-1.213	NA
chr16	52607006	52614640	.	ENSG00000260963.2	+	RP11-297L17.2	lncRNA	chr16	52609231	52613908	ENST00000661547.1	1150	+	0.207	0.139	0.184	0.15	0.182	0.145	0.168	0.199	0.153	0.197	0.148	0.178	no	no	no	no	-0.38	1.037	0.555	-1.213	NA
chr16	52607762	52608158	.	ENSG00000260393.1	-	RP11-297L17.3	lncRNA	chr16	52607761	52608158	ENST00000565771.1	286	-	0.833	0.56	0.738	0.603	0.731	0.585	0.674	0.801	0.614	0.792	0.597	0.716	no	no	no	no	-0.38	1.037	0.555	-1.213	NA
chr16	52622115	52677747	.	ENSG00000261261.3	+	RP11-297L17.4	lncRNA	chr16	52622453	52630586	ENST00000666586.1	1119	+	0.213	0.143	0.189	0.154	0.187	0.149	0.172	0.205	0.157	0.202	0.153	0.183	no	no	no	no	-0.38	1.037	0.555	-1.213	NA
chr16	52655307	52656045	.	ENSG00000234337.4	+	RP11-297L17.6	processed_pseudogene	chr16	52655306	52656045	ENST00000567701.1	739	+	0.645	0.217	0.286	0.934	0.283	0.679	0.782	0.62	0.475	0.307	0.462	0.277	no	no	no	no	0.267	-0.064	1.103	-1.307	NA
chr16	52934813	52935635	.	ENSG00000260326.1	+	PHBP21	processed_pseudogene	chr16	52934812	52935635	ENST00000562636.1	823	+	0.29	0.195	0.257	0.21	0.508	0.203	0.234	0.278	0.213	0.275	0.207	1.244	no	no	no	no	-0.72	0.324	1.27	-0.874	NA
chr16	52942139	52943464	.	ENSG00000260258.2	+	RP11-467J12.2	transcribed_processed_pseudogene	chr16	52942138	52943005	ENST00000569208.2	867	+	0.275	0.185	0.244	0.199	0.241	0.193	0.222	0.264	0.203	0.261	0.197	0.236	no	no	no	no	-0.38	1.037	0.555	-1.213	NA
chr16	53010395	53011286	.	ENSG00000260939.1	-	RP11-467J12.3	processed_pseudogene	chr16	53010394	53011286	ENST00000564816.1	892	-	0.267	0.179	0.237	0.193	0.235	0.188	0.216	0.257	0.197	0.254	0.191	0.23	no	no	no	no	-0.38	1.037	0.555	-1.213	NA
chr16	53035690	53052873	.	ENSG00000277639.2	-	RP11-467J12.4	protein_coding	chr16	53042744	53052849	ENST00000619363.2	1687	-	3.39	1.423	1.252	2.761	2.356	1.785	1.714	2.715	2.707	2.149	1.922	1.821	no	no	no	no	-1.011	1.127	0.534	-0.65	NA
chr16	53054991	53329150	.	ENSG00000177200.18	+	CHD9	protein_coding	chr16	53055032	53329150	ENST00000566029.5	13110	+	6.616	2.857	5.558	13.58	5.904	7.873	7.116	6.097	5.935	7.517	5.442	8.483	no	no	no	no	-0.401	-0.284	1.466	-0.782	NA
chr16	53168522	53169450	.	ENSG00000261291.1	+	RP11-295M3.2	lncRNA	chr16	53168521	53169450	ENST00000568648.1	510	+	0.467	0.314	0.414	0.338	0.82	0.656	0.378	0.898	0.344	0.444	0.335	0.402	no	no	no	no	-1.39	0.818	0.63	-0.058	NA
chr16	53227146	53227694	.	ENSG00000280227.1	+	RP11-454F8.3	TEC	chr16	53227145	53227694	ENST00000624479.1	549	+	0.434	0.292	0.385	0.314	0.381	0.305	0.351	0.417	0.32	0.413	0.622	0.373	no	no	no	no	1.333	-0.012	-0.241	-1.08	NA
chr16	53298224	53299792	.	ENSG00000261056.2	+	RP11-454F8.2	transcribed_processed_pseudogene	chr16	53298223	53299792	ENST00000566796.2	1569	+	0.304	0.102	0.673	0.77	0.533	0.64	0.369	1.022	0.784	0.722	0.326	0.653	no	no	no	no	-0.429	0.011	1.377	-0.959	NA
chr16	53310797	53311989	.	ENSG00000279589.1	+	RP11-454F8.4	TEC	chr16	53310796	53311989	ENST00000625035.1	1193	+	0.2	0.805	0.177	0.145	0.526	0.421	0.485	0.768	0.736	0.57	0.572	0.687	no	no	no	no	-0.984	-0.194	-0.218	1.396	NA
chr16	53334562	53334664	.	ENSG00000238645.1	+	ENSG10010134301.1	snoRNA	chr16	53334561	53334664	ENST00000459097.1	103	+	2.313	1.554	2.051	1.675	2.031	1.624	1.871	2.224	3.41	2.199	1.657	1.988	no	no	no	no	-0.496	1.453	-0.175	-0.782	NA
chr16	53337453	53337571	.	ENSG00000202193.1	+	RNA5SP427	rRNA_pseudogene	chr16	53337452	53337571	ENST00000365323.1	119	+	2.002	1.345	1.775	1.45	1.758	1.406	1.62	1.925	1.476	1.904	1.434	1.721	no	no	no	no	-0.38	1.037	0.555	-1.213	NA
chr16	53362019	53363678	.	ENSG00000259962.1	-	RP11-44F14.4	unprocessed_pseudogene	chr16	53362018	53363678	ENST00000568878.1	395	-	0.603	0.405	0.535	0.437	0.53	0.423	0.488	0.58	0.445	0.574	0.432	0.519	no	no	no	no	-0.38	1.037	0.555	-1.213	NA
chr16	53364982	53373083	.	ENSG00000260078.3	-	RP11-44F14.1	transcribed_unprocessed_pseudogene	chr16	53364981	53373083	ENST00000565598.2	1218	-	0.196	0.131	0.173	0.142	0.172	0.137	0.158	0.188	0.144	0.186	0.14	0.168	no	no	no	no	-0.38	1.037	0.555	-1.213	NA
chr16	53373479	53385019	.	ENSG00000261804.2	+	RP11-44F14.2	lncRNA	chr16	53373478	53385019	ENST00000566383.2	1358	+	0.175	0.118	0.156	0.127	0.154	0.123	0.142	0.169	0.129	0.167	0.126	0.151	no	no	no	no	-0.38	1.037	0.555	-1.213	NA
chr16	53386944	53389085	.	ENSG00000262714.1	+	RP11-44F14.8	lncRNA	chr16	53386943	53389085	ENST00000571340.1	2142	+	0.111	0.075	0.099	0.081	0.098	0.078	0.09	0.107	0.082	0.106	0.08	0.096	no	no	no	no	-0.38	1.037	0.555	-1.213	NA
chr16	53389886	53390563	.	ENSG00000279741.1	+	RP11-44F14.9	TEC	chr16	53389885	53390563	ENST00000623278.1	678	+	0.351	0.236	0.312	0.254	0.309	0.247	0.284	0.338	0.259	0.334	0.252	0.302	no	no	no	no	-0.38	1.037	0.555	-1.213	NA
chr16	53391089	53392473	.	ENSG00000280027.1	+	RP11-44F14.10	TEC	chr16	53391088	53392473	ENST00000623877.1	1385	+	0.172	0.116	0.152	0.125	0.151	0.121	0.139	0.165	0.127	0.164	0.123	0.148	no	no	no	no	-0.38	1.037	0.555	-1.213	NA
chr16	53433977	53491648	.	ENSG00000103479.17	+	RBL2	protein_coding	chr16	53434470	53491648	ENST00000262133.11	4854	+	13.205	9.3	14.968	16.348	10.256	13.44	17.869	12.552	11.036	14.421	13.854	13.924	no	no	no	no	1.134	-1.047	0.51	-0.597	NA
chr16	53443228	53443332	.	ENSG00000252569.1	-	RNU6-1153P	snRNA	chr16	53443227	53443332	ENST00000516760.1	105	-	2.269	1.525	2.011	1.643	1.992	1.593	1.836	2.181	1.673	2.157	1.626	1.951	no	no	no	no	-0.38	1.037	0.555	-1.213	NA
chr16	53448748	53449590	.	ENSG00000259926.1	+	RP11-44F14.5	lncRNA	chr16	53448747	53449590	ENST00000565073.1	706	+	0.338	0.227	0.598	0.244	0.296	0.474	0.273	0.324	0.498	0.321	0.484	0.58	no	no	no	no	1.333	-0.012	-0.241	-1.08	NA
chr16	53478957	53481550	.	ENSG00000279344.1	-	RP11-44F14.7	TEC	chr16	53478956	53481550	ENST00000624289.1	2594	-	0.092	0.123	0.489	0.067	0.081	0.258	0.297	0.353	0.135	0.175	0.132	0.474	no	no	no	no	0.921	-1.378	0.499	-0.042	NA
chr16	53487607	53489943	.	ENSG00000279722.1	-	RP11-44F14.6	TEC	chr16	53487606	53489943	ENST00000624610.1	2337	-	0.306	0.205	0.271	0.295	0.358	0.358	0.165	0.098	0.075	0.097	0.146	0.526	no	no	no	no	-0.762	-0.157	1.453	-0.533	NA
chr16	53491040	53504411	.	ENSG00000166971.17	-	AKTIP	protein_coding	chr16	53491039	53503209	ENST00000394657.12	2384	-	6.497	6.244	6.91	8.032	7.721	7.227	6.711	6.053	6.852	6.652	6.157	8.076	no	no	no	no	-0.967	0.328	1.256	-0.617	NA
chr16	53544339	53545689	.	ENSG00000287909.1	-	RP11-36I17.3	lncRNA	chr16	53544338	53545689	ENST00000664313.1	1026	-	0.232	0.156	0.206	0.168	0.204	0.163	0.188	0.223	0.171	0.221	0.166	0.2	no	no	no	no	-0.38	1.037	0.555	-1.213	NA
chr16	53598153	53703938	.	ENSG00000103494.16	-	RPGRIP1L	protein_coding	chr16	53598152	53703859	ENST00000647211.2	7935	-	2.342	2.36	3.008	5	2.557	2.993	3.061	3.752	2.678	3.369	2.968	3.201	no	no	no	no	-0.053	-1.015	1.37	-0.302	NA
chr16	53628256	53628816	.	ENSG00000275191.1	-	RP11-36I17.2	lncRNA	chr16	53628255	53628816	ENST00000610421.1	561	-	0.85	0.285	0.376	1.23	0.746	0.298	1.374	0.817	0.626	1.211	1.217	0.73	no	no	no	no	0.594	0.076	0.765	-1.434	NA
chr16	53701692	54158512	.	ENSG00000140718.21	+	FTO	protein_coding	chr16	53704155	54121941	ENST00000471389.6	11573	+	6.506	5.546	6.168	7.93	5.187	6.403	7.761	6.808	5.585	7.203	5.413	7.84	no	no	no	no	-0.119	-1.07	1.347	-0.158	NA
chr16	53981229	53981912	.	ENSG00000261630.1	-	RP11-357N13.3	lncRNA	chr16	53981228	53981912	ENST00000564801.1	547	-	0.436	0.585	0.386	0.315	0.382	0.306	0.352	0.419	0.321	0.414	0.312	0.374	no	no	no	no	-1	-0.018	-0.352	1.37	NA
chr16	53991012	53994454	.	ENSG00000280392.1	+	RP11-357N13.6	TEC	chr16	53991011	53994454	ENST00000624987.1	3443	+	0.138	0.046	0.061	0.251	0.122	0.097	0.28	0.067	0.255	0.132	0.05	0.238	no	no	no	no	-0.682	0.895	0.818	-1.032	NA
chr16	53998313	53999969	.	ENSG00000260194.1	-	RP11-357N13.2	lncRNA	chr16	53998312	53999969	ENST00000565641.1	739	-	0.322	0.217	0.286	0.233	0.283	0.226	0.261	0.31	0.238	0.307	0.231	0.277	no	no	no	no	-0.38	1.037	0.555	-1.213	NA
chr16	54033997	54054583	.	ENSG00000261049.2	-	RP11-357N13.1	lncRNA	chr16	54033996	54054583	ENST00000563879.2	281	-	0.848	0.57	0.752	0.614	0.744	0.595	0.686	0.815	0.625	0.806	0.607	0.729	no	no	no	no	-0.38	1.037	0.555	-1.213	NA
chr16	54114697	54114878	.	ENSG00000280454.1	-	ENSG00000280454	pseudogene	chr16	54114696	54114878	ENST00000623044.1	180	-	1.324	0.889	1.173	0.958	1.162	0.929	1.071	1.272	0.976	1.259	0.948	1.138	no	no	no	no	-0.38	1.037	0.555	-1.213	NA
chr16	54239693	54240654	.	ENSG00000259759.1	+	RP11-324D17.2	lncRNA	chr16	54239692	54240654	ENST00000557953.1	451	+	0.528	0.355	0.468	0.383	0.464	0.371	0.427	0.508	0.389	0.502	0.378	0.454	no	no	no	no	-0.38	1.037	0.555	-1.213	NA
chr16	54245544	54270879	.	ENSG00000259517.3	-	LINC02169	lncRNA	chr16	54245543	54270879	ENST00000649252.1	854	-	0.279	0.187	0.247	0.202	0.245	0.392	0.226	0.268	0.206	0.265	0.6	0.24	no	no	no	no	1.37	-0.649	-0.831	0.11	NA
chr16	54283304	54286787	.	ENSG00000177508.12	-	IRX3	protein_coding	chr16	54283303	54286787	ENST00000329734.4	2625	-	19.335	26.161	21.644	20.044	16.893	22.495	24.892	23.122	20.742	27.961	22.627	15.605	no	no	up	no	0.475	-0.904	-0.751	1.18	mG2a
chr16	54285604	54289568	.	ENSG00000283689.1	+	RP11-434E6.5	lncRNA	chr16	54285603	54289568	ENST00000637770.1	1064	+	4.031	1.053	2.581	0.649	1.18	2.358	1.812	2.153	2.146	1.49	2.246	1.54	no	no	no	no	0.849	0.812	-1.177	-0.483	NA
chr16	54290965	54292422	.	ENSG00000277559.1	+	RP11-434E6.4	lncRNA	chr16	54290964	54292422	ENST00000616682.1	1458	+	2.125	1.976	1.738	2.13	1.435	1.836	1.851	2.828	2.409	2.175	2.107	1.124	no	no	no	no	-0.783	0.305	-0.806	1.283	NA
chr16	54365996	54370794	.	ENSG00000261803.2	-	LINC02140	lncRNA	chr16	54365995	54370794	ENST00000661222.1	2157	-	0.11	0.074	0.098	0.08	0.097	0.078	0.089	0.106	0.163	0.105	0.079	0.19	no	no	no	no	-0.738	0.931	0.789	-0.983	NA
chr16	54370265	54374728	.	ENSG00000287885.1	+	RP11-434E6.6	lncRNA	chr16	54370264	54374728	ENST00000663832.1	1060	+	0.225	0.302	0.199	0.163	0.395	0.473	0.364	0.216	0.663	0.214	0.161	0.193	no	no	no	no	-0.528	1.147	-1.088	0.469	NA
chr16	54490281	54491396	.	ENSG00000286845.1	-	RP11-463J22.1	lncRNA	chr16	54490280	54491396	ENST00000660981.1	1034	-	0.23	0.155	0.204	0.167	0.202	0.162	0.186	0.222	0.17	0.219	0.165	0.198	no	no	no	no	-0.38	1.037	0.555	-1.213	NA
chr16	54542808	54559100	.	ENSG00000283304.1	-	LINC02183	lncRNA	chr16	54542807	54559100	ENST00000637822.1	1732	-	0.138	0.092	0.122	0.1	0.121	0.097	0.111	0.132	0.101	0.131	0.099	0.118	no	no	no	no	-0.38	1.037	0.555	-1.213	NA
chr16	54628963	54657662	.	ENSG00000283258.2	-	AC007491.1	lncRNA	chr16	54631753	54634337	ENST00000637961.2	1579	-	0.151	0.101	0.134	0.109	0.132	0.106	0.122	0.145	0.111	0.143	0.108	0.13	no	no	no	no	-0.38	1.037	0.555	-1.213	NA
chr16	54845189	54929189	.	ENSG00000245694.10	-	CRNDE	lncRNA	chr16	54918966	54928847	ENST00000557792.2	6325	-	5.124	7.162	6.211	8.646	6.416	7.643	6.735	6.229	5.609	8.202	6.53	6.768	no	no	no	no	-0.254	-1.274	0.493	1.034	NA
chr16	54847316	54854991	.	ENSG00000286357.1	+	RP11-1136G4.3	lncRNA	chr16	54847315	54854991	ENST00000659355.1	375	+	0.635	0.427	0.563	0.46	0.558	0.446	0.514	0.611	0.468	0.604	0.455	0.546	no	no	no	no	-0.38	1.037	0.555	-1.213	NA
chr16	54930865	54934485	.	ENSG00000176842.15	+	IRX5	protein_coding	chr16	54930864	54934485	ENST00000394636.9	2398	+	10.136	13.951	13.652	10.647	7.24	12.417	14.87	14.805	10.767	16.532	10.249	10.42	no	no	no	no	0.404	-1.364	-0.028	0.988	NA
chr16	54934913	54954665	.	ENSG00000259711.1	+	CTD-3032H12.2	lncRNA	chr16	54934912	54954665	ENST00000560487.1	359	+	0.664	2.229	1.177	2.403	3.496	1.864	1.074	1.276	0.489	2.524	1.902	2.853	no	no	no	no	-0.474	-1.18	0.742	0.913	NA
chr16	54937786	54938671	.	ENSG00000259725.1	-	CTD-3032H12.1	lncRNA	chr16	54937785	54938671	ENST00000559802.1	557	-	0.428	0.287	0.379	0.31	0.376	0.3	0.346	0.411	0.315	0.407	0.306	0.368	no	no	no	no	-0.38	1.037	0.555	-1.213	NA
chr16	55007982	55008306	.	ENSG00000260147.1	+	MTND5P34	processed_pseudogene	chr16	55007981	55008306	ENST00000568888.1	325	+	0.733	0.493	0.65	0.531	0.644	0.515	0.593	0.705	0.54	0.697	0.525	0.63	no	no	no	no	-0.38	1.037	0.555	-1.213	NA
chr16	55045700	55049318	.	ENSG00000285775.1	-	RP11-629D22.1	lncRNA	chr16	55045699	55049318	ENST00000650608.1	918	-	0.26	0.174	0.23	0.188	0.228	0.182	0.21	0.25	0.191	0.247	0.186	0.223	no	no	no	no	-0.38	1.037	0.555	-1.213	NA
chr16	55259969	55333588	.	ENSG00000259283.2	-	RP11-26L20.3	lncRNA	chr16	55259968	55333588	ENST00000558730.2	763	-	0.312	0.21	0.277	0.226	0.274	0.219	0.253	0.3	0.23	0.297	0.224	0.268	no	no	no	no	-0.38	1.037	0.555	-1.213	NA
chr16	55291379	55291675	.	ENSG00000239555.3	-	RN7SL841P	misc_RNA	chr16	55291378	55291675	ENST00000470547.3	297	-	0.802	0.539	0.711	0.581	0.704	0.563	0.649	0.771	0.591	0.763	0.575	0.69	no	no	no	no	-0.38	1.037	0.555	-1.213	NA
chr16	55321575	55322686	.	ENSG00000283423.1	-	RP11-26L20.5	lncRNA	chr16	55321574	55322686	ENST00000637882.1	581	-	0.41	0.276	0.364	0.297	0.36	0.288	0.332	0.394	0.302	0.39	0.294	0.353	no	no	no	no	-0.38	1.037	0.555	-1.213	NA
chr16	55324203	55330756	.	ENSG00000159387.8	+	IRX6	protein_coding	chr16	55324202	55330756	ENST00000290552.8	2681	+	0.089	0.06	0.079	0.064	0.078	0.062	0.072	0.085	0.066	0.084	0.064	0.076	no	no	no	no	-0.38	1.037	0.555	-1.213	NA
chr16	55332355	55332967	.	ENSG00000263207.2	+	RP11-26L20.4	lncRNA	chr16	55332354	55332967	ENST00000573934.2	613	+	0.389	0.261	0.345	0.281	0.341	0.273	0.314	0.374	0.287	0.37	0.278	0.334	no	no	no	no	-0.38	1.037	0.555	-1.213	NA
chr16	55352721	55353088	.	ENSG00000240760.1	-	RPL31P56	processed_pseudogene	chr16	55352720	55353088	ENST00000491087.1	368	-	0.648	0.435	0.574	0.469	0.568	0.455	0.524	0.622	0.477	0.616	0.464	0.557	no	no	no	no	-0.38	1.037	0.555	-1.213	NA
chr16	55389700	55506691	.	ENSG00000087245.13	+	MMP2	protein_coding	chr16	55479197	55506691	ENST00000219070.9	3514	+	340.071	235.737	273.595	309.819	258.999	226.781	356.423	329.682	285.699	210.42	262.773	419.187	no	no	dn	no	0.149	0.116	1.078	-1.342	mES
chr16	55425574	55426130	.	ENSG00000274508.1	-	RP11-212I21.5	lncRNA	chr16	55425573	55426130	ENST00000611626.1	557	-	0.428	0.287	0.379	0.31	0.376	0.3	0.346	0.411	0.315	0.407	0.306	0.368	no	no	no	no	-0.38	1.037	0.555	-1.213	NA
chr16	55426797	55462297	.	ENSG00000260135.7	-	MMP2-AS1	lncRNA	chr16	55426802	55428638	ENST00000664911.1	1306	-	0.182	0.123	0.162	0.132	0.16	0.128	0.148	0.175	0.134	0.173	0.131	0.157	no	no	no	no	-0.38	1.037	0.555	-1.213	NA
chr16	55486618	55488777	.	ENSG00000279030.1	+	RP11-212I21.3	TEC	chr16	55486617	55488777	ENST00000623886.1	2160	+	0.11	0.148	0.098	0.16	0.097	0.155	0.357	0.106	0.081	0.105	0.158	0.379	no	no	no	no	0.687	-1.325	0.853	-0.215	NA
chr16	55509072	55586666	.	ENSG00000087253.13	+	LPCAT2	protein_coding	chr16	55509071	55586666	ENST00000262134.10	5313	+	6.01	5.212	6.042	10.358	4.764	7.178	7.618	7.674	5.686	7.547	5.558	8.365	no	up	no	no	-0.256	-1.025	1.369	-0.088	mS-G2
chr16	55538200	55542027	.	ENSG00000261997.1	+	RP11-212I21.4	lncRNA	chr16	55538199	55542027	ENST00000576365.1	3828	+	0.062	0.251	0.11	0.631	0.328	0.218	0.201	0.419	0.138	0.355	0.178	0.589	no	no	no	no	-0.671	-0.859	1.332	0.198	NA
chr16	55566684	55567687	.	ENSG00000256812.2	+	CAPNS2	protein_coding	chr16	55566683	55567687	ENST00000457326.3	1004	+	0.237	0.638	0.21	0.344	0.417	0.666	0.192	0.228	0.175	0.451	0.34	0.204	no	no	no	no	-0.6	-0.416	-0.479	1.496	NA
chr16	55655988	55707645	.	ENSG00000103546.19	+	SLC6A2	protein_coding	chr16	55655987	55706192	ENST00000568943.6	5933	+	0.04	0.027	0.036	0.029	0.035	0.028	0.032	0.039	0.03	0.038	0.029	0.035	no	no	no	no	-0.38	1.037	0.555	-1.213	NA
chr16	55704119	55706422	.	ENSG00000278928.1	+	RP11-481F24.3	TEC	chr16	55704118	55706422	ENST00000624017.1	2304	+	0.103	0.069	0.092	0.075	0.091	0.073	0.084	0.099	0.076	0.098	0.074	0.089	no	no	no	no	-0.38	1.037	0.555	-1.213	NA
chr16	55728115	55750111	.	ENSG00000260765.2	+	CES1P2	unprocessed_pseudogene	chr16	55728114	55750111	ENST00000566467.2	1242	+	0.192	0.129	0.17	0.139	0.168	0.135	0.31	0.184	0.141	0.182	0.137	0.165	no	no	no	no	1.333	-0.012	-0.241	-1.08	NA
chr16	55760566	55793960	.	ENSG00000228695.10	+	CES1P1	transcribed_unprocessed_pseudogene	chr16	55760641	55793960	ENST00000421606.6	1704	+	0.14	0.094	0.124	0.101	0.123	0.098	0.113	0.134	0.103	0.133	0.1	0.12	no	no	no	no	-0.38	1.037	0.555	-1.213	NA
chr16	55802851	55833337	.	ENSG00000198848.13	-	CES1	protein_coding	chr16	55802853	55833337	ENST00000422046.6	2178	-	0.109	0.073	0.097	0.079	0.096	0.077	0.088	0.105	0.081	0.104	0.078	0.094	no	no	no	no	-0.38	1.037	0.555	-1.213	NA
chr16	55846154	55956031	.	ENSG00000159398.16	-	CES5A	protein_coding	chr16	55846153	55956031	ENST00000521992.5	2258	-	0.106	0.071	0.094	0.076	0.093	0.074	0.085	0.101	0.078	0.1	0.076	0.091	no	no	no	no	-0.38	1.037	0.555	-1.213	NA
chr16	55984009	56191118	.	ENSG00000246379.8	-	RP11-461O7.1	lncRNA	chr16	56092986	56191094	ENST00000501259.5	2678	-	0.089	0.06	0.158	0.064	0.078	0.062	0.144	0.342	0.131	0.169	0.064	0.153	no	no	no	no	0.154	-0.485	1.324	-0.993	NA
chr16	56108980	56109970	.	ENSG00000279523.1	+	RP11-461O7.2	TEC	chr16	56108979	56109970	ENST00000623594.1	991	+	0.24	0.162	0.213	0.174	0.211	0.169	0.194	0.231	0.177	0.229	0.172	0.207	no	no	no	no	-0.38	1.037	0.555	-1.213	NA
chr16	56109537	56137000	.	ENSG00000260041.5	+	RP11-355E10.1	lncRNA	chr16	56121914	56137000	ENST00000564102.1	535	+	0.445	0.299	0.395	0.322	0.391	0.313	0.36	0.428	0.328	0.423	0.319	0.383	no	no	no	no	-0.38	1.037	0.555	-1.213	NA
chr16	56191390	56357444	.	ENSG00000087258.16	+	GNAO1	protein_coding	chr16	56191782	56348199	ENST00000262494.12	5767	+	11.941	7.938	8.35	6.401	6.094	7.774	11.397	9.373	10.599	8.995	8.021	6.535	no	no	no	no	0.76	0.792	-1.319	-0.234	NA
chr16	56192614	56194518	.	ENSG00000261439.1	-	GNAO1-AS1	lncRNA	chr16	56192613	56194518	ENST00000567381.1	1905	-	0.125	0.084	0.111	0.091	0.11	0.088	0.101	0.12	0.092	0.119	0.09	0.108	no	no	no	no	-0.38	1.037	0.555	-1.213	NA
chr16	56245520	56245623	.	ENSG00000265281.1	+	MIR3935	miRNA	chr16	56245519	56245623	ENST00000583472.1	104	+	2.291	1.539	2.031	1.659	2.011	3.217	1.853	2.202	1.689	2.178	1.641	1.969	no	no	no	no	-1	-0.018	-0.352	1.37	NA
chr16	56282886	56299351	.	ENSG00000287866.1	-	RP11-441F2.6	lncRNA	chr16	56282885	56299351	ENST00000664019.1	1075	-	0.222	0.149	0.196	0.16	0.195	0.156	0.179	0.213	0.163	0.211	0.159	0.191	no	no	no	no	-0.38	1.037	0.555	-1.213	NA
chr16	56300616	56302904	.	ENSG00000260198.1	+	RP11-441F2.2	lncRNA	chr16	56300615	56302904	ENST00000564074.1	1777	+	0.134	0.18	0.119	0.097	0.118	0.282	0.108	0.258	0.297	0.255	0.288	0.115	no	no	no	no	-0.466	-0.115	-0.85	1.431	NA
chr16	56306845	56308335	.	ENSG00000279764.1	+	RP11-441F2.4	TEC	chr16	56306844	56308335	ENST00000623118.1	1491	+	0.16	0.107	0.283	0.347	0.14	0.112	0.129	0.154	0.118	0.152	0.343	0.412	no	no	no	no	0.611	-0.69	1.076	-0.996	NA
chr16	56351886	56353524	.	ENSG00000272372.1	-	RP11-441F2.5	lncRNA	chr16	56351885	56353524	ENST00000606772.1	1639	-	0.145	0.098	0.258	0.105	0.128	0.102	0.118	0.14	0.107	0.138	0.104	0.125	no	no	no	no	1.333	-0.012	-0.241	-1.08	NA
chr16	56361452	56425545	.	ENSG00000159461.15	-	AMFR	protein_coding	chr16	56361451	56425545	ENST00000290649.10	3607	-	79.539	72.737	84.846	82.835	66.806	84.636	88.759	80.772	72.7	83.279	76.941	85.458	no	no	no	no	0.719	-1.435	0.648	0.068	NA
chr16	56409320	56411683	.	ENSG00000260621.1	+	RP11-413H22.2	lncRNA	chr16	56409319	56411683	ENST00000563090.1	549	+	0.434	0.292	0.385	0.628	0.381	0.305	0.351	0.417	0.32	0.825	0.311	0.373	no	no	no	no	-1.103	-0.479	1.18	0.402	NA
chr16	56429133	56452199	.	ENSG00000167005.14	-	NUDT21	protein_coding	chr16	56429132	56451332	ENST00000300291.10	4393	-	11.716	16.616	17.212	20.224	12.904	18.277	20.797	14.807	12.794	23.876	19.465	11.096	dn	no	no	no	0.78	-1.238	-0.386	0.843	mG2a
chr16	56430556	56501497	.	ENSG00000288725.1	-	RP11-413H22.3	protein_coding	chr16	56430555	56501497	ENST00000684388.1	3810	-	0.063	0.042	0.055	0.045	0.055	0.044	0.051	0.06	0.046	0.059	0.045	0.054	no	no	no	no	-0.38	1.037	0.555	-1.213	NA
chr16	56451521	56479104	.	ENSG00000087263.17	+	OGFOD1	protein_coding	chr16	56451553	56479104	ENST00000566157.6	4587	+	24.883	21.218	28.916	31.892	23.531	26.184	27.565	28.612	24.008	24.644	26.158	30.943	no	no	no	no	0.37	-0.77	1.247	-0.846	NA
chr16	56465640	56582667	.	ENSG00000125124.14	-	BBS2	protein_coding	chr16	56465639	56520049	ENST00000682470.1	3688	-	9.692	7.162	8.189	10.384	8.338	8.391	8.832	9.378	8.81	8.784	7.359	10.052	no	no	no	no	-0.762	0.232	1.32	-0.79	NA
chr16	56565073	56568957	.	ENSG00000102891.4	+	MT4	protein_coding	chr16	56565072	56568957	ENST00000219162.4	270	+	0.883	0.593	0.782	0.639	0.775	0.62	0.714	0.848	0.651	0.839	0.632	0.759	no	no	no	no	-0.38	1.037	0.555	-1.213	NA
chr16	56589074	56591088	.	ENSG00000087250.9	+	MT3	protein_coding	chr16	56589539	56590366	ENST00000570176.1	579	+	0.412	0.276	0.365	0.298	0.361	0.289	0.333	0.396	0.303	0.391	0.295	0.354	no	no	no	no	-0.38	1.037	0.555	-1.213	NA
chr16	56608584	56609497	.	ENSG00000125148.7	+	MT2A	protein_coding	chr16	56608605	56609494	ENST00000561491.1	581	+	4393.76	6674.06	6302.76	3764.62	5526.42	5713.05	4642.52	4822.92	4398.2	6181.23	6629.83	3802.99	no	no	up	no	0.639	-0.424	-1.2	0.985	mG2b
chr16	56609501	56611375	.	ENSG00000260823.1	-	RP11-249C24.10	lncRNA	chr16	56609500	56611375	ENST00000569778.1	444	-	0.537	0.361	0.476	0.389	0.471	0.754	0.868	0.516	0.396	0.51	0.384	0.461	no	no	no	no	1.102	-0.687	-0.991	0.576	NA
chr16	56617476	56618818	.	ENSG00000260549.2	+	MT1L	transcribed_unprocessed_pseudogene	chr16	56617475	56618818	ENST00000565768.1	411	+	21.452	40.505	43.166	26.863	27.992	33.781	36.111	32.88	26.495	33.071	39.037	31.893	no	no	no	no	1.027	-1.261	-0.287	0.522	NA
chr16	56625475	56627112	.	ENSG00000169715.15	+	MT1E	protein_coding	chr16	56625780	56627112	ENST00000330439.7	746	+	527.362	684.068	637.301	428.729	599.207	629.868	544.136	485.719	612.849	660.48	648.177	366.25	no	dn	up	no	0.431	0.172	-1.442	0.839	mG2b
chr16	56632659	56633981	.	ENSG00000205364.4	+	MT1M	protein_coding	chr16	56632658	56633981	ENST00000379818.4	398	+	0.599	4.022	1.061	2.167	2.102	3.362	1.453	2.877	3.53	2.846	0.429	3.088	no	no	no	no	-1.299	-0.239	0.576	0.961	NA
chr16	56635739	56637086	.	ENSG00000255986.6	+	MT1JP	transcribed_unprocessed_pseudogene	chr16	56635738	56637086	ENST00000563395.4	408	+	0.584	0.392	0.518	0.423	0.513	0.82	0.472	0.561	0.43	0.555	0.418	0.502	no	no	no	no	-1	-0.018	-0.352	1.37	NA
chr16	56638666	56640087	.	ENSG00000205362.11	+	MT1A	protein_coding	chr16	56638665	56640087	ENST00000290705.12	396	+	1.203	1.213	0.533	1.743	1.585	1.69	1.46	0.578	0.444	0.572	2.155	0.517	no	no	no	no	1.114	-0.265	-1.24	0.391	NA
chr16	56643705	56644786	.	ENSG00000205361.8	+	MT1DP	transcribed_unprocessed_pseudogene	chr16	56643704	56644786	ENST00000463480.6	191	+	1.248	0.838	1.106	0.903	1.095	0.876	1.009	1.199	0.92	1.186	0.894	1.072	no	no	no	no	-0.38	1.037	0.555	-1.213	NA
chr16	56648248	56649514	.	ENSG00000205360.6	+	MT1CP	transcribed_unprocessed_pseudogene	chr16	56648247	56649514	ENST00000567054.1	174	+	1.369	0.92	1.214	0.991	1.202	0.961	1.108	1.316	1.009	1.302	0.981	1.177	no	no	no	no	-0.38	1.037	0.555	-1.213	NA
chr16	56648881	56652636	.	ENSG00000259923.1	+	RP11-249C24.11	lncRNA	chr16	56648880	56652636	ENST00000568608.1	244	+	0.977	0.656	0.866	0.707	0.857	0.686	0.79	0.939	0.72	0.928	0.7	0.839	no	no	no	no	-0.38	1.037	0.555	-1.213	NA
chr16	56651886	56653204	.	ENSG00000169688.11	+	MT1B	protein_coding	chr16	56651885	56653204	ENST00000334346.3	393	+	0.606	0.407	0.537	0.439	0.532	0.426	0.49	0.583	0.447	0.576	0.434	0.521	no	no	no	no	-0.38	1.037	0.555	-1.213	NA
chr16	56657731	56660698	.	ENSG00000198417.7	+	MT1F	protein_coding	chr16	56657958	56659303	ENST00000334350.7	425	+	6.728	5.273	4.97	4.871	7.383	4.33	2.721	8.084	4.959	3.731	8.434	3.855	no	no	no	no	-0.422	1.28	0.21	-1.067	NA
chr16	56666730	56668065	.	ENSG00000125144.14	-	MT1G	protein_coding	chr16	56666729	56668065	ENST00000379811.4	410	-	4.068	0.781	1.03	3.366	2.041	2.856	1.88	2.793	2.142	1.105	2.498	0.999	no	no	no	no	-0.379	1.15	0.4	-1.172	NA
chr16	56669814	56671129	.	ENSG00000205358.4	+	MT1H	protein_coding	chr16	56669839	56671129	ENST00000569155.1	697	+	0.342	0.23	0.303	0.248	0.3	0.24	0.277	0.329	0.252	0.975	0.245	0.882	no	no	no	no	-1.033	-0.642	1.081	0.594	NA
chr16	56676132	56677763	.	ENSG00000275691.2	+	MT1IP	transcribed_unprocessed_pseudogene	chr16	56676131	56677763	ENST00000379816.5	242	+	0.985	0.661	0.873	0.713	0.864	0.691	0.796	0.946	0.726	0.936	0.705	0.846	no	no	no	no	-0.38	1.037	0.555	-1.213	NA
chr16	56682470	56684196	.	ENSG00000187193.9	+	MT1X	protein_coding	chr16	56682469	56683603	ENST00000562939.1	538	+	58.022	62.185	60.457	58.037	64.93	79.597	50.157	47.682	63.334	47.16	65.988	58.627	no	no	no	no	-0.169	0.82	-1.347	0.696	NA
chr16	56682470	56687807	.	ENSG00000259827.1	+	RP11-343H19.2	lncRNA	chr16	56682469	56687807	ENST00000567563.1	551	+	0.432	0.291	0.383	0.313	0.38	0.304	0.35	0.416	0.319	0.411	0.31	0.372	no	no	no	no	-0.38	1.037	0.555	-1.213	NA
chr16	56686851	56688052	.	ENSG00000261429.2	+	DPPA2P4	processed_pseudogene	chr16	56686850	56688052	ENST00000563717.2	878	+	0.271	0.182	0.241	0.196	0.238	0.191	0.22	0.261	0.2	0.258	0.389	0.233	no	no	no	no	1.333	-0.012	-0.241	-1.08	NA
chr16	56708450	56730010	.	ENSG00000261302.6	-	NUP93-DT	lncRNA	chr16	56708449	56730010	ENST00000561663.6	1382	-	0.345	0.116	0.306	0.125	0.151	0.121	0.139	0.166	0.127	0.328	0.124	0.148	no	no	no	no	0.344	1.057	-1.326	-0.076	NA
chr16	56730118	56850286	.	ENSG00000102900.13	+	NUP93	protein_coding	chr16	56783455	56850286	ENST00000542526.5	8257	+	15.728	23.768	23.968	20.767	16.948	22.386	23.273	21.082	15.337	26.476	22.862	19.571	dn	no	no	no	0.639	-1.386	-0.069	0.816	mG2a
chr16	56858518	56858601	.	ENSG00000207649.3	+	MIR138-2	miRNA	chr16	56858517	56858601	ENST00000384916.3	84	+	2.837	1.906	2.514	2.054	2.49	1.991	2.295	2.727	2.091	2.697	2.032	2.438	no	no	no	no	-0.38	1.037	0.555	-1.213	NA
chr16	56865207	56915850	.	ENSG00000070915.10	+	SLC12A3	protein_coding	chr16	56865206	56915850	ENST00000438926.6	5567	+	0.043	0.029	0.038	0.031	0.038	0.06	0.069	0.041	0.032	0.041	0.031	0.037	no	no	no	no	1.102	-0.687	-0.991	0.576	NA
chr16	56904264	56904353	.	ENSG00000283471.1	+	MIR6863	miRNA	chr16	56904263	56904353	ENST00000636112.1	90	+	2.648	1.779	2.347	1.917	2.324	1.859	2.142	2.545	1.952	2.517	1.896	2.276	no	no	no	no	-0.38	1.037	0.555	-1.213	NA
chr16	56906534	56906956	.	ENSG00000243988.1	+	RPS24P17	processed_pseudogene	chr16	56906533	56906956	ENST00000479895.1	423	+	0.563	0.378	0.499	0.408	0.495	0.395	0.456	0.541	0.415	0.536	0.404	0.968	no	no	no	no	-0.542	-0.01	1.406	-0.855	NA
chr16	56932142	56944864	.	ENSG00000051108.15	+	HERPUD1	protein_coding	chr16	56932141	56944864	ENST00000439977.7	2853	+	70.993	36.245	52.265	64.215	64.593	41.394	54.993	58.124	67.411	33.746	49.236	73.871	no	no	dn	no	-0.127	0.815	0.677	-1.365	mG1-ES
chr16	56940278	56941342	.	ENSG00000261270.1	+	RP11-325K4.3	lncRNA	chr16	56940277	56941342	ENST00000565861.1	601	+	1.982	0.533	1.757	0.287	1.392	0.557	1.283	1.524	1.169	0.754	1.42	1.704	no	no	no	no	0.797	0.804	-0.333	-1.268	NA
chr16	56941028	56941726	.	ENSG00000261114.1	+	RP11-325K4.2	lncRNA	chr16	56941027	56941726	ENST00000570210.1	699	+	1.364	0.229	0.302	1.974	1.197	0.718	0.827	0.983	1.256	0.324	1.465	0.586	no	no	no	no	-0.144	0.927	0.561	-1.344	NA
chr16	56961923	56983845	.	ENSG00000087237.12	+	CETP	protein_coding	chr16	56962106	56983845	ENST00000566128.1	1733	+	0.137	0.185	0.122	0.1	0.121	0.097	0.111	0.132	0.101	0.131	0.098	0.118	no	no	no	no	-1	-0.018	-0.352	1.37	NA
chr16	56989485	57083531	.	ENSG00000140853.16	+	NLRC5	protein_coding	chr16	56989497	57083524	ENST00000262510.10	6822	+	13.762	10.606	11.672	10.014	10.118	10.249	12.177	13.53	13.105	11.157	10.883	10.538	no	no	no	no	0.233	1.205	-0.239	-1.199	NA
chr16	57013071	57014100	.	ENSG00000259922.1	-	RP11-322D14.1	processed_pseudogene	chr16	57013070	57014100	ENST00000566704.1	1030	-	0.231	0.155	0.205	0.167	0.203	0.162	0.187	0.222	0.171	0.22	0.166	0.199	no	no	no	no	-0.38	1.037	0.555	-1.213	NA
chr16	57052505	57058497	.	ENSG00000260145.1	-	RP11-322D14.2	lncRNA	chr16	57052504	57058497	ENST00000562970.1	672	-	0.355	0.238	0.314	0.257	0.311	0.249	0.287	0.341	0.261	0.337	0.254	0.305	no	no	no	no	-0.38	1.037	0.555	-1.213	NA
chr16	57091213	57092303	.	ENSG00000260148.1	-	RP11-407G23.1	lncRNA	chr16	57091212	57092303	ENST00000565829.1	472	-	0.505	0.339	0.447	0.365	0.443	0.354	0.408	0.485	0.372	0.48	0.362	0.434	no	no	no	no	-0.38	1.037	0.555	-1.213	NA
chr16	57092583	57148369	.	ENSG00000140848.17	+	CPNE2	protein_coding	chr16	57092582	57148369	ENST00000290776.13	2601	+	49.197	58.281	59.44	41.983	41.095	47.913	55.727	64.46	50.645	61.229	63.784	32.443	no	no	no	no	1.092	-0.652	-1.022	0.582	NA
chr16	57140896	57144586	.	ENSG00000279019.1	-	RP11-407G23.2	TEC	chr16	57140895	57144586	ENST00000623921.1	3691	-	0.065	0.087	0.057	0.14	0.113	0.045	0.157	0.062	0.19	0.123	0.046	0.055	no	no	no	no	-0.677	1.488	-0.405	-0.406	NA
chr16	57142652	57144936	.	ENSG00000279803.1	+	RP11-407G23.5	TEC	chr16	57142651	57144936	ENST00000624886.1	2285	+	0.73	0.771	0.924	0.679	0.458	0.586	0.337	1.905	0.846	0.991	0.747	0.448	no	no	no	no	-1.053	-0.591	1.132	0.511	NA
chr16	57152466	57186116	.	ENSG00000172775.17	-	PSME3IP1	protein_coding	chr16	57152465	57186039	ENST00000309137.13	2823	-	56.47	68.951	71.001	65.569	59.055	70.869	66.297	65.719	60.537	76.636	62.577	61.524	no	no	no	no	0.237	-1.238	-0.174	1.175	NA
chr16	57177349	57181390	.	ENSG00000285979.1	+	RP11-407G23.8	lncRNA	chr16	57177348	57181390	ENST00000649140.1	3524	+	0.068	0.045	0.06	0.098	0.059	0.047	0.055	0.13	0.05	0.064	0.048	0.058	no	no	no	no	-0.532	-0.231	1.471	-0.708	NA
chr16	57186137	57240469	.	ENSG00000159579.14	+	RSPRY1	protein_coding	chr16	57186332	57239957	ENST00000537866.5	3586	+	20.466	13.793	15.254	22.85	13.883	19.685	20.264	18.14	19.053	18.194	14.469	19.876	no	no	no	no	-0.839	-0.128	1.435	-0.469	NA
chr16	57245259	57253635	.	ENSG00000102931.8	+	ARL2BP	protein_coding	chr16	57245258	57253635	ENST00000219204.8	1969	+	89.07	73.086	85.491	118.89	96.992	86.315	94.465	85.033	94.108	79.501	83.13	107.036	no	no	no	no	-0.291	0.3	1.184	-1.193	NA
chr16	57245832	57246396	.	ENSG00000276663.1	-	RP11-407G23.7	lncRNA	chr16	57245831	57246396	ENST00000616553.1	565	-	1.687	0.567	0.374	0.305	1.481	0.296	0.341	0.811	0.311	0.401	0.302	0.363	no	no	no	no	-0.837	1.446	-0.195	-0.414	NA
chr16	57247350	57248492	.	ENSG00000260038.1	+	RP11-407G23.4	lncRNA	chr16	57247349	57248492	ENST00000562409.1	358	+	3.994	3.13	1.18	4.819	4.09	5.14	3.23	1.919	2.944	1.266	4.291	6.293	no	no	no	no	-1.025	0.698	1.003	-0.675	NA
chr16	57248547	57284672	.	ENSG00000102934.10	-	PLLP	protein_coding	chr16	57249038	57284661	ENST00000613167.4	7578	-	0.22	0.148	0.195	0.182	0.166	0.088	0.229	0.272	0.185	0.359	0.113	0.135	no	no	no	no	-0.669	0.881	0.83	-1.043	NA
chr16	57321352	57322117	.	ENSG00000260965.1	+	RPL23AP91	processed_pseudogene	chr16	57321351	57322117	ENST00000569211.1	455	+	0.524	0.352	0.464	0.379	0.46	0.368	0.424	0.503	0.386	0.498	0.375	0.45	no	no	no	no	-0.38	1.037	0.555	-1.213	NA
chr16	57332379	57332599	.	ENSG00000271456.1	-	CTC-661I16.2	processed_pseudogene	chr16	57332378	57332599	ENST00000604358.1	221	-	1.078	0.724	0.956	0.781	0.946	0.757	0.872	1.036	0.795	1.025	0.772	0.927	no	no	no	no	-0.38	1.037	0.555	-1.213	NA
chr16	57358783	57366189	.	ENSG00000102962.5	+	CCL22	protein_coding	chr16	57358782	57366189	ENST00000219235.5	2917	+	0.082	0.055	0.072	0.059	0.072	0.057	0.066	0.079	0.06	0.078	0.059	0.07	no	no	no	no	-0.38	1.037	0.555	-1.213	NA
chr16	57372477	57385044	.	ENSG00000006210.7	+	CX3CL1	protein_coding	chr16	57376971	57385042	ENST00000565912.1	5796	+	0.041	0.028	0.036	0.06	0.036	0.029	0.033	0.04	0.03	0.039	0.029	0.035	no	no	no	no	-0.542	-0.01	1.406	-0.855	NA
chr16	57404767	57416063	.	ENSG00000102970.11	+	CCL17	protein_coding	chr16	57404766	57416063	ENST00000219244.9	616	+	0.387	0.26	0.343	0.28	0.34	0.272	0.313	0.372	0.285	0.368	0.277	0.332	no	no	no	no	-0.38	1.037	0.555	-1.213	NA
chr16	57428187	57447420	.	ENSG00000005194.15	-	CIAPIN1	protein_coding	chr16	57428186	57447385	ENST00000394391.9	2021	-	40.795	46.414	51.73	54.203	51.13	49	46.923	45.899	45.713	42.483	47.379	57.462	no	no	no	no	0.19	-0.799	1.339	-0.73	NA
chr16	57447425	57461270	.	ENSG00000088682.14	+	COQ9	protein_coding	chr16	57447478	57461270	ENST00000262507.11	1630	+	56.283	60.494	61.548	59.796	57.748	58.701	65.274	56.91	59.803	63.236	60.838	53.779	no	no	no	no	1.141	-0.592	-1.048	0.5	NA
chr16	57461055	57462737	.	ENSG00000260345.1	+	AC009052.12	lncRNA	chr16	57461054	57462737	ENST00000567090.1	298	+	0.8	1.074	0.709	0.579	0.702	0.561	0.647	1.537	0.589	0.76	0.573	0.687	no	no	no	no	-1.103	-0.479	1.18	0.402	NA
chr16	57462660	57472009	.	ENSG00000102978.13	+	POLR2C	protein_coding	chr16	57462678	57472009	ENST00000219252.10	1764	+	121.17	117.514	129.669	127.817	120.478	128.018	129.591	118.287	121.772	129.45	134.494	108.793	no	no	no	no	1.294	-0.465	-1.033	0.204	NA
chr16	57471922	57487327	.	ENSG00000125170.11	-	DOK4	protein_coding	chr16	57471921	57479805	ENST00000566936.5	2851	-	60.261	46.04	49.487	53.792	56.274	49.168	49.15	54.067	63.269	39.888	52.923	53.018	no	no	no	no	-0.233	1.182	0.267	-1.215	NA
chr16	57512181	57536571	.	ENSG00000135736.6	-	CCDC102A	protein_coding	chr16	57512180	57536571	ENST00000258214.3	2432	-	23.221	11.716	12.245	14.825	16.686	11.555	16.247	16.01	20.366	9.129	16.001	16.338	no	no	no	no	-0.052	1.136	0.206	-1.29	NA
chr16	57542643	57591681	.	ENSG00000159618.16	+	ADGRG5	protein_coding	chr16	57542688	57577195	ENST00000340339.4	3767	+	0.063	0.042	0.056	0.046	0.056	0.044	0.051	0.061	0.047	0.06	0.045	0.054	no	no	no	no	-0.38	1.037	0.555	-1.213	NA
chr16	57603137	57603697	.	ENSG00000260828.1	+	HMGB3P32	processed_pseudogene	chr16	57603136	57603697	ENST00000567416.1	561	+	0.425	0.285	0.376	0.308	0.373	0.298	0.344	0.408	0.313	0.404	0.304	0.365	no	no	no	no	-0.38	1.037	0.555	-1.213	NA
chr16	57610652	57665580	.	ENSG00000205336.14	+	ADGRG1	protein_coding	chr16	57628629	57665567	ENST00000562631.7	4257	+	0.392	0.226	0.496	0.243	0.393	0.236	0.272	0.323	0.248	0.319	0.321	0.385	no	no	no	no	0.856	0.553	-0.009	-1.4	NA
chr16	57622034	57631647	.	ENSG00000261633.1	-	RP11-405F3.5	lncRNA	chr16	57622033	57631647	ENST00000563251.1	556	-	0.429	0.288	0.38	0.31	0.376	0.301	0.347	0.412	0.316	0.407	0.307	0.368	no	no	no	no	-0.38	1.037	0.555	-1.213	NA
chr16	57668277	57689378	.	ENSG00000182885.17	+	ADGRG3	protein_coding	chr16	57668305	57689378	ENST00000333493.9	2609	+	0.091	0.061	0.081	0.066	0.08	0.064	0.074	0.088	0.067	0.087	0.065	0.079	no	no	no	no	-0.38	1.037	0.555	-1.213	NA
chr16	57681124	57701730	.	ENSG00000260467.1	-	RP11-405F3.4	lncRNA	chr16	57681123	57701730	ENST00000563062.1	804	-	0.296	0.199	0.263	0.215	0.26	0.208	0.24	0.285	0.218	0.282	0.212	0.255	no	no	no	no	-0.38	1.037	0.555	-1.213	NA
chr16	57694793	57731805	.	ENSG00000159625.15	+	DRC7	protein_coding	chr16	57694805	57731805	ENST00000360716.8	3387	+	0.07	0.047	0.062	0.051	0.062	0.049	0.057	0.135	0.052	0.067	0.05	0.06	no	no	no	no	-0.542	-0.01	1.406	-0.855	NA
chr16	57713782	57714957	.	ENSG00000260438.1	+	RP11-405F3.2	processed_pseudogene	chr16	57713781	57714957	ENST00000562099.1	811	+	0.294	0.197	0.26	0.213	0.516	0.206	0.238	0.282	0.217	0.279	0.21	0.253	no	no	no	no	-0.496	1.453	-0.175	-0.782	NA
chr16	57735739	57757244	.	ENSG00000140854.13	+	KATNB1	protein_coding	chr16	57735769	57757244	ENST00000379661.8	2618	+	41.414	37.848	36.142	30.377	34.277	33.417	41.966	36.395	37.033	34.958	36.966	36.065	no	no	no	no	1.027	0.615	-1.151	-0.491	NA
chr16	57758217	57863053	.	ENSG00000140859.16	-	KIFC3	protein_coding	chr16	57758216	57802588	ENST00000379655.8	3427	-	106.384	115.933	115.803	75.709	91.862	103.285	116.312	98.849	106.654	110.657	113.605	79.667	no	no	up	no	0.886	-0.039	-1.386	0.539	mG2b
chr16	57759358	57760024	.	ENSG00000276166.1	+	CTD-2600O9.2	lncRNA	chr16	57759357	57760024	ENST00000613495.1	667	+	0.357	0.24	0.633	1.035	0.627	0.502	0.578	0.687	1.317	0.679	0.256	0.614	no	no	no	no	-0.766	0.613	1.083	-0.93	NA
chr16	57772289	57772352	.	ENSG00000274816.1	-	MIR6772	miRNA	chr16	57772288	57772352	ENST00000616699.1	64	-	7.446	10.005	6.6	2.695	9.805	7.841	6.023	10.736	8.233	10.619	8.001	9.601	no	no	no	no	-0.702	0.519	-0.962	1.145	NA
chr16	57798186	57816946	.	ENSG00000187185.4	+	CTD-2600O9.1	lncRNA	chr16	57810636	57816946	ENST00000335616.3	1317	+	0.181	0.122	0.16	0.131	0.159	0.127	0.146	0.174	0.133	0.172	0.13	0.156	no	no	no	no	-0.38	1.037	0.555	-1.213	NA
chr16	57830536	57830642	.	ENSG00000206833.1	-	RNU6-20P	snRNA	chr16	57830535	57830642	ENST00000384106.1	107	-	2.227	1.496	1.974	1.612	1.955	1.563	1.801	2.141	1.641	2.117	1.595	1.914	no	no	no	no	-0.38	1.037	0.555	-1.213	NA
chr16	57882340	57971128	.	ENSG00000070729.14	-	CNGB1	protein_coding	chr16	57882339	57971128	ENST00000251102.13	5657	-	0.042	0.028	0.037	0.03	0.037	0.03	0.034	0.04	0.031	0.04	0.03	0.036	no	no	no	no	-0.38	1.037	0.555	-1.213	NA
chr16	57976435	57988116	.	ENSG00000159648.13	+	TEPP	protein_coding	chr16	57976543	57988116	ENST00000441824.4	1434	+	0.166	0.112	0.147	0.12	0.146	0.233	0.134	0.319	0.245	0.158	0.238	0.286	no	no	no	no	-0.542	-0.01	1.406	-0.855	NA
chr16	57994676	58000672	.	ENSG00000166188.3	-	ZNF319	protein_coding	chr16	57994675	58000672	ENST00000299237.3	5027	-	7.726	6.018	7.437	5.525	5.825	4.692	7.86	8.976	7.023	5.408	7.741	6.6	no	no	no	no	0.964	0.182	0.258	-1.404	NA
chr16	57999546	58021618	.	ENSG00000103005.12	+	USB1	protein_coding	chr16	58001406	58021618	ENST00000219281.8	2248	+	61.162	58.176	59.19	51.338	48.107	53.8	63.706	65.616	56.332	59.557	61.196	51.568	no	no	no	no	1.416	-0.847	-0.526	-0.044	NA
chr16	58025754	58046901	.	ENSG00000102996.5	+	MMP15	protein_coding	chr16	58025753	58046901	ENST00000219271.4	4062	+	1.877	2.01	1.716	2.591	2.472	1.524	2.373	1.804	1.297	1.506	1.555	4.286	no	no	no	no	-0.301	-0.378	1.466	-0.787	NA
chr16	58083068	58083168	.	ENSG00000207173.1	-	Y_RNA	misc_RNA	chr16	58083067	58083168	ENST00000384444.1	101	-	2.359	1.585	2.091	1.708	2.071	1.656	1.908	2.268	1.739	2.243	3.38	2.028	no	no	no	no	1.333	-0.012	-0.241	-1.08	NA
chr16	58092053	58092947	.	ENSG00000261151.1	-	RP11-332G1.1	processed_pseudogene	chr16	58092052	58092947	ENST00000570133.1	895	-	0.266	0.179	0.236	0.193	0.234	0.187	0.215	0.256	0.196	0.253	0.191	0.229	no	no	no	no	-0.38	1.037	0.555	-1.213	NA
chr16	58113592	58129381	.	ENSG00000070761.8	-	CFAP20	protein_coding	chr16	58113591	58129381	ENST00000262498.8	1281	-	61.571	88.472	78.811	96.287	69.725	85.663	87.722	80.281	60.603	102.216	87.939	74.827	no	no	no	no	0.346	-1.445	0.241	0.857	NA
chr16	58116885	58119353	.	ENSG00000260545.1	+	CTB-134F13.1	lncRNA	chr16	58116884	58119353	ENST00000564672.1	415	+	0.574	0.386	1.018	0.416	0.504	1.209	0.464	1.656	0.423	2.183	0.823	0.494	no	no	no	no	0.095	-1.239	-0.062	1.206	NA
chr16	58129519	58163246	.	ENSG00000260927.2	+	RP11-459F6.3	lncRNA	chr16	58129518	58163246	ENST00000569580.2	4700	+	0.355	0.17	0.494	0.257	0.134	0.178	0.574	0.39	0.336	0.337	0.399	0.174	no	no	no	no	1.463	-0.378	-0.292	-0.794	NA
chr16	58157907	58198106	.	ENSG00000070770.10	-	CSNK2A2	protein_coding	chr16	58157906	58198106	ENST00000262506.8	1887	-	26.266	27.061	32.683	27.426	28.156	23.757	32.38	29.495	29.785	28.692	28.221	26.05	no	no	no	no	1.393	-0.101	-0.319	-0.973	NA
chr16	58197112	58217805	.	ENSG00000260867.1	+	RP11-459F6.1	lncRNA	chr16	58197111	58217805	ENST00000561923.1	330	+	0.722	0.485	0.64	0.523	0.634	0.507	0.584	0.694	0.532	0.686	0.517	0.621	no	no	no	no	-0.38	1.037	0.555	-1.213	NA
chr16	58199568	58199836	.	ENSG00000240863.3	-	RN7SL645P	misc_RNA	chr16	58199567	58199836	ENST00000496148.3	269	-	0.886	0.595	0.785	0.641	0.778	0.622	0.717	0.851	0.653	0.842	0.635	0.761	no	no	no	no	-0.38	1.037	0.555	-1.213	NA
chr16	58231157	58283836	.	ENSG00000103021.9	+	CCDC113	protein_coding	chr16	58249935	58283836	ENST00000219299.8	5272	+	1.537	0.972	1.122	1.669	1.785	1.364	1.243	0.825	1.433	1.031	1.133	1.671	no	no	no	no	-0.606	1.327	0.192	-0.913	NA
chr16	58279997	58295047	.	ENSG00000103023.12	-	PRSS54	protein_coding	chr16	58279996	58295047	ENST00000219301.8	1810	-	0.132	0.177	0.117	0.095	0.116	0.092	0.106	0.127	0.097	0.125	0.094	0.226	no	no	no	no	-1.103	-0.479	1.18	0.402	NA
chr16	58295080	58406147	.	ENSG00000181938.14	+	GINS3	protein_coding	chr16	58392470	58406147	ENST00000318129.6	2200	+	8.773	13.897	13.92	18.349	9.983	13.838	16.822	14.367	9.74	22.139	14.896	8.565	no	no	no	no	0.574	-1.394	-0.033	0.853	NA
chr16	58378052	58378148	.	ENSG00000212379.1	-	RNU6-269P	snRNA	chr16	58378051	58378148	ENST00000391077.1	97	-	2.457	1.65	2.177	1.778	2.156	1.725	1.987	2.361	1.811	2.335	1.76	2.111	no	no	no	no	-0.38	1.037	0.555	-1.213	NA
chr16	58382989	58383798	.	ENSG00000261078.1	-	RP11-481J2.1	lncRNA	chr16	58382988	58383798	ENST00000566019.1	374	-	0.637	0.428	0.565	0.461	0.559	0.447	0.515	0.612	0.47	0.606	0.456	0.548	no	no	no	no	-0.38	1.037	0.555	-1.213	NA
chr16	58384442	58384542	.	ENSG00000252271.1	-	RNU6-1110P	snRNA	chr16	58384441	58384542	ENST00000516462.1	101	-	2.359	1.585	2.091	1.708	2.071	1.656	1.908	2.268	1.739	2.243	1.69	2.028	no	no	no	no	-0.38	1.037	0.555	-1.213	NA
chr16	58392153	58392807	.	ENSG00000276131.1	-	RP11-481J2.3	lncRNA	chr16	58392152	58392807	ENST00000613275.1	655	-	2.183	3.91	2.257	2.107	1.916	2.809	2.354	3.847	2.145	4.15	3.909	0.625	no	no	no	no	0.38	-0.492	-1.086	1.198	NA
chr16	58421326	58462470	.	ENSG00000260186.5	+	LINC02137	lncRNA	chr16	58421360	58450695	ENST00000567448.1	930	+	0.256	0.344	0.227	0.185	0.225	0.18	0.415	0.739	0.189	0.244	0.367	0.22	no	no	no	no	0.958	-1.131	0.714	-0.541	NA
chr16	58462846	58513628	.	ENSG00000103034.14	+	NDRG4	protein_coding	chr16	58464023	58513619	ENST00000394282.8	3626	+	14.063	5.298	6.931	10.038	9.115	7.012	11.376	7.075	12.158	5.748	6.684	10.845	no	no	no	no	-0.169	1.14	0.289	-1.26	NA
chr16	58496908	58497014	.	ENSG00000200556.1	+	RNU6-103P	snRNA	chr16	58496907	58497014	ENST00000363686.1	107	+	2.227	1.496	1.974	1.612	1.955	1.563	1.801	2.141	1.641	2.117	1.595	1.914	no	no	no	no	-0.38	1.037	0.555	-1.213	NA
chr16	58515479	58523842	.	ENSG00000103037.12	+	SETD6	protein_coding	chr16	58515516	58523842	ENST00000219315.9	6256	+	3.276	2.277	3.477	3.888	2.341	2.915	3.112	4.576	3.537	2.535	2.81	3.798	no	no	no	no	-0.04	-0.238	1.344	-1.066	NA
chr16	58519951	58629885	.	ENSG00000125107.19	-	CNOT1	protein_coding	chr16	58519950	58629826	ENST00000317147.10	8411	-	28.529	24.532	36.335	39.687	24.67	31.363	39.118	34.366	25.559	42.339	28.917	30.852	no	no	no	no	0.654	-1.435	0.714	0.067	NA
chr16	58522970	58523842	.	ENSG00000276259.1	+	RP11-481J2.4	lncRNA	chr16	58522969	58523842	ENST00000622896.1	873	+	0.273	0.183	0.242	0.198	0.24	0.192	0.221	0.262	0.201	0.259	0.196	0.235	no	no	no	no	-0.38	1.037	0.555	-1.213	NA
chr16	58548499	58548633	.	ENSG00000207493.1	-	SNORA46	snoRNA	chr16	58548498	58548633	ENST00000384762.1	135	-	1.765	1.186	1.564	1.278	1.549	1.239	1.428	1.697	1.301	1.678	1.264	1.517	no	no	no	no	-0.38	1.037	0.555	-1.213	NA
chr16	58559796	58559929	.	ENSG00000206952.3	-	SNORA50A	snoRNA	chr16	58559795	58559929	ENST00000384225.3	134	-	1.778	1.195	1.576	1.287	1.561	1.248	1.438	1.709	1.311	1.691	1.274	1.528	no	no	no	no	-0.38	1.037	0.555	-1.213	NA
chr16	58559796	58559931	.	ENSG00000281910.1	-	SNORA50A	snoRNA	chr16	58559795	58559931	ENST00000629536.1	136	-	1.752	1.177	1.553	1.268	1.538	1.23	1.417	1.684	1.291	1.666	1.255	1.506	no	no	no	no	-0.38	1.037	0.555	-1.213	NA
chr16	58597589	58597945	.	ENSG00000260865.1	-	CTA-331F8.1	transcribed_processed_pseudogene	chr16	58597588	58597945	ENST00000566916.1	357	-	1.335	0.448	1.183	0.483	1.172	0.469	0.54	0.642	0.984	0.635	0.956	0.574	no	no	no	no	0.404	1.219	-0.685	-0.939	NA
chr16	58665109	58684770	.	ENSG00000103042.9	-	SLC38A7	protein_coding	chr16	58665108	58684723	ENST00000570101.5	4549	-	22.734	16.257	17.782	17.293	18.347	15.371	20.338	20.09	19.73	13.994	17.034	23.728	no	no	no	no	-0.009	0.708	0.712	-1.411	NA
chr16	58705799	58706297	.	ENSG00000279889.1	-	RP11-451N19.3	TEC	chr16	58705798	58706297	ENST00000625197.1	499	-	0.478	0.321	1.693	0.346	0.838	0.335	0.386	1.377	0.352	0.454	1.026	0.821	no	no	no	no	1.02	-0.328	0.553	-1.244	NA
chr16	58707131	58734342	.	ENSG00000125166.13	-	GOT2	protein_coding	chr16	58707130	58734316	ENST00000245206.10	2421	-	102.559	99.509	112.277	110.659	82.945	103.78	124.756	117.218	100.624	106.672	105.75	108.541	no	no	no	no	0.888	-1.288	0.686	-0.287	NA
chr16	58733910	59199395	.	ENSG00000245768.7	+	RP11-410D17.2	lncRNA	chr16	58749637	59108974	ENST00000500117.1	2296	+	0.104	0.07	0.276	0.15	0.091	0.073	0.084	0.1	0.229	0.197	0.074	0.089	no	no	no	no	0.424	1.119	-0.338	-1.205	NA
chr16	58744251	58744357	.	ENSG00000200424.1	-	RNU6-1155P	snRNA	chr16	58744250	58744357	ENST00000363554.1	107	-	2.227	1.496	1.974	1.612	1.955	1.563	1.801	2.141	1.641	2.117	1.595	1.914	no	no	no	no	-0.38	1.037	0.555	-1.213	NA
chr16	58770524	58770820	.	ENSG00000244003.3	+	RN7SL143P	misc_RNA	chr16	58770523	58770820	ENST00000496780.3	297	+	0.802	0.539	0.711	0.581	0.704	0.563	0.649	0.771	0.591	0.763	0.575	0.69	no	no	no	no	-0.38	1.037	0.555	-1.213	NA
chr16	58776540	58777563	.	ENSG00000260451.1	+	GEMIN8P2	processed_pseudogene	chr16	58776539	58777563	ENST00000569855.1	700	+	0.34	0.229	0.302	0.246	0.299	0.239	0.275	0.327	0.251	0.324	0.244	0.293	no	no	no	no	-0.38	1.037	0.555	-1.213	NA
chr16	58825891	58826368	.	ENSG00000242423.2	+	RPL12P36	processed_pseudogene	chr16	58825890	58826368	ENST00000470623.2	478	+	0.499	0.335	0.442	0.361	0.438	0.35	0.403	0.479	0.367	0.474	0.357	0.428	no	no	no	no	-0.38	1.037	0.555	-1.213	NA
chr16	58847715	58880351	.	ENSG00000261638.2	-	RP11-700H13.1	lncRNA	chr16	58847714	58880351	ENST00000662590.1	676	-	0.352	0.237	0.312	0.255	0.309	0.247	0.285	0.339	0.26	0.335	0.252	0.303	no	no	no	no	-0.38	1.037	0.555	-1.213	NA
chr16	59004213	59004494	.	ENSG00000275808.1	+	Metazoa_SRP	misc_RNA	chr16	59004212	59004494	ENST00000619648.1	282	+	0.845	0.568	0.749	0.612	0.742	0.593	0.684	0.812	0.623	0.803	0.605	0.726	no	no	no	no	-0.38	1.037	0.555	-1.213	NA
chr16	59088837	59089091	.	ENSG00000244043.1	+	RPS27P27	processed_pseudogene	chr16	59088836	59089091	ENST00000498779.1	255	+	0.934	0.628	0.828	1.353	0.82	0.656	0.756	0.898	0.689	0.888	0.669	0.803	no	no	no	no	-0.542	-0.01	1.406	-0.855	NA
chr16	59166951	59167152	.	ENSG00000261144.1	-	RP11-102D18.1	processed_pseudogene	chr16	59166950	59167152	ENST00000569452.1	202	-	1.18	0.792	1.046	0.854	1.036	0.828	0.954	1.134	0.869	1.121	0.845	1.014	no	no	no	no	-0.38	1.037	0.555	-1.213	NA
chr16	59540126	59540266	.	ENSG00000200062.1	+	RNU4-58P	snRNA	chr16	59540125	59540266	ENST00000363192.1	141	+	1.69	1.135	1.498	1.223	1.484	1.186	1.367	1.624	1.246	1.607	1.211	1.453	no	no	no	no	-0.38	1.037	0.555	-1.213	NA
chr16	59655602	59656336	.	ENSG00000270222.1	+	DUXAP11	processed_pseudogene	chr16	59655601	59656336	ENST00000603858.1	526	+	0.453	0.304	0.402	0.328	0.398	0.318	0.366	0.435	0.334	0.431	0.324	0.389	no	no	no	no	-0.38	1.037	0.555	-1.213	NA
chr16	59709993	59755026	.	ENSG00000260240.4	-	APOOP5	transcribed_processed_pseudogene	chr16	59754460	59755026	ENST00000564761.3	566	-	0.421	0.283	0.373	0.305	0.37	0.296	0.341	0.405	0.31	0.4	0.302	0.362	no	no	no	no	-0.38	1.037	0.555	-1.213	NA
chr16	59855353	60053973	.	ENSG00000261807.2	+	LINC02141	lncRNA	chr16	59855352	60053973	ENST00000568279.2	6586	+	0.036	0.024	0.032	0.026	0.064	0.025	0.029	0.035	0.027	0.034	0.026	0.031	no	no	no	no	-0.496	1.453	-0.175	-0.782	NA
chr16	60024578	60025141	.	ENSG00000261278.1	-	RP11-430C1.2	processed_pseudogene	chr16	60024577	60025141	ENST00000564443.1	426	-	0.559	0.376	0.496	0.405	0.491	0.785	0.452	0.538	0.412	0.532	0.401	0.481	no	no	no	no	-1	-0.018	-0.352	1.37	NA
chr16	60346478	60499364	.	ENSG00000261436.6	+	RP11-354I13.2	lncRNA	chr16	60359866	60499364	ENST00000668278.1	1315	+	0.181	0.122	0.161	0.131	0.159	0.127	0.147	0.174	0.134	0.172	0.13	0.156	no	no	no	no	-0.38	1.037	0.555	-1.213	NA
chr16	60357214	60357474	.	ENSG00000261590.1	+	RP11-457D20.1	processed_pseudogene	chr16	60357213	60357474	ENST00000563482.1	261	+	0.913	0.613	0.809	0.661	0.801	0.641	0.738	0.878	0.673	0.868	1.308	0.785	no	no	no	no	1.333	-0.012	-0.241	-1.08	NA
chr16	60358455	60359480	.	ENSG00000278499.2	-	NPAP1L	unprocessed_pseudogene	chr16	60358454	60359480	ENST00000614215.2	1026	-	0.232	0.156	0.206	0.168	0.204	0.163	0.188	0.223	0.171	0.221	0.166	0.2	no	no	no	no	-0.38	1.037	0.555	-1.213	NA
chr16	60486819	60523250	.	ENSG00000261310.1	-	RP11-354I13.1	lncRNA	chr16	60486818	60523250	ENST00000567862.1	565	-	0.422	0.283	0.374	0.305	0.37	0.296	0.341	0.405	0.311	0.401	0.302	0.363	no	no	no	no	-0.38	1.037	0.555	-1.213	NA
chr16	60654235	60656649	.	ENSG00000259844.2	-	GNPATP	processed_pseudogene	chr16	60654234	60656649	ENST00000567548.2	1980	-	0.12	0.081	0.107	0.087	0.106	0.084	0.097	0.116	0.089	0.114	0.086	0.103	no	no	no	no	-0.38	1.037	0.555	-1.213	NA
chr16	60925733	60928541	.	ENSG00000261178.2	-	RP11-90K18.1	unprocessed_pseudogene	chr16	60925732	60928541	ENST00000563784.2	1377	-	0.173	0.116	0.153	0.125	0.152	0.121	0.14	0.166	0.128	0.165	0.124	0.149	no	no	no	no	-0.38	1.037	0.555	-1.213	NA
chr16	61055399	61055964	.	ENSG00000224631.4	-	RPS27AP16	transcribed_processed_pseudogene	chr16	61055398	61055964	ENST00000591758.1	566	-	2.105	3.394	3.732	8.839	4.804	5.024	5.108	2.428	2.793	4.403	3.619	7.237	no	no	no	no	-0.001	-1.28	1.161	0.12	NA
chr16	61638233	61642577	.	ENSG00000286653.1	-	RP11-109D24.2	lncRNA	chr16	61638232	61642577	ENST00000661512.1	3217	-	0.074	0.05	0.066	0.054	0.065	0.052	0.06	0.071	0.055	0.07	0.053	0.064	no	no	no	no	-0.38	1.037	0.555	-1.213	NA
chr16	61647242	62037035	.	ENSG00000150394.14	-	CDH8	protein_coding	chr16	61647249	62036438	ENST00000577390.6	9316	-	0.026	0.017	0.023	0.019	0.022	0.018	0.021	0.025	0.019	0.024	0.018	0.022	no	no	no	no	-0.38	1.037	0.555	-1.213	NA
chr16	61691756	61693750	.	ENSG00000260600.1	-	RP11-109D24.1	lncRNA	chr16	61691755	61693750	ENST00000562568.1	1995	-	0.119	0.08	0.106	0.086	0.105	0.084	0.097	0.115	0.088	0.114	0.086	0.103	no	no	no	no	-0.38	1.037	0.555	-1.213	NA
chr16	61743154	61743476	.	ENSG00000201289.1	-	RN7SKP76	misc_RNA	chr16	61743153	61743476	ENST00000364419.1	323	-	0.738	0.496	0.654	0.534	0.648	0.518	0.597	0.709	0.544	0.701	0.528	0.634	no	no	no	no	-0.38	1.037	0.555	-1.213	NA
chr16	61918321	61940697	.	ENSG00000260115.1	+	CTC-420A11.2	lncRNA	chr16	61918320	61940697	ENST00000562349.1	714	+	0.334	0.224	0.296	0.242	0.293	0.234	0.27	0.321	0.246	0.317	0.239	0.287	no	no	no	no	-0.38	1.037	0.555	-1.213	NA
chr16	62187540	62187646	.	ENSG00000207441.1	-	RNU6-21P	snRNA	chr16	62187539	62187646	ENST00000384710.1	107	-	2.227	1.496	1.974	1.612	1.955	1.563	1.801	2.141	1.641	2.117	1.595	1.914	no	no	no	no	-0.38	1.037	0.555	-1.213	NA
chr16	62342420	62342557	.	ENSG00000280261.1	+	RP11-75D3.1	TEC	chr16	62342419	62342557	ENST00000624626.1	138	+	1.727	1.16	1.53	1.25	1.516	1.212	1.397	1.66	1.273	1.642	1.237	1.484	no	no	no	no	-0.38	1.037	0.555	-1.213	NA
chr16	62357371	62357746	.	ENSG00000237901.1	+	AC009161.1	processed_pseudogene	chr16	62357370	62357746	ENST00000417306.1	376	+	0.634	0.426	0.562	0.459	0.556	0.445	0.513	0.609	0.467	0.602	0.454	0.545	no	no	no	no	-0.38	1.037	0.555	-1.213	NA
chr16	62596372	62598449	.	ENSG00000231589.1	+	AC009110.1	lncRNA	chr16	62596371	62598449	ENST00000415422.1	558	+	0.427	0.287	0.379	0.309	0.375	0.3	0.345	0.41	0.315	0.406	0.306	0.367	no	no	no	no	-0.38	1.037	0.555	-1.213	NA
chr16	62808222	62808706	.	ENSG00000260332.1	-	RP11-50O21.1	processed_pseudogene	chr16	62808221	62808706	ENST00000569391.1	485	-	0.491	0.33	0.435	0.356	0.431	0.345	0.397	0.472	0.362	0.467	0.352	0.422	no	no	no	no	-0.38	1.037	0.555	-1.213	NA
chr16	63056786	63129654	.	ENSG00000261502.4	-	RP11-96H17.1	lncRNA	chr16	63056785	63129654	ENST00000563003.1	2571	-	0.093	0.062	0.082	0.067	0.081	0.065	0.075	0.089	0.068	0.088	0.066	0.08	no	no	no	no	-0.38	1.037	0.555	-1.213	NA
chr16	63066526	63066990	.	ENSG00000269986.1	-	RP11-96H17.3	lncRNA	chr16	63066525	63066990	ENST00000602701.1	465	-	0.512	0.344	0.454	0.371	0.45	0.36	0.415	0.493	0.378	0.487	0.367	0.44	no	no	no	no	-0.38	1.037	0.555	-1.213	NA
chr16	63180610	63181071	.	ENSG00000261199.1	-	UBE2FP2	processed_pseudogene	chr16	63180609	63181071	ENST00000566646.1	462	-	0.516	0.346	0.457	0.373	0.453	0.362	0.417	0.496	0.38	0.49	0.369	0.443	no	no	no	no	-0.38	1.037	0.555	-1.213	NA
chr16	63314264	63618046	.	ENSG00000260658.6	-	RP11-368L12.1	lncRNA	chr16	63520856	63618037	ENST00000655786.1	1347	-	0.177	0.119	0.157	0.128	0.155	0.124	0.143	0.17	0.13	0.168	0.127	0.152	no	no	no	no	-0.38	1.037	0.555	-1.213	NA
chr16	63350763	63351149	.	ENSG00000241808.1	-	RPS15AP34	processed_pseudogene	chr16	63350762	63351149	ENST00000487776.1	387	-	0.616	0.414	0.546	0.446	0.541	0.432	0.498	0.592	0.454	0.585	0.441	0.529	no	no	no	no	-0.38	1.037	0.555	-1.213	NA
chr16	63368844	63369456	.	ENSG00000261743.1	+	RP11-2K6.2	lncRNA	chr16	63368843	63369456	ENST00000561595.1	556	+	0.429	0.288	0.38	0.31	0.376	0.301	0.347	0.412	0.316	0.407	0.307	0.368	no	no	no	no	-0.38	1.037	0.555	-1.213	NA
chr16	63397707	63397946	.	ENSG00000279225.1	+	RP11-2K6.1	TEC	chr16	63397706	63397946	ENST00000624988.1	240	+	0.993	0.667	0.88	0.719	0.872	0.697	0.803	0.954	0.732	0.944	0.711	0.853	no	no	no	no	-0.38	1.037	0.555	-1.213	NA
chr16	63703483	63703665	.	ENSG00000259864.1	+	RP11-370P15.1	processed_pseudogene	chr16	63703482	63703665	ENST00000568231.1	183	+	1.302	0.875	1.154	0.943	1.143	0.914	1.053	1.252	0.96	1.238	0.933	1.119	no	no	no	no	-0.38	1.037	0.555	-1.213	NA
chr16	63730205	63755884	.	ENSG00000261014.2	+	LINC02165	lncRNA	chr16	63730236	63755884	ENST00000563061.2	1610	+	0.148	0.099	0.131	0.107	0.13	0.104	0.12	0.142	0.109	0.141	0.106	0.127	no	no	no	no	-0.38	1.037	0.555	-1.213	NA
chr16	63935778	63936906	.	ENSG00000261653.1	+	RP11-21L1.1	lncRNA	chr16	63935777	63936906	ENST00000568699.1	1129	+	0.211	0.142	0.187	0.153	0.185	0.148	0.171	0.203	0.311	0.201	0.151	0.181	no	no	no	no	-0.496	1.453	-0.175	-0.782	NA
chr16	64155169	64156574	.	ENSG00000260715.1	+	RP11-744D14.2	lncRNA	chr16	64155168	64156574	ENST00000565257.1	1406	+	0.169	0.114	0.15	0.123	0.149	0.119	0.137	0.163	0.125	0.161	0.121	0.146	no	no	no	no	-0.38	1.037	0.555	-1.213	NA
chr16	64242608	64343909	.	ENSG00000261028.1	-	AC012322.1	lncRNA	chr16	64242607	64343909	ENST00000561657.1	861	-	0.277	0.186	0.245	0.2	0.243	0.194	0.224	0.266	0.204	0.263	0.198	0.238	no	no	no	no	-0.38	1.037	0.555	-1.213	NA
chr16	64260570	64261239	.	ENSG00000260668.1	-	RP11-744D14.1	processed_pseudogene	chr16	64260569	64261239	ENST00000569153.1	554	-	0.43	0.289	0.381	0.623	1.51	0.604	0.348	0.413	0.951	0.818	0.616	1.109	no	no	no	no	-1.094	1.217	0.335	-0.458	NA
chr16	64364781	64600247	.	ENSG00000259846.1	+	RP11-467L24.1	lncRNA	chr16	64364780	64600247	ENST00000564046.1	548	+	0.435	0.292	0.385	0.315	0.382	0.305	0.352	0.418	0.321	0.413	0.311	0.374	no	no	no	no	-0.38	1.037	0.555	-1.213	NA
chr16	64735925	64737283	.	ENSG00000260187.2	+	PPIAP48	transcribed_processed_pseudogene	chr16	64736793	64737283	ENST00000564851.2	490	+	0.486	0.327	0.431	0.352	0.427	0.341	0.393	0.467	0.358	0.462	0.348	0.418	no	no	no	no	-0.38	1.037	0.555	-1.213	NA
chr16	64738323	64738564	.	ENSG00000260068.1	+	RP11-439I14.3	processed_pseudogene	chr16	64738322	64738564	ENST00000568135.1	242	+	0.985	0.661	0.873	0.713	0.864	0.691	0.796	0.946	0.726	0.936	0.705	0.846	no	no	no	no	-0.38	1.037	0.555	-1.213	NA
chr16	64943753	65126112	.	ENSG00000140937.14	-	CDH11	protein_coding	chr16	64943752	65122036	ENST00000394156.7	6874	-	76.679	62.339	77.92	74.986	52.766	65.412	94.383	85.433	65.845	96.395	70.666	56.433	no	no	no	no	1.191	-1.238	-0.128	0.176	NA
chr16	64981123	64983227	.	ENSG00000278893.1	-	RP11-229O3.1	TEC	chr16	64981122	64983227	ENST00000624875.1	2105	-	0.226	0.152	0.1	0.082	0.497	0.397	0.275	0.218	0.25	0.323	0.405	0.389	no	no	no	no	-0.408	1.092	-1.181	0.497	NA
chr16	65141751	65176713	.	ENSG00000259847.2	-	LINC02126	lncRNA	chr16	65172679	65176713	ENST00000562742.2	1247	-	0.191	0.128	0.169	0.277	0.168	0.134	0.309	0.184	0.141	0.363	0.137	0.328	no	no	no	no	-0.111	-0.94	1.406	-0.355	NA
chr16	65190973	65234914	.	ENSG00000260834.1	-	RP11-256I9.2	lncRNA	chr16	65190972	65234914	ENST00000567058.1	1337	-	0.178	0.12	0.158	0.129	0.156	0.125	0.144	0.171	0.131	0.169	0.128	0.153	no	no	no	no	-0.38	1.037	0.555	-1.213	NA
chr16	65233056	65432820	.	ENSG00000260364.1	+	RP11-256I9.3	lncRNA	chr16	65233055	65432820	ENST00000562656.1	781	+	0.305	0.205	0.27	0.221	0.268	0.214	0.247	0.293	0.225	0.29	0.219	0.262	no	no	no	no	-0.38	1.037	0.555	-1.213	NA
chr16	65284496	65576345	.	ENSG00000261742.6	-	LINC00922	lncRNA	chr16	65284498	65576300	ENST00000569736.5	1760	-	0.271	0.091	0.24	0.098	0.119	0.285	0.329	0.39	0.1	0.515	0.194	0.465	no	no	no	no	0.487	-1.483	0.68	0.316	NA
chr16	65580668	65646947	.	ENSG00000261818.1	+	RP11-351A20.1	lncRNA	chr16	65580667	65646947	ENST00000563811.1	428	+	0.557	0.374	0.493	0.403	0.489	0.391	0.45	0.535	0.41	0.529	0.399	0.479	no	no	no	no	-0.38	1.037	0.555	-1.213	NA
chr16	65601101	65601698	.	ENSG00000260004.1	-	RP11-351A20.2	lncRNA	chr16	65601100	65601698	ENST00000568659.1	472	-	0.505	0.339	0.447	0.365	0.443	0.354	0.408	0.485	0.372	0.48	0.362	0.434	no	no	no	no	-0.38	1.037	0.555	-1.213	NA
chr16	65861112	65863784	.	ENSG00000260695.1	-	RP11-513N24.1	lncRNA	chr16	65861111	65863784	ENST00000568767.1	2673	-	0.089	0.06	0.079	0.065	0.078	0.063	0.072	0.086	0.066	0.085	0.064	0.077	no	no	no	no	-0.38	1.037	0.555	-1.213	NA
chr16	65938189	65938453	.	ENSG00000261234.1	-	RP11-356O24.1	processed_pseudogene	chr16	65938188	65938453	ENST00000567026.1	265	-	0.899	0.604	0.797	0.651	0.789	0.631	0.727	0.864	0.663	0.855	0.644	0.773	no	no	no	no	-0.38	1.037	0.555	-1.213	NA
chr16	66301809	66301940	.	ENSG00000201999.1	+	RNA5SP428	rRNA_pseudogene	chr16	66301808	66301940	ENST00000365129.1	132	+	1.805	1.213	1.6	1.307	1.585	1.267	1.46	1.735	1.331	1.716	1.293	1.552	no	no	no	no	-0.38	1.037	0.555	-1.213	NA
chr16	66327349	66335138	.	ENSG00000286928.1	+	CTD-2258A20.6	lncRNA	chr16	66327348	66335138	ENST00000666324.1	2048	+	0.116	0.078	0.103	0.084	0.102	0.082	0.094	0.112	0.086	0.111	0.083	0.1	no	no	no	no	-0.38	1.037	0.555	-1.213	NA
chr16	66366622	66404784	.	ENSG00000179776.19	+	CDH5	protein_coding	chr16	66366714	66404767	ENST00000649567.1	4126	+	0.058	0.039	0.051	0.042	0.051	0.041	0.093	0.056	0.043	0.055	0.041	0.05	no	no	no	no	1.333	-0.012	-0.241	-1.08	NA
chr16	66408524	66412135	.	ENSG00000246898.1	+	LINC00920	lncRNA	chr16	66408523	66412135	ENST00000499966.1	2147	+	0.222	0.522	0.984	0.402	0.779	0.545	0.718	0.107	0.327	0.739	0.715	0.477	no	no	no	no	1.108	-0.438	-1.158	0.488	NA
chr16	66427295	66493529	.	ENSG00000166546.14	+	BEAN1	protein_coding	chr16	66469713	66485503	ENST00000564819.5	2929	+	0.081	0.055	0.072	0.059	0.071	0.057	0.066	0.078	0.06	0.077	0.117	0.07	no	no	no	no	1.333	-0.012	-0.241	-1.08	NA
chr16	66450998	66451351	.	ENSG00000260146.1	-	CTD-2258A20.3	processed_pseudogene	chr16	66450997	66451351	ENST00000566896.1	354	-	0.673	0.452	0.597	0.487	0.591	0.473	0.544	0.647	0.496	0.64	0.482	0.579	no	no	no	no	-0.38	1.037	0.555	-1.213	NA
chr16	66469796	66481230	.	ENSG00000261656.6	-	BEAN1-AS1	lncRNA	chr16	66469795	66475867	ENST00000564618.1	533	-	0.447	0.3	0.396	0.324	0.392	0.314	0.362	0.43	0.33	0.425	0.32	0.384	no	no	no	no	-0.38	1.037	0.555	-1.213	NA
chr16	66469812	66517312	.	ENSG00000260851.7	-	RP11-403P17.5	protein_coding	chr16	66469843	66517202	ENST00000561728.1	701	-	0.34	0.228	0.301	0.246	0.298	0.239	0.275	0.327	0.251	0.323	0.243	0.292	no	no	no	no	-0.38	1.037	0.555	-1.213	NA
chr16	66508003	66552544	.	ENSG00000166548.17	-	TK2	protein_coding	chr16	66508002	66550122	ENST00000544898.6	4824	-	17.437	16.525	17.163	16.128	17.128	14.425	20.617	15.573	16.894	17.328	16.983	15.794	no	no	no	no	1.256	0.346	-0.906	-0.695	NA
chr16	66509437	66510048	.	ENSG00000260755.1	+	RP11-403P17.3	lncRNA	chr16	66509436	66510048	ENST00000568560.1	511	+	0.933	0.313	0.413	0.338	0.409	0.327	1.509	0.896	0.344	0.887	0.668	0.401	no	no	no	no	1.458	-0.265	-0.382	-0.812	NA
chr16	66549280	66551189	.	ENSG00000261519.3	+	RP11-403P17.4	lncRNA	chr16	66549279	66551189	ENST00000563151.1	1910	+	0.125	0.335	0.442	0.361	0.438	0.438	0.101	0.24	0.092	0.237	0.536	0.322	no	no	no	no	0.293	-1.477	0.466	0.718	NA
chr16	66550457	66550567	.	ENSG00000275745.1	+	Y_RNA	misc_RNA	chr16	66550456	66550567	ENST00000411222.1	111	+	2.147	1.442	1.903	1.554	1.884	1.507	1.736	2.063	1.582	2.041	1.538	1.845	no	no	no	no	-0.38	1.037	0.555	-1.213	NA
chr16	66552563	66566251	.	ENSG00000217555.13	+	CKLF	protein_coding	chr16	66552575	66566068	ENST00000264001.9	656	+	34.871	60.272	55.055	52.068	44.322	68.594	46.13	43.993	38.019	64.577	55.94	44.647	no	no	up	no	0.229	-1.166	-0.29	1.226	mG2a
chr16	66552587	66579135	.	ENSG00000254788.7	+	CKLF-CMTM1	protein_coding	chr16	66552678	66579135	ENST00000616804.5	678	+	0.703	0.944	0.935	1.781	1.234	1.727	0.284	1.351	0.518	1.671	0.503	0.302	no	no	no	no	-1.187	-0.215	0.171	1.231	NA
chr16	66565620	66566001	.	ENSG00000277978.1	-	RP11-403P17.6	lncRNA	chr16	66565619	66566001	ENST00000612427.1	382	-	0.624	0.419	0.553	0.903	1.095	0.876	1.514	0.6	0.46	0.593	0.894	1.072	no	no	no	no	1.044	-0.494	0.595	-1.145	NA
chr16	66566393	66579137	.	ENSG00000089505.18	+	CMTM1	protein_coding	chr16	66566438	66579135	ENST00000379500.7	1070	+	2.895	4.937	5.33	6.61	1.759	4.534	6.485	7.492	3.447	8.892	4.466	2.488	no	no	no	no	0.483	-1.476	0.28	0.713	NA
chr16	66579448	66588275	.	ENSG00000140932.10	+	CMTM2	protein_coding	chr16	66579462	66588275	ENST00000268595.3	1048	+	0.227	0.764	0.403	0.165	0.399	0.638	0.552	0.656	0.503	0.648	0.651	0.586	no	no	no	no	0.346	-0.983	-0.607	1.244	NA
chr16	66579983	66580716	.	ENSG00000260650.1	-	RP11-403P17.2	lncRNA	chr16	66579982	66580716	ENST00000568430.1	555	-	0.429	0.288	0.381	0.311	0.377	0.301	0.347	0.413	0.316	0.408	0.308	0.369	no	no	no	no	-0.38	1.037	0.555	-1.213	NA
chr16	66603874	66613892	.	ENSG00000140931.20	+	CMTM3	protein_coding	chr16	66604031	66613892	ENST00000424011.6	2330	+	55.737	49.74	55.566	45.756	55.481	44.44	54.846	52.198	58.043	49.585	52.303	46.149	no	no	no	no	0.616	1.084	-0.839	-0.861	NA
chr16	66614750	66696743	.	ENSG00000183723.13	-	CMTM4	protein_coding	chr16	66614749	66696743	ENST00000394106.7	8153	-	7.424	4.241	6.347	9.479	4.362	7.53	8.204	7.417	6.937	6.613	5.694	7.612	no	no	no	no	0.016	-0.638	1.406	-0.784	NA
chr16	66720893	66751609	.	ENSG00000135720.13	-	DYNC1LI2	protein_coding	chr16	66720892	66751609	ENST00000258198.7	4326	-	43.791	31.97	44.624	64.521	37.909	43.385	49.635	50.563	40.804	45.192	38.745	56.483	no	no	no	no	-0.108	-0.589	1.444	-0.746	NA
chr16	66720897	66731785	.	ENSG00000260465.1	+	RP11-63M22.2	lncRNA	chr16	66720896	66731785	ENST00000569274.1	1790	+	0.133	0.537	0.472	0.096	0.351	0.187	0.646	0.256	0.392	0.506	0.381	0.114	no	no	no	no	0.998	-0.156	-1.323	0.48	NA
chr16	66729152	66741416	.	ENSG00000287965.1	+	RP11-63M22.3	lncRNA	chr16	66729151	66741416	ENST00000665797.1	537	+	0.444	0.298	0.393	0.321	0.39	0.312	0.359	0.427	0.654	0.422	0.318	0.381	no	no	no	no	-0.496	1.453	-0.175	-0.782	NA
chr16	66738238	66739722	.	ENSG00000260558.2	+	RP11-63M22.1	lncRNA	chr16	66738237	66739722	ENST00000649944.1	1090	+	0.219	0.147	0.194	0.158	0.192	0.153	0.177	0.21	0.161	0.208	0.157	0.188	no	no	no	no	-0.38	1.037	0.555	-1.213	NA
chr16	66751752	66754740	.	ENSG00000246777.1	+	RP11-61A14.4	lncRNA	chr16	66751751	66754740	ENST00000501143.1	2894	+	0.165	0.332	0.365	0.536	0.651	0.173	0.4	0.237	0.303	0.313	0.413	0.354	no	no	no	no	1.02	-0.171	0.461	-1.311	NA
chr16	66754640	66801620	.	ENSG00000249961.10	-	TERB1	protein_coding	chr16	66754639	66801584	ENST00000433154.6	2746	-	0.087	0.058	0.077	0.063	0.076	0.061	0.14	0.083	0.128	0.165	0.249	0.075	no	no	no	no	1.388	-0.005	-0.935	-0.447	NA
chr16	66802875	66873256	.	ENSG00000159593.15	-	NAE1	protein_coding	chr16	66802879	66830976	ENST00000379463.6	1909	-	36.199	36.979	47.242	84.312	42.624	52.838	52.301	50.752	38.642	58.859	48.549	52.893	no	up	no	no	0.049	-1.234	1.214	-0.029	mS-G2
chr16	66841433	66853448	.	ENSG00000258122.1	-	RP11-61A14.1	lncRNA	chr16	66841432	66853448	ENST00000551187.1	434	-	0.549	0.369	0.487	0.397	1.446	0.385	1.332	0.528	0.809	0.522	0.787	0.472	no	no	no	no	0.754	0.962	-0.728	-0.988	NA
chr16	66844414	66854153	.	ENSG00000168748.14	+	CA7	protein_coding	chr16	66844931	66854153	ENST00000394069.3	1713	+	0.139	0.093	0.123	0.101	0.122	0.098	0.113	0.134	0.103	0.132	0.1	0.239	no	no	no	no	-0.542	-0.01	1.406	-0.855	NA
chr16	66878589	66895754	.	ENSG00000172840.7	+	PDP2	protein_coding	chr16	66880514	66891101	ENST00000311765.4	6997	+	6.266	3.66	5.494	5.227	5.68	5.116	4.793	4.583	5.096	3.4	5.171	6.732	no	no	no	no	0.162	0.77	0.521	-1.452	NA
chr16	66908122	66918917	.	ENSG00000166589.13	-	CDH16	protein_coding	chr16	66908121	66918885	ENST00000299752.9	2855	-	0.083	0.056	0.074	0.06	0.073	0.059	0.068	0.08	0.062	0.079	0.06	0.072	no	no	no	no	-0.38	1.037	0.555	-1.213	NA
chr16	66921679	66925536	.	ENSG00000166592.12	-	RRAD	protein_coding	chr16	66921678	66925536	ENST00000420652.5	1476	-	0.323	0.651	1.002	1.403	1.134	0.453	1.306	0.931	0.952	0.46	0.694	1.943	no	no	no	no	0.364	-0.398	1.181	-1.147	NA
chr16	66932065	66934423	.	ENSG00000166595.12	-	CIAO2B	protein_coding	chr16	66932064	66934402	ENST00000422424.7	668	-	326.396	350.341	331.038	281.489	330.36	347.826	313.07	297.276	360.215	316.745	349.794	259.084	no	no	no	no	0.341	0.586	-1.491	0.564	NA
chr16	66934444	66945096	.	ENSG00000172831.14	+	CES2	protein_coding	chr16	66934443	66945069	ENST00000417689.6	3868	+	44.725	34.225	38.987	36.259	42.776	35.592	38.868	36.358	39.505	32.798	37.154	43.473	no	no	no	no	0.03	1.157	0.098	-1.285	NA
chr16	66942712	66963256	.	ENSG00000265408.1	+	RP11-361L15.4	lncRNA	chr16	66942711	66963256	ENST00000566869.1	317	+	0.752	0.505	0.666	0.544	0.66	0.528	0.608	0.723	0.554	0.715	0.538	0.646	no	no	no	no	-0.38	1.037	0.555	-1.213	NA
chr16	66944660	66945096	.	ENSG00000280416.1	-	RP11-361L15.3	TEC	chr16	66944659	66945096	ENST00000623356.1	437	-	0.545	0.366	0.967	0.395	0.479	0.383	0.441	1.048	0.402	1.555	0.391	0.469	no	no	no	no	0.031	-1.408	0.506	0.871	NA
chr16	66961245	66975149	.	ENSG00000172828.13	+	CES3	protein_coding	chr16	66961265	66975149	ENST00000303334.9	3858	+	0.247	0.166	0.219	0.224	0.163	0.13	0.15	0.356	0.228	0.059	0.177	0.425	no	no	no	no	-0.128	0.207	1.172	-1.251	NA
chr16	66988589	67009758	.	ENSG00000172824.16	+	CES4A	protein_coding	chr16	66988593	67009753	ENST00000648724.2	2476	+	0.192	0.259	0.085	0.139	0.338	0.203	0.311	0.185	0.284	0.183	0.138	0.331	no	no	no	no	-1.289	1.145	-0.016	0.16	NA
chr16	67006672	67009481	.	ENSG00000280334.1	-	RP11-361L15.5	TEC	chr16	67006671	67009481	ENST00000624046.1	2810	-	0.085	0.057	0.225	0.061	0.074	0.06	0.069	0.082	0.063	0.081	0.061	0.073	no	no	no	no	1.433	-0.198	-0.346	-0.888	NA
chr16	67019519	67019817	.	ENSG00000265918.2	+	RN7SL543P	misc_RNA	chr16	67019518	67019817	ENST00000580506.2	299	+	0.797	0.535	0.706	0.577	0.7	0.559	0.645	0.766	0.587	0.758	0.571	2.055	no	no	no	no	-0.536	-0.168	1.456	-0.752	NA
chr16	67028984	67101058	.	ENSG00000067955.15	+	CBFB	protein_coding	chr16	67029148	67101058	ENST00000290858.11	3134	+	26.764	37.337	37.066	42.714	25.429	42.807	44.22	34.349	23.706	65.2	37.469	25.161	dn	no	up	no	0.415	-1.269	-0.226	1.08	mG2a
chr16	67109941	67148544	.	ENSG00000125149.12	+	C16orf70	protein_coding	chr16	67109940	67148544	ENST00000219139.8	2917	+	12.907	12.841	12.309	12.478	8.605	14.68	13.678	14.683	9.995	15.921	12.639	12.568	no	no	no	no	0.135	-1.406	0.322	0.949	NA
chr16	67148104	67150998	.	ENSG00000237172.4	-	B3GNT9	protein_coding	chr16	67148103	67150998	ENST00000449549.4	2702	-	104.592	65.522	79.496	79.487	74.938	63.456	101.51	89.685	103.745	63.635	86.73	73.679	no	no	no	no	0.557	0.859	-0.019	-1.397	NA
chr16	67154185	67159909	.	ENSG00000102871.16	-	TRADD	protein_coding	chr16	67154198	67156249	ENST00000486556.1	1833	-	85.539	70.3	65.217	69.549	89.696	67.988	68.035	66.351	90.167	52.031	66.392	83.915	no	no	no	no	-0.534	1.37	0.076	-0.912	NA
chr16	67159932	67164570	.	ENSG00000135722.9	+	FBXL8	protein_coding	chr16	67159956	67164174	ENST00000258200.8	1630	+	13.449	5.794	7.774	6.562	9.111	5.85	9.223	8.291	11.53	5.003	7.644	8.921	no	no	no	no	0.1	1.192	-0.04	-1.252	NA
chr16	67163385	67165815	.	ENSG00000265690.7	+	RP11-5A19.5	protein_coding	chr16	67163384	67165808	ENST00000580114.5	1287	+	2.407	1.741	1.805	1.072	2.113	1.3	1.048	2.847	1.911	1.76	1.194	2.387	no	no	no	no	-1.23	1.015	0.573	-0.357	NA
chr16	67164681	67169945	.	ENSG00000102878.18	+	HSF4	protein_coding	chr16	67164744	67169941	ENST00000521374.6	1702	+	16.38	8.841	8.562	8.717	7.989	11.401	9.853	12.246	14.241	6.788	7.321	14.561	no	no	no	no	-0.947	1.017	0.695	-0.765	NA
chr16	67170154	67175735	.	ENSG00000140939.14	+	NOL3	protein_coding	chr16	67170539	67175485	ENST00000564053.5	1592	+	67.205	52.788	57.71	55.589	69.506	55.059	51.698	57.692	71.932	39.559	52.641	71.788	no	no	no	no	-0.447	1.188	0.375	-1.117	NA
chr16	67175599	67184040	.	ENSG00000196123.13	-	KIAA0895L	protein_coding	chr16	67175603	67184040	ENST00000290881.11	3550	-	18.593	13.798	12.137	12.975	12.845	13.571	14.605	16.001	18.108	11.678	12.549	15.058	no	no	no	no	-0.763	1.291	0.288	-0.816	NA
chr16	67184379	67190185	.	ENSG00000179044.16	-	EXOC3L1	protein_coding	chr16	67184378	67190136	ENST00000314586.11	2429	-	0.294	0.066	0.174	0.142	0.086	0.069	0.159	0.189	0.217	0.28	0.07	0.253	no	no	no	no	-0.579	0.712	0.97	-1.103	NA
chr16	67192155	67198918	.	ENSG00000205250.9	+	E2F4	protein_coding	chr16	67192154	67198918	ENST00000379378.8	2110	+	102.881	122.066	132.229	84.946	95.963	109.642	123.139	108.986	102.636	132.057	122.793	82.411	no	no	up	no	0.967	-0.521	-1.143	0.697	mG2b
chr16	67199111	67204029	.	ENSG00000102890.16	+	ELMO3	protein_coding	chr16	67199124	67204023	ENST00000652269.1	2511	+	5.409	6.311	4.794	2.885	4.332	6.728	4.452	3.831	4.686	4.511	6.254	3.344	no	no	up	no	0.395	0.119	-1.418	0.905	mG2b
chr16	67202321	67202395	.	ENSG00000207948.3	-	MIR328	miRNA	chr16	67202320	67202395	ENST00000385213.3	75	-	3.177	2.134	2.816	2.3	2.789	2.23	2.57	3.054	2.342	3.02	2.276	5.462	no	no	no	no	-0.542	-0.01	1.406	-0.855	NA
chr16	67205175	67206849	.	ENSG00000280163.1	-	CTC-277H1.6	TEC	chr16	67205174	67206849	ENST00000623816.1	1675	-	0.142	1.338	0.126	0.103	0.999	0.599	0.575	0.547	0.524	0.541	0.611	0.856	no	no	no	no	-0.677	-0.19	-0.599	1.465	NA
chr16	67207139	67227048	.	ENSG00000125122.16	-	LRRC29	transcribed_unitary_pseudogene	chr16	67207604	67226998	ENST00000637079.1	1634	-	7.729	6.858	6.98	5.701	8.193	6.552	6.606	5.887	7.202	5.546	6.894	7.646	no	no	no	no	0.087	1.382	-0.681	-0.787	NA
chr16	67227103	67229278	.	ENSG00000168701.19	+	TMEM208	protein_coding	chr16	67227119	67229262	ENST00000563953.5	887	+	152.321	153.216	145.011	142.753	174.274	161.431	134.945	127.562	151.48	125.4	161.637	150.782	no	no	no	no	-0.124	1.38	-1.01	-0.246	NA
chr16	67229387	67247481	.	ENSG00000135723.14	-	FHOD1	protein_coding	chr16	67229388	67247481	ENST00000258201.9	3813	-	66.368	56.423	64.309	44.79	49.866	53.829	63.996	64.574	61.448	51.391	60.922	56.723	no	no	no	no	1.274	0.311	-0.678	-0.907	NA
chr16	67237683	67272191	.	ENSG00000135740.17	+	SLC9A5	protein_coding	chr16	67248978	67272191	ENST00000299798.16	3708	+	9.447	6.864	6.892	6.932	7.39	6.316	8.161	8.154	10.089	4.949	7.319	8.064	no	no	no	no	0.007	1.1	0.214	-1.321	NA
chr16	67261108	67263784	.	ENSG00000262691.1	+	CTC-277H1.7	lncRNA	chr16	67261107	67263784	ENST00000573063.1	2677	+	1.246	1.017	0.947	0.838	0.938	0.875	0.936	1.455	1.378	0.592	1.02	1.148	no	no	no	no	-0.235	0.912	0.632	-1.309	NA
chr16	67277510	67289499	.	ENSG00000196155.13	+	PLEKHG4	protein_coding	chr16	67277509	67289479	ENST00000360461.9	6782	+	10.822	8.757	10.775	6.435	7.896	8.633	9.919	9.963	11.317	7.649	9.714	7.792	no	no	no	no	0.949	0.754	-1.052	-0.652	NA
chr16	67289428	67326760	.	ENSG00000168676.11	-	KCTD19	protein_coding	chr16	67289431	67326741	ENST00000304372.6	2952	-	0.081	0.054	0.072	0.058	0.142	0.113	0.065	0.078	0.059	0.077	0.058	0.069	no	no	no	no	-0.981	1.238	-0.615	0.357	NA
chr16	67321658	67321987	.	ENSG00000201201.1	-	RN7SKP118	misc_RNA	chr16	67321657	67321987	ENST00000364331.1	330	-	0.722	0.485	0.64	0.523	0.634	0.507	0.584	0.694	0.532	0.686	0.517	0.621	no	no	no	no	-0.38	1.037	0.555	-1.213	NA
chr16	67326798	67385204	.	ENSG00000159708.18	+	LRRC36	protein_coding	chr16	67326814	67385204	ENST00000329956.11	2428	+	0.098	0.066	0.087	0.071	0.086	0.069	0.079	0.094	0.072	0.093	0.07	0.169	no	no	no	no	-0.542	-0.01	1.406	-0.855	NA
chr16	67389809	67393518	.	ENSG00000159713.11	-	TPPP3	protein_coding	chr16	67389810	67391953	ENST00000564104.5	1736	-	0.824	0.369	0.73	0.199	0.723	0.385	0.444	0.924	0.911	0.391	0.59	0.472	no	no	no	no	0.246	1.289	-0.546	-0.989	NA
chr16	67390691	67390850	.	ENSG00000239194.1	-	RNU1-123P	snRNA	chr16	67390690	67390850	ENST00000458950.1	160	-	1.489	1	1.32	1.078	1.307	1.045	1.205	1.432	1.098	1.416	1.067	1.28	no	no	no	no	-0.38	1.037	0.555	-1.213	NA
chr16	67394152	67416833	.	ENSG00000159714.12	-	ZDHHC1	protein_coding	chr16	67394151	67416477	ENST00000565726.3	2252	-	15.872	10.946	13.036	11.873	16.441	9.136	14.55	12.612	17.08	7.545	13.718	14.824	no	no	no	no	0.288	1.011	0.075	-1.374	NA
chr16	67430652	67437553	.	ENSG00000176387.7	+	HSD11B2	protein_coding	chr16	67431120	67437553	ENST00000326152.6	1896	+	0.126	0.169	0.111	0.091	0.11	0.176	0.203	0.242	0.093	0.119	0.18	0.108	no	no	no	no	0.883	-1.345	-0.16	0.621	NA
chr16	67430667	67431464	.	ENSG00000261320.1	-	RP11-297D21.2	lncRNA	chr16	67430666	67431464	ENST00000567261.1	475	-	0.502	0.337	0.445	0.363	0.44	0.352	0.406	0.482	0.74	0.477	0.359	0.431	no	no	no	no	-0.496	1.453	-0.175	-0.782	NA
chr16	67438014	67481181	.	ENSG00000159720.12	-	ATP6V0D1	protein_coding	chr16	67438018	67481157	ENST00000290949.8	1636	-	220.372	207.822	207.334	188.748	213.395	202.041	205.471	204.683	206.45	165.333	196.45	257.019	no	no	no	no	-0.201	0.698	0.835	-1.332	NA
chr16	67481314	67505977	.	ENSG00000270049.3	+	ATP6V0D1-DT	lncRNA	chr16	67481313	67505977	ENST00000656196.1	2475	+	1.829	2.005	2.048	2.021	2.535	1.96	1.869	1.851	2.697	1.464	1.862	2.234	no	no	no	no	-0.387	1.327	0.099	-1.039	NA
chr16	67482571	67483547	.	ENSG00000159723.5	-	AGRP	protein_coding	chr16	67482570	67483547	ENST00000290953.3	498	-	0.478	0.321	0.424	0.346	0.42	0.336	0.387	0.46	0.353	0.455	0.343	0.823	no	no	no	no	-0.542	-0.01	1.406	-0.855	NA
chr16	67517862	67528675	.	ENSG00000276075.1	-	CTD-2012K14.8	lncRNA	chr16	67517949	67528675	ENST00000621378.1	795	-	4.196	1.812	3.454	3.906	4.736	2.525	3.152	2.881	4.86	1.425	2.576	5.153	no	no	no	no	-0.107	0.948	0.512	-1.352	NA
chr16	67518418	67546788	.	ENSG00000039523.20	+	RIPOR1	protein_coding	chr16	67528880	67546786	ENST00000540839.7	4260	+	67.906	63.015	69.708	50.619	52.392	55.641	71.624	74.251	59.535	60.144	71.157	60.194	no	no	no	no	1.488	-0.578	-0.315	-0.595	NA
chr16	67538557	67540106	.	ENSG00000261396.1	-	CTD-2012K14.2	lncRNA	chr16	67538556	67540106	ENST00000567122.1	530	-	0.899	0.906	1.196	1.302	0.395	0.631	1.455	0.864	0.331	0.855	0.644	1.546	no	no	no	no	0.557	-1.344	0.929	-0.142	NA
chr16	67542123	67542963	.	ENSG00000259945.1	-	CTD-2012K14.3	lncRNA	chr16	67542122	67542963	ENST00000563083.1	336	-	2.837	1.429	2.514	1.54	0.623	2.489	2.295	1.363	0.523	2.697	1.016	1.219	no	no	no	no	0.533	-1.27	-0.275	1.013	NA
chr16	67542304	67542572	.	ENSG00000260894.1	-	CTD-2012K14.4	lncRNA	chr16	67542303	67542572	ENST00000564717.1	207	-	4.605	2.32	1.02	0.833	2.021	3.232	0.931	1.106	0.848	1.094	3.298	0.989	no	no	no	no	-0.158	0.737	-1.353	0.774	NA
chr16	67549214	67563958	.	ENSG00000261386.2	-	CTD-2012K14.6	lncRNA	chr16	67549213	67563958	ENST00000605277.1	798	-	0.299	0.201	0.529	0.216	0.786	0.629	0.483	0.861	0.66	0.852	0.642	0.513	no	no	no	no	0.955	0.743	-1.068	-0.63	NA
chr16	67550815	67552935	.	ENSG00000280214.1	-	CTD-2012K14.5	TEC	chr16	67550814	67552935	ENST00000623147.1	2121	-	0.112	0.528	0.498	0.163	0.197	0.473	0.454	0.216	0.248	0.534	0.402	0.29	no	no	no	no	0.73	-1.045	-0.656	0.972	NA
chr16	67561411	67562309	.	ENSG00000259804.1	-	CTD-2012K14.7	lncRNA	chr16	67561410	67562309	ENST00000562846.1	899	-	0.53	1.246	0.94	0.384	0.698	1.116	0.858	1.019	0.781	1.26	1.139	0.683	no	no	no	no	0.476	-0.786	-0.872	1.182	NA
chr16	67562467	67639177	.	ENSG00000102974.16	+	CTCF	protein_coding	chr16	67562466	67639176	ENST00000646076.1	3989	+	26.702	39.126	40.928	33.732	27.111	40.299	41.023	32.212	25.626	58.494	35.6	25.005	dn	no	up	no	0.522	-1.081	-0.558	1.117	mG2a
chr16	67614381	67616146	.	ENSG00000237718.2	-	AC009095.4	lncRNA	chr16	67614380	67616146	ENST00000388909.5	1326	-	0.18	0.121	0.159	0.26	0.158	0.126	0.145	0.173	0.132	0.171	0.129	0.154	no	no	no	no	-0.542	-0.01	1.406	-0.855	NA
chr16	67644988	67657569	.	ENSG00000159753.14	+	CARMIL2	protein_coding	chr16	67645143	67657569	ENST00000334583.11	4462	+	0.748	0.502	0.805	0.773	0.891	0.712	0.562	0.667	1.26	0.305	0.574	0.78	no	no	no	no	-0.219	1.157	0.297	-1.235	NA
chr16	67657512	67660815	.	ENSG00000102977.17	-	ACD	protein_coding	chr16	67657512	67660815	ENST00000620338.4	2065	-	54.235	55.348	62.595	43.524	44.064	50.629	56.377	65.663	48.651	57.155	64.305	44.831	no	no	no	no	1.338	-0.915	-0.588	0.164	NA
chr16	67660946	67662774	.	ENSG00000102981.10	+	PARD6A	protein_coding	chr16	67660958	67662774	ENST00000219255.3	1248	+	2.864	3.976	4.4	4.562	2.682	3.753	3.707	5.689	3.8	3.993	4.376	3.282	no	no	no	no	0.478	-1.426	0.854	0.094	NA
chr16	67662945	67667265	.	ENSG00000124074.12	-	ENKD1	protein_coding	chr16	67662944	67666750	ENST00000243878.9	1565	-	45.678	38.868	37.383	29.652	38.093	35.166	42.737	34.832	42.198	35.175	41.661	31.54	no	no	no	no	0.641	0.909	-1.305	-0.245	NA
chr16	67666814	67668757	.	ENSG00000159761.15	+	C16orf86	protein_coding	chr16	67666813	67668755	ENST00000403458.9	1266	+	8.47	3.667	5.339	2.316	6.279	4.757	5.176	2.533	6.521	2.863	5.258	4.045	no	dn	no	no	0.426	1.164	-1.111	-0.48	mG1
chr16	67674531	67719339	.	ENSG00000141098.13	-	GFOD2	protein_coding	chr16	67680433	67719300	ENST00000602279.2	5507	-	13.457	12.034	13.769	10.682	12.762	12.667	11.9	12.311	12.853	9.955	14.319	12.422	no	no	no	no	0.993	0.711	-0.681	-1.022	NA
chr16	67723070	67806652	.	ENSG00000141084.11	-	RANBP10	protein_coding	chr16	67723101	67806652	ENST00000630626.2	5305	-	10.96	8.811	10.073	8.065	8.832	8.608	11.372	9.024	8.972	9.352	10.038	9.15	no	no	no	no	1.331	0.191	-0.889	-0.633	NA
chr16	67738588	67739922	.	ENSG00000270165.1	-	RP11-167P11.2	lncRNA	chr16	67738587	67739922	ENST00000602844.1	569	-	0.838	0.281	0.742	1.819	1.103	1.47	0.677	1.208	0.926	1.194	0.9	1.8	no	no	no	no	-0.72	-0.086	1.44	-0.633	NA
chr16	67806765	67832148	.	ENSG00000102904.15	+	TSNAXIP1	protein_coding	chr16	67806888	67828068	ENST00000561639.6	2475	+	2.888	2.134	1.28	1.952	2.113	2.298	1.168	2.684	2.342	1.281	2.069	2.317	no	no	no	no	-1.291	0.901	0.667	-0.276	NA
chr16	67828157	67847811	.	ENSG00000102901.13	-	CENPT	protein_coding	chr16	67828156	67847693	ENST00000562787.6	2580	-	72.41	135.318	111.907	80.17	92.021	109.443	89.351	104.312	73.046	117.922	92.485	115.347	no	no	no	no	-0.017	-1.247	0.064	1.201	NA
chr16	67842320	67844195	.	ENSG00000168286.3	+	THAP11	protein_coding	chr16	67842319	67844195	ENST00000303596.3	1876	+	51.189	56.145	59.557	48.645	47.611	60.009	57.845	50.18	52.242	56.634	59.957	45.745	no	no	no	no	0.979	-0.629	-1.065	0.715	NA
chr16	67846923	67872567	.	ENSG00000102898.12	+	NUTF2	protein_coding	chr16	67846932	67872567	ENST00000219169.9	2120	+	113.411	129.267	125.628	121.57	126.591	120.724	127.104	116.25	118.887	119.894	127.367	122.406	no	no	no	no	1.299	-0.866	-0.701	0.268	NA
chr16	67855955	67856111	.	ENSG00000262141.1	-	CTC-479C5.11	processed_pseudogene	chr16	67855954	67856111	ENST00000573092.1	157	-	1.518	1.02	1.345	1.099	1.332	1.065	1.228	1.459	1.119	1.443	1.087	1.305	no	no	no	no	-0.38	1.037	0.555	-1.213	NA
chr16	67873052	67884499	.	ENSG00000038358.15	+	EDC4	protein_coding	chr16	67873051	67884499	ENST00000358933.10	4767	+	25.243	23.741	29.907	18.565	17.289	21.861	33.034	26.763	21.922	27.8	27.605	19.377	no	no	no	no	1.381	-0.742	-0.73	0.091	NA
chr16	67882461	67886367	.	ENSG00000263126.1	+	CTC-479C5.10	lncRNA	chr16	67882460	67886367	ENST00000572067.1	3907	+	0.366	0.287	0.27	0.044	0.107	0.214	0.296	0.586	0.225	0.348	0.218	0.367	no	no	no	no	0.621	-0.934	-0.763	1.077	NA
chr16	67884885	67888855	.	ENSG00000188038.8	+	NRN1L	protein_coding	chr16	67885568	67886368	ENST00000576147.1	681	+	0.35	0.235	0.31	0.253	0.307	0.246	0.283	0.336	0.258	0.333	0.251	0.301	no	no	no	no	-0.38	1.037	0.555	-1.213	NA
chr16	67893254	67929676	.	ENSG00000159792.10	+	PSKH1	protein_coding	chr16	67893253	67929676	ENST00000291041.6	3497	+	34.615	31.493	29.957	27.378	29.13	28.414	36.653	29.408	31.592	31.613	27.772	31.627	no	no	no	no	0.54	0.985	-1.299	-0.226	NA
chr16	67927640	67932365	.	ENSG00000141086.18	-	CTRL	protein_coding	chr16	67929573	67931862	ENST00000574481.6	1165	-	2.864	1.511	1.813	2.665	3.052	1.723	1.985	2.359	2.412	1.361	3.956	1.582	no	no	no	no	0.443	0.956	-0.025	-1.374	NA
chr16	67929614	67936017	.	ENSG00000261884.2	-	CTC-479C5.12	protein_coding	chr16	67930924	67935641	ENST00000573493.1	573	-	2.079	2.794	1.843	0.602	2.19	2.627	2.018	1.199	1.839	1.581	1.787	2.86	no	no	no	no	0.127	0.434	-1.429	0.868	NA
chr16	67934506	67936864	.	ENSG00000205220.12	-	PSMB10	protein_coding	chr16	67934505	67936850	ENST00000358514.9	977	-	56.584	51.446	46.046	42.907	54.167	46.742	53.464	43.136	64.179	40.577	48.916	44.233	no	dn	no	no	0.07	1.364	-0.948	-0.485	mG1
chr16	67939750	67944131	.	ENSG00000213398.8	-	LCAT	protein_coding	chr16	67939749	67944120	ENST00000264005.10	1496	-	28.83	27.071	27.813	17.297	24.889	24.376	23.578	28.63	28.295	20.14	23.731	29.298	no	no	no	no	-0.052	1.403	-0.435	-0.916	NA
chr16	67943474	67969601	.	ENSG00000124067.17	-	SLC12A4	protein_coding	chr16	67943473	67968637	ENST00000316341.8	4708	-	74.857	58.073	59.576	59.396	51.939	54.823	71.031	76.964	69.949	55.576	57.824	68.126	no	no	no	no	-0.023	0.415	0.977	-1.368	NA
chr16	67975663	67980549	.	ENSG00000141096.6	-	DPEP3	protein_coding	chr16	67975663	67980549	ENST00000672962.1	1737	-	0.137	0.092	0.122	0.099	0.12	0.096	0.111	0.132	0.101	0.13	0.098	0.118	no	no	no	no	-0.38	1.037	0.555	-1.213	NA
chr16	67987394	68000586	.	ENSG00000167261.14	-	DPEP2	protein_coding	chr16	67987505	67993863	ENST00000572888.5	2112	-	0.451	0.076	0.1	0.163	0.396	0.158	0.183	0.108	0.333	0.107	0.323	0.194	no	no	no	no	-0.038	1.383	-0.371	-0.974	NA
chr16	67987746	68079320	.	ENSG00000167264.18	+	DUS2	protein_coding	chr16	68023283	68079320	ENST00000565263.6	1982	+	26.57	25.602	24.616	25.676	24.696	28.358	28.494	21.263	22.509	25.717	25.835	27.901	no	no	no	no	0.731	-0.986	-0.727	0.982	NA
chr16	68002432	68004952	.	ENSG00000262962.1	-	KARS1P3	unprocessed_pseudogene	chr16	68002431	68004952	ENST00000571212.1	1504	-	0.158	0.106	0.14	0.115	0.139	0.111	0.128	0.152	0.117	0.151	0.113	0.136	no	no	no	no	-0.38	1.037	0.555	-1.213	NA
chr16	68013436	68015911	.	ENSG00000263201.1	-	DPEP2NB	protein_coding	chr16	68013435	68015911	ENST00000574912.1	1185	-	0.201	0.135	0.178	0.146	0.177	0.141	0.163	0.387	0.148	0.191	0.144	0.173	no	no	no	no	-0.542	-0.01	1.406	-0.855	NA
chr16	68017710	68017817	.	ENSG00000202336.1	-	RNU6-359P	snRNA	chr16	68017709	68017817	ENST00000365466.1	108	-	2.206	1.482	1.956	1.597	1.937	1.549	1.785	2.121	1.626	2.098	1.58	1.896	no	no	no	no	-0.38	1.037	0.555	-1.213	NA
chr16	68020916	68023232	.	ENSG00000182810.7	-	DDX28	protein_coding	chr16	68020915	68023232	ENST00000332395.7	2317	-	16.044	17.341	16.955	14.518	15.438	17.327	17.969	14.235	15.085	18.87	19.153	12.199	no	no	up	no	0.828	-0.296	-1.287	0.755	mG2b
chr16	68077340	68122271	.	ENSG00000261864.1	+	RP11-67A1.2	lncRNA	chr16	68077339	68122271	ENST00000548144.1	549	+	0.434	0.292	0.385	0.314	0.381	0.305	0.351	0.417	0.32	0.825	0.311	0.373	no	no	no	no	-1	-0.018	-0.352	1.37	NA
chr16	68084751	68229259	.	ENSG00000072736.19	+	NFATC3	protein_coding	chr16	68085369	68229259	ENST00000346183.8	6328	+	5.724	5.135	7.677	7.878	5.157	7.164	6.975	7.094	4.663	8.484	6.419	6.926	no	no	no	no	0.475	-1.473	0.728	0.27	NA
chr16	68089449	68089543	.	ENSG00000201850.1	-	Y_RNA	misc_RNA	chr16	68089448	68089543	ENST00000364980.1	95	-	2.508	1.685	2.223	1.816	2.202	1.761	2.029	2.411	1.849	2.385	1.797	2.156	no	no	no	no	-0.38	1.037	0.555	-1.213	NA
chr16	68189287	68189421	.	ENSG00000212445.1	+	ENSG10010134216.1	snoRNA	chr16	68189286	68189421	ENST00000391143.1	135	+	1.765	1.186	1.564	1.278	1.549	1.239	1.428	1.697	1.301	1.678	1.264	1.517	no	no	no	no	-0.38	1.037	0.555	-1.213	NA
chr16	68199795	68200981	.	ENSG00000262514.1	+	RP11-96D1.9	lncRNA	chr16	68199794	68200981	ENST00000575953.1	1187	+	0.201	0.135	0.356	0.145	0.176	0.282	0.65	0.193	0.444	0.382	0.288	0.173	no	no	no	no	1.299	-0.043	-1.139	-0.117	NA
chr16	68199841	68200981	.	ENSG00000279621.1	-	RP11-67A1.4	TEC	chr16	68199840	68200981	ENST00000624380.1	1141	-	0.209	0.14	0.185	0.151	0.183	0.147	0.169	0.201	0.154	0.199	0.15	0.18	no	no	no	no	-0.38	1.037	0.555	-1.213	NA
chr16	68209442	68209778	.	ENSG00000240435.2	+	RPS12P27	processed_pseudogene	chr16	68209441	68209778	ENST00000465542.2	337	+	0.707	0.475	0.627	1.024	0.621	0.496	1.144	1.359	1.042	1.344	1.013	1.216	no	no	no	no	0.154	-0.485	1.324	-0.993	NA
chr16	68212401	68221671	.	ENSG00000260891.1	-	RP11-96D1.5	lncRNA	chr16	68212400	68221671	ENST00000569088.1	460	-	0.518	0.348	0.459	0.375	0.455	0.364	0.419	0.498	0.382	0.492	0.371	0.445	no	no	no	no	-0.38	1.037	0.555	-1.213	NA
chr16	68224713	68227734	.	ENSG00000263276.1	+	RP11-96D1.10	lncRNA	chr16	68224712	68227734	ENST00000571975.1	3022	+	0.079	0.371	0.349	0.343	0.138	0.332	0.128	0.606	0.058	0.45	0.226	0.339	no	no	no	no	-0.102	-1.376	0.794	0.684	NA
chr16	68225969	68229145	.	ENSG00000262160.1	-	RP11-96D1.11	lncRNA	chr16	68225968	68229145	ENST00000571197.1	3177	-	0.3	0.101	0.332	0.054	0.066	0.105	0.121	0.505	0.276	0.285	0.161	0.129	no	no	no	no	1.078	0.592	-0.62	-1.05	NA
chr16	68229033	68238102	.	ENSG00000103067.14	-	ESRP2	protein_coding	chr16	68229032	68236127	ENST00000473183.7	3429	-	0.139	0.187	0.308	0.101	0.244	0.098	0.225	0.067	0.205	0.132	0.199	0.299	no	no	no	no	1.198	0.444	-0.921	-0.721	NA
chr16	68233426	68233499	.	ENSG00000284259.1	-	MIR6773	miRNA	chr16	68233425	68233499	ENST00000612812.1	74	-	3.22	2.163	2.854	2.331	2.827	2.261	2.605	3.095	2.373	3.061	2.307	2.768	no	no	no	no	-0.38	1.037	0.555	-1.213	NA
chr16	68236845	68237667	.	ENSG00000261469.1	-	RP11-96D1.6	lncRNA	chr16	68236844	68237667	ENST00000564147.1	533	-	0.447	0.601	0.396	0.324	0.392	0.314	0.362	0.43	0.33	0.425	0.64	0.384	no	no	no	no	1.102	-0.687	-0.991	0.576	NA
chr16	68245304	68261058	.	ENSG00000103066.13	+	PLA2G15	protein_coding	chr16	68245372	68261058	ENST00000219345.10	2694	+	42.81	47.357	44.766	37.972	42.394	38.87	47.722	45.316	35.858	38.513	43.272	56.868	no	no	no	no	0.703	-1.062	0.99	-0.631	NA
chr16	68256162	68260443	.	ENSG00000260441.5	-	RP11-96D1.7	lncRNA	chr16	68256161	68260443	ENST00000563175.1	457	-	0.521	0.35	0.462	0.377	0.458	0.366	0.422	0.501	0.384	0.496	0.373	0.448	no	no	no	no	-0.38	1.037	0.555	-1.213	NA
chr16	68264516	68301823	.	ENSG00000103064.15	+	SLC7A6	protein_coding	chr16	68264559	68301819	ENST00000566454.5	6308	+	15.941	9.871	15.536	16.545	11.971	12.066	15.736	17.756	14.841	12.067	13.881	15.975	no	no	no	no	0.358	-0.004	1.008	-1.362	NA
chr16	68284223	68284318	.	ENSG00000252026.1	-	RNU6-1262P	snRNA	chr16	68284222	68284318	ENST00000516217.1	96	-	2.482	1.667	2.2	1.797	2.179	1.742	2.008	4.772	1.83	2.36	1.778	2.133	no	no	no	no	-0.542	-0.01	1.406	-0.855	NA
chr16	68284503	68310946	.	ENSG00000103061.13	-	SLC7A6OS	protein_coding	chr16	68298033	68310946	ENST00000263997.11	4191	-	13.305	12.26	15.371	13.542	12.727	14.089	13.751	13.663	12.698	14.702	15.435	11.387	no	no	no	no	1.365	-0.696	-0.797	0.127	NA
chr16	68290087	68292790	.	ENSG00000279649.1	-	RP11-96D1.8	TEC	chr16	68290086	68292790	ENST00000623181.1	2704	-	0.352	0.296	0.312	0.128	0.309	0.433	0.285	0.085	0.13	0.419	0.252	0.379	no	no	no	no	0.302	-0.129	-1.286	1.113	NA
chr16	68310974	68358584	.	ENSG00000132600.17	+	PRMT7	protein_coding	chr16	68311133	68358553	ENST00000339507.9	4238	+	26.426	28.026	29.154	25.156	24.086	27.235	27.47	30.319	26.98	26.192	28.353	26.677	no	no	no	no	1.124	-1.307	0.168	0.015	NA
chr16	68316801	68319036	.	ENSG00000259797.1	+	RP11-96D1.3	lncRNA	chr16	68316800	68319036	ENST00000563203.1	428	+	0.557	0.374	0.493	0.403	0.977	0.782	0.901	1.605	2.052	1.588	1.196	1.914	no	no	no	no	-0.722	0.754	0.961	-0.993	NA
chr16	68329387	68329529	.	ENSG00000222177.1	-	RNU4-30P	snRNA	chr16	68329386	68329529	ENST00000410245.1	143	-	1.666	1.119	1.477	1.206	1.463	1.17	1.348	1.602	1.228	1.584	1.194	1.432	no	no	no	no	-0.38	1.037	0.555	-1.213	NA
chr16	68358327	68448508	.	ENSG00000103056.12	-	SMPD3	protein_coding	chr16	68358326	68448508	ENST00000219334.10	5271	-	0.452	0.243	0.24	0.098	0.278	0.317	0.256	0.087	0.267	0.258	0.227	0.194	no	no	no	no	0.17	0.834	-1.443	0.439	NA
chr16	68367325	68370262	.	ENSG00000279693.1	-	RP11-71L14.3	TEC	chr16	68367324	68370262	ENST00000624251.1	2938	-	0.081	0.054	0.072	0.059	0.071	0.057	0.066	0.078	0.06	0.077	0.058	0.07	no	no	no	no	-0.38	1.037	0.555	-1.213	NA
chr16	68448843	68450002	.	ENSG00000287760.1	+	RP11-71L14.5	lncRNA	chr16	68448842	68450002	ENST00000666035.1	1062	+	0.449	0.151	0.199	0.325	0.788	0.158	0.181	0.216	0.496	0.427	0.482	0.193	no	no	no	no	-0.29	1.478	-0.484	-0.704	NA
chr16	68450283	68452318	.	ENSG00000274698.1	+	RP11-71L14.4	lncRNA	chr16	68450282	68452318	ENST00000619354.1	2036	+	0.117	0.157	0.104	0.593	0.205	0.082	0.095	0.112	0.173	0.223	0.084	0.604	no	no	no	no	-1.041	-0.044	1.357	-0.271	NA
chr16	68474553	68474664	.	ENSG00000199263.1	-	Y_RNA	misc_RNA	chr16	68474552	68474664	ENST00000362393.1	112	-	2.128	1.429	1.886	1.54	1.868	1.494	1.721	2.045	1.568	2.023	1.524	1.829	no	no	no	no	-0.38	1.037	0.555	-1.213	NA
chr16	68477237	68477570	.	ENSG00000241334.2	-	RPL35AP33	processed_pseudogene	chr16	68477236	68477570	ENST00000482557.2	334	-	0.713	0.479	0.632	0.516	0.626	0.501	0.577	0.686	0.526	0.678	0.511	0.613	no	no	no	no	-0.38	1.037	0.555	-1.213	NA
chr16	68530090	68576072	.	ENSG00000184939.16	+	ZFP90	protein_coding	chr16	68539212	68567131	ENST00000570495.5	4636	+	10.897	6.664	8.929	15.74	10.513	9.742	10.851	9.733	11.1	9.138	8.873	12.105	no	no	no	no	-0.401	0.395	1.162	-1.155	NA
chr16	68535515	68535658	.	ENSG00000201164.1	+	RNU4-36P	snRNA	chr16	68535514	68535658	ENST00000364294.1	144	+	1.655	1.112	1.467	1.198	1.453	1.162	1.339	1.591	1.22	1.573	1.185	1.422	no	no	no	no	-0.38	1.037	0.555	-1.213	NA
chr16	68573782	68589512	.	ENSG00000260084.1	-	RP11-615I2.1	lncRNA	chr16	68573781	68589512	ENST00000569654.1	547	-	0.436	0.293	0.386	0.315	0.382	0.306	0.352	0.419	0.321	0.414	0.312	0.374	no	no	no	no	-0.38	1.037	0.555	-1.213	NA
chr16	68591382	68594424	.	ENSG00000275383.1	+	RP11-615I2.6	lncRNA	chr16	68591381	68594424	ENST00000612545.1	3043	+	0.078	0.053	0.069	0.057	0.069	0.055	0.063	0.075	0.115	0.074	0.056	0.067	no	no	no	no	-0.496	1.453	-0.175	-0.782	NA
chr16	68630223	68630354	.	ENSG00000252040.1	-	ENSG10010138834.1	snoRNA	chr16	68630222	68630354	ENST00000516231.1	132	-	1.805	1.213	1.6	1.307	1.585	1.267	1.46	1.735	1.331	1.716	1.293	1.552	no	no	no	no	-0.38	1.037	0.555	-1.213	NA
chr16	68630851	68630968	.	ENSG00000252640.1	-	ENSG10010139230.1	snoRNA	chr16	68630850	68630968	ENST00000516831.1	118	-	2.019	1.357	1.79	1.462	1.773	1.418	1.633	1.941	1.488	1.92	1.446	1.736	no	no	no	no	-0.38	1.037	0.555	-1.213	NA
chr16	68636189	68727468	.	ENSG00000062038.15	+	CDH3	protein_coding	chr16	68645309	68700292	ENST00000264012.9	4452	+	0.054	0.036	0.047	0.116	0.047	0.038	0.087	0.051	0.039	0.102	0.038	0.046	no	no	no	no	0.024	-1.063	1.335	-0.296	NA
chr16	68644248	68646168	.	ENSG00000260577.2	-	RP11-615I2.2	lncRNA	chr16	68644247	68646168	ENST00000562172.2	1682	-	0.142	0.095	0.251	0.103	0.124	0.199	0.115	0.136	0.104	0.135	0.101	0.122	no	no	no	no	1.102	-0.687	-0.991	0.576	NA
chr16	68651056	68651948	.	ENSG00000260860.2	-	RP11-615I2.3	processed_pseudogene	chr16	68651055	68651948	ENST00000562089.2	893	-	0.267	0.179	0.237	0.193	0.234	0.187	0.216	0.513	0.197	0.254	0.191	0.229	no	no	no	no	-0.542	-0.01	1.406	-0.855	NA
chr16	68686399	68686670	.	ENSG00000261395.3	+	HSPE1P5	transcribed_processed_pseudogene	chr16	68686398	68686670	ENST00000561489.3	272	+	1.752	0.589	0.776	0.634	2.307	0.615	0.709	1.684	1.291	0.833	1.883	0.753	no	no	no	no	-0.027	1.34	-0.241	-1.071	NA
chr16	68737292	68835537	.	ENSG00000039068.20	+	CDH1	protein_coding	chr16	68737291	68835537	ENST00000261769.10	4811	+	0.099	0.133	0.088	0.072	0.043	0.104	0.12	0.095	0.073	0.047	0.035	0.085	no	no	no	no	-0.59	-1.089	0.672	1.007	NA
chr16	68742480	68742588	.	ENSG00000200558.1	+	RNA5SP429	rRNA_pseudogene	chr16	68742479	68742588	ENST00000363688.1	109	+	2.186	1.469	1.938	1.583	1.919	1.535	1.768	2.101	1.611	2.078	1.566	1.879	no	no	no	no	-0.38	1.037	0.555	-1.213	NA
chr16	68814330	68823526	.	ENSG00000260798.1	-	RP11-354M1.2	lncRNA	chr16	68814329	68823526	ENST00000563916.1	562	-	0.424	0.285	0.752	0.614	0.372	0.298	0.343	0.408	0.625	1.612	0.607	1.093	no	no	no	no	0.024	-1.063	1.335	-0.296	NA
chr16	68822587	68823070	.	ENSG00000260459.2	+	FTLP14	processed_pseudogene	chr16	68822586	68823070	ENST00000562087.2	484	+	0.492	0.331	0.873	0.356	0.432	0.346	0.398	0.473	0.363	0.468	0.353	0.423	no	no	no	no	1.333	-0.012	-0.241	-1.08	NA
chr16	68843531	69085182	.	ENSG00000103047.8	+	TANGO6	protein_coding	chr16	68843530	69085182	ENST00000261778.2	4893	+	13.441	11.09	12.129	14.631	14.236	11.624	14.339	11.188	13.317	12.593	12.035	13.06	no	no	no	no	0.049	1.109	0.163	-1.32	NA
chr16	68885576	68885677	.	ENSG00000199979.1	-	Y_RNA	misc_RNA	chr16	68885575	68885677	ENST00000363109.1	102	-	2.336	1.569	2.071	1.691	2.051	1.64	1.89	2.246	1.722	2.221	1.673	2.008	no	no	no	no	-0.38	1.037	0.555	-1.213	NA
chr16	68926894	68926957	.	ENSG00000275504.1	-	U7	snRNA	chr16	68926893	68926957	ENST00000610841.1	64	-	3.723	2.501	3.3	2.695	3.268	2.614	3.012	3.579	2.744	3.54	2.667	3.2	no	no	no	no	-0.38	1.037	0.555	-1.213	NA
chr16	68927547	68948261	.	ENSG00000260999.1	-	RP11-521L9.1	lncRNA	chr16	68927546	68948261	ENST00000562790.1	260	-	0.916	0.616	0.812	0.663	0.805	0.643	0.741	0.881	0.676	0.871	0.656	0.788	no	no	no	no	-0.38	1.037	0.555	-1.213	NA
chr16	68933820	68937725	.	ENSG00000266801.1	+	RP11-521L9.2	lncRNA	chr16	68933819	68937725	ENST00000568179.1	641	+	0.372	0.25	0.329	0.269	0.326	1.044	0.601	0.715	0.548	0.707	0.799	0.639	no	no	no	no	0.539	-1.392	-0.024	0.877	NA
chr16	69007052	69007155	.	ENSG00000202497.1	-	RNU6-898P	snRNA	chr16	69007051	69007155	ENST00000365627.1	104	-	2.291	1.539	2.031	1.659	2.011	1.608	1.853	2.202	1.689	2.178	1.641	1.969	no	no	no	no	-0.38	1.037	0.555	-1.213	NA
chr16	69025860	69026643	.	ENSG00000271129.1	-	RP11-123C5.5	processed_pseudogene	chr16	69025859	69026643	ENST00000604510.1	479	-	0.497	0.334	0.441	0.36	0.437	0.349	0.402	0.478	0.367	0.473	0.356	0.428	no	no	no	no	-0.38	1.037	0.555	-1.213	NA
chr16	69033675	69036042	.	ENSG00000244378.1	+	RPS2P45	transcribed_processed_pseudogene	chr16	69033985	69036042	ENST00000469997.1	2057	+	0.232	0.078	0.103	0.084	0.203	0.163	0.094	0.334	0.342	0.11	0.249	0.1	no	no	no	no	-0.358	1.44	-0.214	-0.868	NA
chr16	69105653	69118719	.	ENSG00000103044.11	+	HAS3	protein_coding	chr16	69107539	69117668	ENST00000306560.1	4220	+	0.847	0.721	0.801	1.145	0.446	0.793	0.913	1.465	0.874	0.483	0.971	1.116	no	no	no	no	0.212	-0.665	1.324	-0.871	NA
chr16	69118010	69132151	.	ENSG00000286140.1	-	DERPC	protein_coding	chr16	69118009	69132151	ENST00000306585.9	2761	-	0.086	0.058	0.076	0.062	0.076	0.061	0.07	0.083	0.064	0.082	0.062	0.074	no	no	no	no	-0.38	1.037	0.555	-1.213	NA
chr16	69118010	69132588	.	ENSG00000168802.14	-	CHTF8	protein_coding	chr16	69118009	69132588	ENST00000448552.7	2921	-	2.447	2.302	2.314	1.713	2.65	1.833	2.178	2.117	2.345	2.792	2.805	0.912	no	no	no	no	0.545	0.647	-1.483	0.291	NA
chr16	69131291	69231130	.	ENSG00000141076.18	+	UTP4	protein_coding	chr16	69132657	69167842	ENST00000563094.5	4183	+	26.489	30.04	32.315	40.045	25.003	29.672	34.467	40.026	28.258	36.772	31.337	29.819	no	no	no	no	0.238	-1.359	1.044	0.077	NA
chr16	69175671	69175777	.	ENSG00000207083.1	-	RNU6-22P	snRNA	chr16	69175670	69175777	ENST00000384355.1	107	-	2.227	1.496	1.974	1.612	1.955	1.563	1.801	2.141	1.641	2.117	1.595	1.914	no	no	no	no	-0.38	1.037	0.555	-1.213	NA
chr16	69187129	69309052	.	ENSG00000168807.16	+	SNTB2	protein_coding	chr16	69187128	69309052	ENST00000336278.8	9789	+	9.25	7.277	9.688	11.754	8.035	9.774	9.609	10.389	9.169	10.877	8.317	9.122	no	no	no	no	-0.278	-0.88	1.439	-0.281	NA
chr16	69191123	69191223	.	ENSG00000200164.1	+	Y_RNA	misc_RNA	chr16	69191122	69191223	ENST00000363294.1	101	+	2.359	1.585	2.091	1.708	4.142	1.656	1.908	2.268	3.478	4.486	3.38	4.056	no	no	no	no	-0.496	1.453	-0.175	-0.782	NA
chr16	69240549	69241929	.	ENSG00000265113.1	+	RP11-70O5.2	lncRNA	chr16	69240548	69241929	ENST00000562422.1	428	+	0.557	0.374	0.493	0.403	0.489	0.391	0.901	0.535	0.41	0.529	0.399	0.479	no	no	no	no	1.333	-0.012	-0.241	-1.08	NA
chr16	69299682	69322700	.	ENSG00000260914.3	+	RP11-343C2.11	protein_coding	chr16	69299681	69322700	ENST00000570054.3	1284	+	0.186	0.125	0.164	0.134	0.163	0.13	0.15	0.178	0.137	0.176	0.133	0.16	no	no	no	no	-0.38	1.037	0.555	-1.213	NA
chr16	69311350	69326939	.	ENSG00000132612.16	+	VPS4A	protein_coding	chr16	69311349	69326939	ENST00000254950.13	4106	+	37.896	49.823	48.301	41.846	45.951	50.028	39.009	43.343	42.99	42.538	47.139	43.946	no	no	no	no	0.167	-0.954	-0.543	1.329	NA
chr16	69320140	69339583	.	ENSG00000213380.16	-	COG8	protein_coding	chr16	69326427	69339564	ENST00000306875.10	4629	-	6.126	5.083	6.023	5.18	5.016	5.493	7.328	4.701	6.526	4.551	6.416	4.911	no	no	no	no	1.235	0.386	-0.885	-0.736	NA
chr16	69326913	69330588	.	ENSG00000258429.2	-	PDF	protein_coding	chr16	69326912	69330588	ENST00000288022.2	2859	-	10.168	11.31	9.234	7.904	7.975	10.298	10.922	9.373	10.812	11.252	10.985	5.803	no	no	up	no	0.516	0.039	-1.413	0.858	mG2b
chr16	69328644	69334871	.	ENSG00000272617.3	-	RP11-343C2.12	protein_coding	chr16	69328643	69334871	ENST00000562949.1	887	-	0.269	0.18	0.238	0.194	0.236	0.189	0.217	0.258	0.198	0.255	0.192	0.231	no	no	no	no	-0.38	1.037	0.555	-1.213	NA
chr16	69335091	69356306	.	ENSG00000260371.1	-	RP11-343C2.9	protein_coding	chr16	69335090	69356306	ENST00000563634.1	564	-	0.422	0.284	0.374	0.306	0.371	0.297	0.342	0.406	0.311	0.402	0.303	0.363	no	no	no	no	-0.38	1.037	0.555	-1.213	NA
chr16	69335276	69351730	.	ENSG00000259900.5	-	RP11-343C2.7	protein_coding	chr16	69335300	69351730	ENST00000564737.1	722	-	0.33	0.222	0.293	0.239	0.29	0.232	0.267	0.317	0.243	0.314	0.236	0.284	no	no	no	no	-0.38	1.037	0.555	-1.213	NA
chr16	69337996	69343106	.	ENSG00000132603.15	+	NIP7	protein_coding	chr16	69339771	69343106	ENST00000254940.10	2055	+	36.99	36.766	44.194	50.871	38.069	39.967	46.897	43.58	39.059	45.418	43.854	38.671	no	no	no	no	0.935	-1.226	0.684	-0.394	NA
chr16	69343250	69351786	.	ENSG00000157315.5	-	TMED6	protein_coding	chr16	69343249	69351786	ENST00000288025.4	913	-	0.261	0.701	0.231	0.189	0.229	0.55	0.211	0.502	0.192	0.248	0.374	0.673	no	no	no	no	-0.609	-1.069	0.637	1.04	NA
chr16	69355567	69408571	.	ENSG00000132604.11	-	TERF2	protein_coding	chr16	69355566	69386007	ENST00000254942.8	2996	-	15.35	14.693	14.311	15.662	13.545	13.735	16.47	16.284	13.894	18.979	14.356	12.51	no	no	no	no	0.197	-1.145	-0.302	1.249	NA
chr16	69424619	69466264	.	ENSG00000103018.17	+	CYB5B	protein_coding	chr16	69424618	69466264	ENST00000307892.13	4262	+	47.691	57.464	58.178	62.171	49.472	58.441	63.36	54.547	47.392	70.959	58.429	49.161	no	no	no	no	0.601	-1.343	-0.158	0.901	NA
chr16	69443240	69444290	.	ENSG00000261527.1	-	RP11-343C2.10	processed_pseudogene	chr16	69443239	69444290	ENST00000562497.1	722	-	0.33	0.222	0.293	0.239	0.29	0.232	0.267	0.317	0.243	0.314	0.236	0.284	no	no	no	no	-0.38	1.037	0.555	-1.213	NA
chr16	69463844	69466264	.	ENSG00000260108.1	+	RP11-140H17.1	lncRNA	chr16	69463843	69466264	ENST00000567834.1	2421	+	0.098	0.066	0.087	0.071	0.086	0.069	0.08	0.095	0.073	0.094	0.071	0.085	no	no	no	no	-0.38	1.037	0.555	-1.213	NA
chr16	69565094	69704666	.	ENSG00000102908.22	+	NFAT5	protein_coding	chr16	69565965	69704654	ENST00000349945.7	13289	+	5.541	1.602	3.036	6.906	2.707	4.443	4.279	4.43	5.102	3.222	2.967	4.855	no	no	no	no	-0.466	0.377	1.192	-1.104	NA
chr16	69565808	69565868	.	ENSG00000223109.1	-	MIR1538	miRNA	chr16	69565807	69565868	ENST00000411177.1	61	-	3.906	15.745	6.925	2.828	20.575	8.227	9.479	3.755	5.759	25.996	5.596	10.073	no	no	no	no	-0.212	-0.051	-1.076	1.339	NA
chr16	69632141	69632571	.	ENSG00000274093.1	+	RP11-140H17.2	lncRNA	chr16	69632140	69632571	ENST00000617574.1	431	+	1.106	0.371	0.98	1.601	0.971	1.552	0.447	1.594	0.408	1.051	0.396	1.901	no	no	no	no	-0.979	-0.321	1.39	-0.089	NA
chr16	69703065	69704652	.	ENSG00000260772.1	+	RP11-311C24.1	lncRNA	chr16	69703064	69704652	ENST00000561622.1	1588	+	0.15	0.101	0.133	0.109	0.132	0.105	0.121	0.144	0.111	0.143	0.107	0.129	no	no	no	no	-0.38	1.037	0.555	-1.213	NA
chr16	69706996	69726668	.	ENSG00000181019.13	-	NQO1	protein_coding	chr16	69709400	69726668	ENST00000379047.7	2527	-	532.964	481.488	498.053	573.233	555.926	536.055	526.908	474.492	588.564	499.511	539.871	457.286	no	no	no	no	0.028	1.398	-0.831	-0.594	NA
chr16	69709874	69710583	.	ENSG00000261602.1	+	CTD-2033A16.1	lncRNA	chr16	69709873	69710583	ENST00000562696.1	575	+	0.414	0.557	1.469	1.2	0.364	1.746	0.335	0.797	0.305	0.394	1.187	0.712	no	no	no	no	0.563	-1.471	0.685	0.224	NA
chr16	69727013	69742563	.	ENSG00000262136.1	+	NQO1-DT	lncRNA	chr16	69727012	69742563	ENST00000575838.1	592	+	4.025	2.163	1.784	2.04	2.473	2.826	3.256	1.161	2.67	2.679	3.748	1.038	no	no	no	no	0.518	0.7	-1.475	0.257	NA
chr16	69741871	69754926	.	ENSG00000141101.13	-	NOB1	protein_coding	chr16	69741870	69754926	ENST00000268802.10	1716	-	80.818	61.567	72.864	66.048	69.969	58.781	74.133	78.884	84.544	54.654	72.311	70.181	no	no	no	no	0.358	0.889	0.184	-1.431	NA
chr16	69756536	69757937	.	ENSG00000260290.2	-	CTD-2033A16.2	processed_pseudogene	chr16	69756535	69757937	ENST00000566277.2	1402	-	6.798	6.508	6.93	5.045	2.835	8.352	9.899	5.718	6.264	8.402	8.644	2.922	no	no	up	no	0.986	-0.664	-1.037	0.715	mG2b
chr16	69762328	69941741	.	ENSG00000198373.13	+	WWP2	protein_coding	chr16	69762331	69941739	ENST00000359154.7	4487	+	23.738	26.043	25.936	21.453	20.232	25.202	25.989	25.982	21.607	27.465	24.535	23.28	no	no	no	no	0.624	-1.245	-0.349	0.969	NA
chr16	69785994	69786113	.	ENSG00000252443.1	-	SNORA62	snoRNA	chr16	69785993	69786113	ENST00000516634.1	120	-	1.986	1.334	1.76	1.438	1.743	1.394	1.606	1.909	1.464	1.888	1.422	1.707	no	no	no	no	-0.38	1.037	0.555	-1.213	NA
chr16	69933081	69933180	.	ENSG00000208017.3	+	MIR140	miRNA	chr16	69933080	69933180	ENST00000385282.3	100	+	2.383	1.601	2.112	1.725	2.092	1.673	1.927	2.29	1.756	2.265	1.707	2.048	no	no	no	no	-0.38	1.037	0.555	-1.213	NA
chr16	69950705	69964452	.	ENSG00000157322.17	+	CLEC18A	protein_coding	chr16	69950704	69964347	ENST00000615430.4	2215	+	0.108	0.072	0.095	0.078	0.094	0.076	0.087	0.103	0.079	0.205	0.077	0.092	no	no	no	no	-1	-0.018	-0.352	1.37	NA
chr16	69975238	69975344	.	ENSG00000277003.1	+	RP11-419C5.3	unprocessed_pseudogene	chr16	69975237	69975344	ENST00000614981.1	107	+	2.227	1.496	1.974	1.612	1.955	1.563	1.801	2.141	1.641	2.117	1.595	1.914	no	no	no	no	-0.38	1.037	0.555	-1.213	NA
chr16	69976297	70065948	.	ENSG00000196696.13	-	PDXDC2P-NPIPB14P	lncRNA	chr16	69976296	70065948	ENST00000531894.5	4184	-	1.993	0.727	1.464	0.99	1.1	1.239	1.658	0.931	1.637	0.812	1.183	1.371	no	no	no	no	0.667	0.97	-0.449	-1.189	NA
chr16	69976388	69996188	.	ENSG00000226232.8	-	NPIPB14P	transcribed_unprocessed_pseudogene	chr16	69976387	69996188	ENST00000532298.5	987	-	0.241	0.162	0.214	0.175	0.424	0.169	0.195	0.232	0.178	0.23	0.346	0.208	no	no	no	no	0.586	1.061	-0.527	-1.12	NA
chr16	70010751	70065945	.	ENSG00000255185.6	-	PDXDC2P	transcribed_unprocessed_pseudogene	chr16	70010750	70065776	ENST00000534700.6	1396	-	0.171	0.115	0.151	0.124	0.15	0.12	0.138	0.164	0.126	0.162	0.122	0.147	no	no	no	no	-0.38	1.037	0.555	-1.213	NA
chr16	70030346	70030422	.	ENSG00000239118.1	+	MIR1972-2	miRNA	chr16	70030345	70030422	ENST00000458813.1	77	+	3.095	2.079	2.743	2.24	2.717	2.172	2.503	2.975	2.281	2.942	2.217	2.66	no	no	no	no	-0.38	1.037	0.555	-1.213	NA
chr16	70079129	70079624	.	ENSG00000241183.1	-	RP11-106J23.1	processed_pseudogene	chr16	70079128	70079624	ENST00000472115.1	496	-	0.48	0.323	0.426	0.348	0.422	0.337	0.389	0.462	0.354	0.457	0.344	0.413	no	no	no	no	-0.38	1.037	0.555	-1.213	NA
chr16	70114332	70162537	.	ENSG00000090857.14	+	PDPR	protein_coding	chr16	70114331	70162537	ENST00000288050.9	8549	+	10.425	7.49	11.513	10.493	8.344	9.001	12.107	10.315	9.081	8.135	10.921	11.428	no	no	no	no	1.03	-0.404	0.576	-1.202	NA
chr16	70138337	70173483	.	ENSG00000247228.3	-	RP11-296I10.3	lncRNA	chr16	70158956	70173448	ENST00000502126.1	2242	-	0.213	0.143	0.094	0.077	0.187	0.149	0.086	0.306	0.157	0.202	0.228	0.091	no	no	no	no	-0.964	1.151	-0.698	0.511	NA
chr16	70173322	70187361	.	ENSG00000157335.21	+	CLEC18C	protein_coding	chr16	70173616	70187256	ENST00000618957.4	2215	+	0.108	0.072	0.095	0.078	0.094	0.076	0.087	0.103	0.079	0.102	0.077	0.092	no	no	no	no	-0.38	1.037	0.555	-1.213	NA
chr16	70202354	70202459	.	ENSG00000261145.1	+	RP11-296I10.5	processed_pseudogene	chr16	70202353	70202459	ENST00000569264.1	106	+	2.248	1.51	1.993	1.627	1.973	1.578	1.818	2.161	1.657	2.137	1.61	1.932	no	no	no	no	-0.38	1.037	0.555	-1.213	NA
chr16	70219574	70246612	.	ENSG00000261556.10	-	SMG1P7	transcribed_unprocessed_pseudogene	chr16	70219869	70246610	ENST00000565246.7	2997	-	0.795	1.389	1.269	1.151	1.256	1.172	1.608	0.688	1.055	1.058	1.025	1.503	no	no	no	no	1.132	-1.02	-0.636	0.524	NA
chr16	70246778	70251940	.	ENSG00000223496.3	-	EXOSC6	protein_coding	chr16	70246777	70251940	ENST00000435634.3	5163	-	17.03	16.215	16.977	12.73	14.058	17.431	17.696	13.619	16.805	15.181	16.331	13.884	no	no	no	no	0.837	0.201	-1.446	0.408	NA
chr16	70251983	70289707	.	ENSG00000090861.17	-	AARS1	protein_coding	chr16	70251982	70289317	ENST00000675643.1	3768	-	115.982	104.124	111.377	113.495	100.369	107.212	119.853	118.108	109.401	99.441	109.982	124.639	no	no	no	no	0.414	-0.391	1.145	-1.168	NA
chr16	70276069	70276352	.	ENSG00000265648.2	+	RN7SL279P	misc_RNA	chr16	70276068	70276352	ENST00000582185.2	284	+	0.839	0.564	0.744	0.607	0.737	0.589	0.679	0.806	0.618	0.798	0.601	0.721	no	no	no	no	-0.38	1.037	0.555	-1.213	NA
chr16	70289663	70335305	.	ENSG00000157349.17	+	DDX19B	protein_coding	chr16	70299185	70335305	ENST00000288071.11	3275	+	13.242	14.663	13.93	15.065	15.01	13.791	14.714	13.708	16.303	14.941	15.374	10.569	no	no	no	no	0.519	0.672	-1.481	0.29	NA
chr16	70299194	70372582	.	ENSG00000260537.2	+	RP11-529K1.3	protein_coding	chr16	70299223	70372582	ENST00000443119.7	2110	+	0.113	0.076	0.1	0.082	0.099	0.079	0.091	0.109	0.083	0.107	0.081	0.097	no	no	no	no	-0.38	1.037	0.555	-1.213	NA
chr16	70315442	70346806	.	ENSG00000261777.6	-	DDX19A-DT	lncRNA	chr16	70315639	70346747	ENST00000562077.5	1471	-	0.648	1.088	0.574	0.821	0.569	1.251	0.655	0.623	1.194	0.616	0.812	0.557	no	no	no	no	-0.66	0.079	-0.803	1.384	NA
chr16	70346861	70373383	.	ENSG00000168872.17	+	DDX19A	protein_coding	chr16	70346902	70373383	ENST00000302243.12	2923	+	13.533	12.869	13.006	15.345	14.456	13.449	12.463	14.261	14.061	11.703	13.08	15.696	no	no	no	no	-0.709	0.35	1.254	-0.895	NA
chr16	70349085	70372166	.	ENSG00000285710.1	-	RP11-529K1.5	lncRNA	chr16	70349084	70372166	ENST00000650629.1	1193	-	0.2	0.134	0.177	0.145	0.351	0.14	0.162	0.576	0.147	0.19	0.286	0.687	no	no	no	no	-0.289	-0.091	1.381	-1.001	NA
chr16	70375977	70439237	.	ENSG00000157350.13	-	ST3GAL2	protein_coding	chr16	70375977	70400638	ENST00000393640.8	8872	-	17.968	17.7	18.592	14.33	16.551	16.705	17.576	17.426	18.075	17.516	18.257	14.359	no	no	no	no	0.851	0.381	-1.444	0.213	NA
chr16	70379457	70399502	.	ENSG00000260111.1	+	RP11-529K1.4	lncRNA	chr16	70379456	70399502	ENST00000566960.1	590	+	2.423	0.543	0.716	1.754	0.709	1.418	1.96	1.941	2.679	1.152	0.868	1.041	no	no	no	no	-0.648	1.009	0.684	-1.045	NA
chr16	70444674	70444912	.	ENSG00000240043.1	-	RPS27P26	processed_pseudogene	chr16	70444673	70444912	ENST00000494583.1	239	-	0.997	0.67	0.884	0.722	0.875	0.7	0.806	0.958	0.735	0.948	0.714	2.571	no	no	no	no	-0.536	-0.168	1.456	-0.752	NA
chr16	70445293	70445399	.	ENSG00000200153.1	-	RNU6-23P	snRNA	chr16	70445292	70445399	ENST00000363283.1	107	-	2.227	1.496	1.974	1.612	1.955	1.563	1.801	2.141	1.641	2.117	1.595	1.914	no	no	no	no	-0.38	1.037	0.555	-1.213	NA
chr16	70454595	70480274	.	ENSG00000157353.17	+	FCSK	protein_coding	chr16	70454594	70480274	ENST00000378912.6	3925	+	8.317	6.199	5.919	5.23	8.154	5.881	6.433	5.135	7.473	4.386	5.088	8.61	no	no	no	no	-0.468	1.432	-0.118	-0.847	NA
chr16	70480568	70523560	.	ENSG00000103051.20	-	COG4	protein_coding	chr16	70480570	70523554	ENST00000323786.10	2820	-	95.399	109.781	106.727	96.103	101.102	110.688	104.507	92.267	102.705	111.18	99.504	93.328	no	no	no	no	0.256	-0.297	-1.172	1.213	NA
chr16	70523791	70577670	.	ENSG00000189091.13	+	SF3B3	protein_coding	chr16	70523815	70577668	ENST00000302516.10	9692	+	35.428	38.648	44.935	37.254	27.906	39.8	44.866	46.059	31.442	46.443	40.275	38.059	no	no	no	no	0.756	-1.468	0.252	0.46	NA
chr16	70529509	70529588	.	ENSG00000221514.1	+	SNORD111B	snoRNA	chr16	70529508	70529588	ENST00000408587.1	80	+	2.979	2.001	2.64	2.156	2.615	2.091	2.409	2.863	2.195	2.832	2.134	2.56	no	no	no	no	-0.38	1.037	0.555	-1.213	NA
chr16	70538005	70538098	.	ENSG00000221066.1	+	SNORD111	snoRNA	chr16	70538004	70538098	ENST00000408139.1	94	+	2.535	1.703	2.247	1.835	2.225	1.78	2.051	2.437	1.868	2.41	1.816	2.179	no	no	no	no	-0.38	1.037	0.555	-1.213	NA
chr16	70579895	70660682	.	ENSG00000157368.11	+	IL34	protein_coding	chr16	70579894	70660682	ENST00000429149.6	1779	+	0.134	0.18	0.356	0.291	0.235	0.094	0.217	0.257	0.099	0.127	0.48	0.115	no	no	no	no	1.331	-0.615	0.187	-0.903	NA
chr16	70661204	70686053	.	ENSG00000132613.15	-	MTSS2	protein_coding	chr16	70661203	70686053	ENST00000338779.11	4979	-	84.135	56.584	59.684	54.951	56.422	49.051	73.592	79.353	72.421	53.415	67.395	61.457	no	no	no	no	0.435	0.841	0.165	-1.441	NA
chr16	70661667	70665836	.	ENSG00000279569.1	+	RP11-394B2.1	TEC	chr16	70661666	70665836	ENST00000623414.1	4170	+	0.571	0.422	0.405	0.372	0.351	0.241	0.462	0.659	0.716	0.326	0.409	0.246	no	no	no	no	0.186	1.221	-0.21	-1.196	NA
chr16	70687439	70801160	.	ENSG00000103043.15	-	VAC14	protein_coding	chr16	70687438	70801158	ENST00000261776.10	3096	-	46.18	46.481	44.206	35.104	35.336	43.764	48	45.276	42.434	46.317	43.166	39.031	no	no	no	no	0.776	-0.578	-1.11	0.912	NA
chr16	70713987	70716890	.	ENSG00000279412.1	+	RP11-394B2.5	TEC	chr16	70713986	70716890	ENST00000625095.1	2904	+	0.082	0.055	0.073	0.059	0.072	0.058	0.066	0.079	0.06	0.078	0.059	0.071	no	no	no	no	-0.38	1.037	0.555	-1.213	NA
chr16	70747057	70747926	.	ENSG00000260156.1	+	RP11-394B2.6	lncRNA	chr16	70747056	70747926	ENST00000567186.1	551	+	0.432	0.291	0.383	1.252	0.38	0.304	0.7	0.416	0.956	1.233	0.31	0.743	no	no	no	no	-0.911	0.038	1.382	-0.509	NA
chr16	70755035	70773251	.	ENSG00000214353.8	+	VAC14-AS1	lncRNA	chr16	70755097	70773251	ENST00000562507.5	4853	+	0.246	0.099	0.131	0.213	0.043	0.069	0.238	0.094	0.217	0.14	0.176	0.169	no	no	no	no	1.045	-0.129	0.4	-1.316	NA
chr16	70768356	70768785	.	ENSG00000279815.1	+	RP11-394B2.7	TEC	chr16	70768355	70768785	ENST00000623298.1	430	+	0.554	0.372	0.491	0.401	0.486	0.389	0.448	0.533	0.408	0.527	0.397	0.476	no	no	no	no	-0.38	1.037	0.555	-1.213	NA
chr16	70768967	70770221	.	ENSG00000279122.1	-	RP11-394B2.3	TEC	chr16	70768966	70770221	ENST00000623155.1	1255	-	1.139	0.893	0.841	0.137	1	1.066	0.614	0.73	0.56	1.083	0.952	0.653	no	no	no	no	0.21	0.423	-1.451	0.819	NA
chr16	70778433	70779145	.	ENSG00000279123.1	+	RP11-424M24.3	TEC	chr16	70778432	70779145	ENST00000623856.1	713	+	0.334	0.225	0.296	0.242	0.293	0.235	0.27	0.321	0.246	0.318	0.239	0.287	no	no	no	no	-0.38	1.037	0.555	-1.213	NA
chr16	70802084	71230722	.	ENSG00000157423.18	-	HYDIN	protein_coding	chr16	70802083	71230722	ENST00000393567.7	21046	-	0.011	0.008	0.01	0.008	0.01	0.008	0.009	0.011	0.008	0.011	0.008	0.01	no	no	no	no	-0.38	1.037	0.555	-1.213	NA
chr16	70852698	70852814	.	ENSG00000221725.1	+	RNU6ATAC25P	snRNA	chr16	70852697	70852814	ENST00000408798.1	117	+	2.037	1.368	1.805	1.474	1.788	1.43	1.647	1.958	1.501	1.936	1.459	1.751	no	no	no	no	-0.38	1.037	0.555	-1.213	NA
chr16	71080866	71093667	.	ENSG00000259833.5	+	RP11-23E19.1	lncRNA	chr16	71080865	71093667	ENST00000563968.5	551	+	0.432	0.291	0.383	0.313	0.38	0.304	0.35	0.416	0.319	0.411	0.31	0.372	no	no	no	no	-0.38	1.037	0.555	-1.213	NA
chr16	71113352	71114000	.	ENSG00000259798.1	+	RP11-23E19.2	lncRNA	chr16	71113351	71114000	ENST00000567556.1	483	+	0.493	0.331	0.437	0.357	0.433	0.346	0.399	0.474	0.364	0.469	0.353	0.424	no	no	no	no	-0.38	1.037	0.555	-1.213	NA
chr16	71281389	71289715	.	ENSG00000180917.18	-	CMTR2	protein_coding	chr16	71281391	71289402	ENST00000434935.7	4875	-	6.11	4.466	6.542	10.97	7.552	7.309	8.698	4.698	7.206	7.853	5.987	6.932	no	no	no	no	0.438	0.275	0.757	-1.47	NA
chr16	71288775	71309963	.	ENSG00000261260.2	+	CTD-2520I13.1	lncRNA	chr16	71288774	71303746	ENST00000666391.1	1492	+	0.16	0.107	0.142	0.116	0.14	0.112	0.129	0.154	0.118	0.152	0.114	0.137	no	no	no	no	-0.38	1.037	0.555	-1.213	NA
chr16	71358713	71390436	.	ENSG00000172137.19	+	CALB2	protein_coding	chr16	71358722	71390433	ENST00000302628.9	1454	+	0.328	0.11	0.145	0.119	0.288	0.23	0.265	0.315	0.121	0.156	0.117	0.563	no	no	no	no	-0.734	0.432	1.207	-0.905	NA
chr16	71366933	71426464	.	ENSG00000261348.2	-	LINC02136	lncRNA	chr16	71366932	71426464	ENST00000567469.2	1211	-	0.197	0.132	0.174	0.142	0.173	0.138	0.159	0.189	0.145	0.187	0.141	0.169	no	no	no	no	-0.38	1.037	0.555	-1.213	NA
chr16	71420483	71421518	.	ENSG00000262120.1	+	RP11-510M2.7	unprocessed_pseudogene	chr16	71420482	71421518	ENST00000570323.1	333	+	0.716	0.481	0.634	0.518	0.628	0.502	0.579	0.688	0.527	0.68	0.513	0.615	no	no	no	no	-0.38	1.037	0.555	-1.213	NA
chr16	71429980	71442054	.	ENSG00000260734.6	-	TLE7	protein_coding	chr16	71429979	71442054	ENST00000561754.4	1790	-	0.133	0.089	0.118	0.096	0.117	0.093	0.108	0.128	0.098	0.127	0.095	0.114	no	no	no	no	-0.38	1.037	0.555	-1.213	NA
chr16	71443055	71443856	.	ENSG00000262008.1	-	RP11-510M2.8	unprocessed_pseudogene	chr16	71443054	71443856	ENST00000571789.1	193	-	1.235	0.829	1.094	0.894	1.084	0.867	0.999	1.187	0.91	1.174	0.884	1.061	no	no	no	no	-0.38	1.037	0.555	-1.213	NA
chr16	71447597	71463095	.	ENSG00000167377.18	-	ZNF23	protein_coding	chr16	71447596	71462214	ENST00000393539.6	3242	-	1.397	0.592	1.564	0.692	0.968	0.929	1.011	1.201	0.921	1.537	1	0.695	no	no	no	no	1.058	0.517	-1.219	-0.356	NA
chr16	71447600	71489311	.	ENSG00000261611.6	-	AC010547.9	protein_coding	chr16	71447599	71489311	ENST00000561908.1	3677	-	0.065	0.044	0.057	0.047	0.057	0.091	0.052	0.062	0.048	0.062	0.093	0.056	no	no	no	no	1.102	-0.687	-0.991	0.576	NA
chr16	71462278	71465941	.	ENSG00000247324.2	+	RP11-510M2.2	lncRNA	chr16	71462277	71465941	ENST00000500612.1	2793	+	0.171	0.115	0.151	0.062	0.225	0.06	0.069	0.328	0.126	0.081	0.306	0.073	no	no	no	no	0.552	0.988	-0.253	-1.287	NA
chr16	71464555	71565089	.	ENSG00000157429.16	-	ZNF19	protein_coding	chr16	71473582	71489324	ENST00000288177.10	3206	-	1.338	1.049	0.922	2.26	1.892	1.252	1.383	0.929	1.589	1.343	1.171	1.405	no	no	no	no	-1.003	1.161	0.484	-0.641	NA
chr16	71513863	71517849	.	ENSG00000260520.1	+	RP11-510M2.6	lncRNA	chr16	71513862	71517849	ENST00000569271.1	440	+	0.542	0.364	0.48	0.392	0.475	0.38	0.438	0.521	0.399	0.515	0.388	0.465	no	no	no	no	-0.38	1.037	0.555	-1.213	NA
chr16	71525233	71538748	.	ENSG00000140835.10	+	CHST4	protein_coding	chr16	71525232	71538746	ENST00000338482.5	2412	+	0.099	0.066	0.088	0.072	0.087	0.069	0.08	0.095	0.073	0.094	0.071	0.085	no	no	no	no	-0.38	1.037	0.555	-1.213	NA
chr16	71539834	71541825	.	ENSG00000260015.1	-	RP11-510M2.5	lncRNA	chr16	71539833	71541825	ENST00000568523.1	409	-	0.583	0.391	0.516	0.422	0.511	0.409	0.471	0.56	0.429	0.554	0.417	0.501	no	no	no	no	-0.38	1.037	0.555	-1.213	NA
chr16	71563430	71563528	.	ENSG00000252339.1	-	RNU6-1061P	snRNA	chr16	71563429	71563528	ENST00000516530.1	99	-	2.407	1.617	2.133	1.743	2.113	1.69	1.947	2.314	1.774	2.288	1.724	2.069	no	no	no	no	-0.38	1.037	0.555	-1.213	NA
chr16	71564952	71578187	.	ENSG00000260886.2	+	TAT-AS1	lncRNA	chr16	71565016	71572437	ENST00000670228.1	1219	+	0.195	0.131	0.173	0.142	0.172	0.137	0.158	0.376	0.288	0.372	0.14	0.168	no	no	no	no	-1.39	0.818	0.63	-0.058	NA
chr16	71565660	71577092	.	ENSG00000198650.11	-	TAT	protein_coding	chr16	71565659	71577092	ENST00000355962.5	3945	-	0.06	0.041	0.054	0.044	0.053	0.042	0.147	0.058	0.045	0.057	0.087	0.052	no	no	no	no	1.475	-0.321	-0.411	-0.743	NA
chr16	71623708	71626816	.	ENSG00000260593.1	-	RP11-432I5.2	lncRNA	chr16	71623707	71626816	ENST00000562763.1	465	-	0.512	0.344	0.454	0.371	0.45	0.36	0.415	0.493	0.378	0.487	0.734	1.321	no	no	no	no	0.306	-0.465	1.237	-1.077	NA
chr16	71626161	71642114	.	ENSG00000140832.11	+	MARVELD3	protein_coding	chr16	71626183	71636465	ENST00000268485.8	2914	+	0.082	0.055	0.072	0.059	0.072	0.057	0.066	0.079	0.06	0.078	0.059	0.141	no	no	no	no	-0.542	-0.01	1.406	-0.855	NA
chr16	71637835	71724701	.	ENSG00000040199.18	-	PHLPP2	protein_coding	chr16	71644927	71715529	ENST00000393524.6	8467	-	4.193	2.609	4.964	6.255	3.138	3.615	5.259	5.951	3.63	5.699	4.294	3.411	no	no	no	no	0.733	-0.976	0.982	-0.739	NA
chr16	71655027	71664212	.	ENSG00000260185.1	+	RP11-432I5.6	lncRNA	chr16	71655026	71664212	ENST00000567077.1	406	+	0.587	0.394	0.52	0.425	0.515	0.412	0.949	0.564	0.433	0.558	0.42	0.504	no	no	no	no	1.333	-0.012	-0.241	-1.08	NA
chr16	71666091	71666197	.	ENSG00000199301.1	+	RNU6-208P	snRNA	chr16	71666090	71666197	ENST00000362431.1	107	+	2.227	1.496	1.974	1.612	1.955	1.563	1.801	2.141	1.641	2.117	1.595	1.914	no	no	no	no	-0.38	1.037	0.555	-1.213	NA
chr16	71698567	71698701	.	ENSG00000263666.1	-	SNORA70D	snoRNA	chr16	71698566	71698701	ENST00000578836.1	135	-	1.765	1.186	1.564	1.278	1.549	2.478	1.428	5.09	1.301	1.678	1.264	1.517	no	no	no	no	-0.936	-0.512	1.361	0.087	NA
chr16	71723180	71724230	.	ENSG00000261513.1	+	RP11-432I5.8	lncRNA	chr16	71723179	71724230	ENST00000566738.1	777	+	0.613	0.618	0.544	0.444	0.269	0.431	0.248	0.295	0.678	0.583	0.439	0.791	no	no	no	no	-1.348	0.243	0.047	1.059	NA
chr16	71726975	71727992	.	ENSG00000260612.1	+	RP11-432I5.4	lncRNA	chr16	71726974	71727992	ENST00000563557.1	1018	+	0.234	0.157	0.207	0.169	0.205	0.164	0.189	0.225	0.173	0.223	0.168	0.201	no	no	no	no	-0.38	1.037	0.555	-1.213	NA
chr16	71729000	71809201	.	ENSG00000166747.13	-	AP1G1	protein_coding	chr16	71728999	71808834	ENST00000299980.9	6602	-	22.197	13.457	19.611	26.861	17.806	19.054	23.882	20.122	19.66	20.142	18.433	21.964	no	no	no	no	0.219	-0.088	1.146	-1.277	NA
chr16	71758402	71758487	.	ENSG00000223224.1	-	SNORD71	snoRNA	chr16	71758401	71758487	ENST00000411292.1	86	-	2.771	1.861	2.456	2.006	2.432	3.89	2.241	2.663	2.042	2.634	1.985	4.763	no	no	no	no	-1.103	-0.479	1.18	0.402	NA
chr16	71777603	71777834	.	ENSG00000283057.1	-	RP11-417N10.5	processed_pseudogene	chr16	71777602	71777834	ENST00000635332.1	232	-	1.027	1.38	0.91	1.487	1.803	2.163	1.662	1.975	3.028	0.976	2.207	2.648	no	no	no	no	-0.673	0.464	1.179	-0.97	NA
chr16	71808439	71885268	.	ENSG00000224470.9	+	ATXN1L	protein_coding	chr16	71808438	71857328	ENST00000683775.1	8531	+	8.938	6.398	11.215	8.453	6.645	7.843	11.026	9.531	7.865	11.286	8.863	6.314	no	no	no	no	1.469	-0.728	-0.509	-0.232	NA
chr16	71833787	71835932	.	ENSG00000262140.1	+	RP11-417N10.3	unprocessed_pseudogene	chr16	71833786	71835932	ENST00000571108.1	881	+	0.541	0.182	0.24	0.196	0.475	0.19	0.438	0.78	0.598	0.257	0.194	0.93	no	no	no	no	-0.55	0.869	0.813	-1.132	NA
chr16	71845996	71931199	.	ENSG00000182149.21	+	IST1	protein_coding	chr16	71895530	71931199	ENST00000378799.11	4561	+	36.101	34.113	41.213	41.302	35.038	40.123	40.781	36.408	34.465	36.755	36.861	43.873	no	no	no	no	0.651	-1.191	0.981	-0.441	NA
chr16	71859680	71860676	.	ENSG00000279592.1	+	RP11-417N10.4	TEC	chr16	71859679	71860676	ENST00000623505.1	997	+	0.239	0.161	0.636	0.173	0.21	0.168	0.387	0.23	0.352	0.454	0.171	0.205	no	no	no	no	1.339	0.097	-1.008	-0.428	NA
chr16	71859680	71895336	.	ENSG00000102984.15	-	ZNF821	protein_coding	chr16	71859684	71884182	ENST00000425432.6	1987	-	11.752	8.942	8.929	10.592	12.106	9.429	8.148	10.72	13.259	6.955	8.504	12.163	no	no	no	no	-0.799	1.112	0.577	-0.891	NA
chr16	71881553	71882273	.	ENSG00000261765.1	-	RP11-498D10.3	lncRNA	chr16	71881552	71882273	ENST00000561979.1	426	-	0.559	0.376	0.496	0.405	0.491	0.393	0.452	1.075	0.412	0.532	0.401	0.481	no	no	no	no	-0.542	-0.01	1.406	-0.855	NA
chr16	71929538	72000402	.	ENSG00000277481.2	-	PKD1L3	protein_coding	chr16	71929537	72000402	ENST00000620267.2	5623	-	0.042	0.028	0.038	0.031	0.037	0.03	0.034	0.041	0.031	0.04	0.03	0.036	no	no	no	no	-0.38	1.037	0.555	-1.213	NA
chr16	71991151	71991305	.	ENSG00000242176.1	-	RPL39P31	processed_pseudogene	chr16	71991150	71991305	ENST00000467090.1	155	-	1.537	1.033	1.363	1.113	1.35	1.079	1.244	1.478	1.133	1.462	1.101	1.321	no	no	no	no	-0.38	1.037	0.555	-1.213	NA
chr16	72004239	72004803	.	ENSG00000263311.1	-	RP11-498D10.8	unprocessed_pseudogene	chr16	72004238	72004803	ENST00000570531.1	403	-	0.591	0.397	0.524	0.428	1.038	0.415	0.478	0.568	0.436	0.562	0.424	0.508	no	no	no	no	-0.496	1.453	-0.175	-0.782	NA
chr16	72005037	72006543	.	ENSG00000263232.2	-	ATP5F1AP3	processed_pseudogene	chr16	72005036	72006543	ENST00000573189.2	1507	-	0.158	0.106	0.28	0.114	0.139	0.222	0.384	0.304	0.233	0.301	0.227	0.136	no	no	no	no	1.46	-0.595	-0.699	-0.166	NA
chr16	72008588	72027664	.	ENSG00000102967.12	+	DHODH	protein_coding	chr16	72008587	72027664	ENST00000572887.5	4824	+	5.878	5.608	5.517	4.828	5.203	5.548	5.074	5.982	6.372	5.635	5.626	4.161	no	no	no	no	-0.06	0.966	-1.362	0.457	NA
chr16	72044289	72094431	.	ENSG00000140830.9	-	TXNL4B	protein_coding	chr16	72084856	72093620	ENST00000268483.8	2521	-	12.004	11.556	12.399	13.891	11.533	13.536	11.851	12.81	11.914	12.491	11.916	13.243	no	no	no	no	-0.553	-0.934	1.341	0.146	NA
chr16	72054505	72061055	.	ENSG00000257017.9	+	HP	protein_coding	chr16	72054504	72061055	ENST00000355906.10	1534	+	0.155	0.104	0.138	0.112	0.136	0.109	0.126	0.149	0.114	0.148	0.111	0.134	no	no	no	no	-0.38	1.037	0.555	-1.213	NA
chr16	72063148	72077246	.	ENSG00000261701.8	+	HPR	protein_coding	chr16	72063225	72077246	ENST00000540303.7	1242	+	0.192	0.129	0.17	0.139	0.168	0.135	0.155	0.184	0.141	0.182	0.137	0.165	no	no	no	no	-0.38	1.037	0.555	-1.213	NA
chr16	72084857	72087443	.	ENSG00000260252.1	+	RP11-384M15.3	lncRNA	chr16	72084856	72087443	ENST00000561827.1	369	+	0.646	0.434	0.572	0.468	0.567	1.36	0.522	0.621	0.476	0.614	0.463	0.555	no	no	no	no	-0.786	-0.246	-0.43	1.462	NA
chr16	72093613	72112912	.	ENSG00000140829.12	+	DHX38	protein_coding	chr16	72093846	72112912	ENST00000268482.8	4323	+	61.239	53.136	64.784	42.02	47.903	49.684	65.185	57.645	53.833	57.748	61	46.43	no	no	no	no	1.344	-0.084	-1.074	-0.186	NA
chr16	72112157	72176878	.	ENSG00000118557.16	-	PMFBP1	protein_coding	chr16	72119096	72172152	ENST00000537465.5	3935	-	0.182	0.285	0.054	0.219	0.053	0.298	0.196	0.233	0.179	0.23	0.217	0.104	no	no	no	no	-0.622	-0.879	0.154	1.348	NA
chr16	72224565	72225144	.	ENSG00000261673.1	-	RP11-328J14.1	lncRNA	chr16	72224564	72225144	ENST00000563347.1	391	-	0.609	0.409	0.54	0.441	1.07	0.856	0.493	0.586	0.449	0.579	0.437	0.524	no	no	no	no	-0.981	1.238	-0.615	0.357	NA
chr16	72236281	72665014	.	ENSG00000261008.7	-	LINC01572	lncRNA	chr16	72240898	72249945	ENST00000664779.1	3298	-	1.012	1.941	1.985	1.203	1.522	1.927	1.695	0.972	0.905	2.473	1.501	1.366	no	no	up	no	0.501	-0.907	-0.757	1.163	mG2a
chr16	72278268	72278568	.	ENSG00000261774.1	+	RP11-328J14.2	processed_pseudogene	chr16	72278267	72278568	ENST00000568483.1	301	+	0.792	0.532	0.702	0.573	0.695	0.556	0.64	0.761	0.584	0.753	0.567	0.68	no	no	no	no	-0.38	1.037	0.555	-1.213	NA
chr16	72376704	72376760	.	ENSG00000283564.1	+	U6	snRNA	chr16	72376703	72376760	ENST00000637761.1	57	+	4.18	2.808	3.705	3.026	3.67	2.935	3.382	4.018	3.081	3.974	2.994	3.593	no	no	no	no	-0.38	1.037	0.555	-1.213	NA
chr16	72425948	72533892	.	ENSG00000260664.2	+	AC004158.3	lncRNA	chr16	72425947	72430266	ENST00000564508.2	4319	+	0.055	0.037	0.049	0.04	0.048	0.039	0.045	0.053	0.041	0.052	0.04	0.047	no	no	no	no	-0.38	1.037	0.555	-1.213	NA
chr16	72665123	72822781	.	ENSG00000259768.6	+	RP5-991G20.1	lncRNA	chr16	72665169	72791624	ENST00000563328.4	4842	+	2.854	3.438	3.402	3.492	1.469	4.146	4.379	4.021	2.503	5.708	4.019	1.48	no	no	no	no	0.658	-1.18	-0.459	0.982	NA
chr16	72673503	72673564	.	ENSG00000238731.1	+	RNU7-90P	snRNA	chr16	72673502	72673564	ENST00000459216.1	62	+	3.843	5.164	3.407	2.782	3.374	2.698	3.109	3.694	5.666	3.654	2.753	3.303	no	no	no	no	-0.981	1.238	-0.615	0.357	NA
chr16	72728616	72729894	.	ENSG00000261764.1	+	KRT18P18	transcribed_processed_pseudogene	chr16	72728615	72729894	ENST00000565278.1	1279	+	0.186	0.125	0.165	0.135	0.327	0.523	0.151	0.716	0.137	0.708	0.133	0.32	no	no	no	no	-1.196	-0.433	0.647	0.982	NA
chr16	72772673	72773272	.	ENSG00000279206.1	+	RP5-991G20.6	lncRNA	chr16	72772672	72773272	ENST00000624116.1	600	+	0.397	0.267	0.352	0.288	0.349	0.836	0.321	1.145	0.585	0.378	0.284	0.683	no	no	no	no	-1.206	-0.042	1.242	0.006	NA
chr16	72782885	73891871	.	ENSG00000140836.17	-	ZFHX3	protein_coding	chr16	72782884	73891871	ENST00000641206.2	17219	-	6.476	3.43	4.992	5.38	3.766	5.256	5.149	6.026	5.253	4.631	4.451	5.698	no	no	no	no	-0.211	0.134	1.25	-1.173	NA
chr16	72805998	72809872	.	ENSG00000259209.3	+	RP5-991G20.2	lncRNA	chr16	72807044	72808118	ENST00000624370.1	1074	+	0.444	0.298	0.197	1.124	0.195	0.312	0.179	1.919	0.327	0.422	0.159	0.191	no	no	no	no	-1.109	-0.196	1.316	-0.012	NA
chr16	72821933	72821992	.	ENSG00000251868.1	-	RNU7-71P	snRNA	chr16	72821932	72821992	ENST00000516059.1	60	-	3.971	2.668	3.52	2.875	3.486	5.576	3.212	3.817	5.855	3.776	2.845	3.414	no	no	no	no	-0.981	1.238	-0.615	0.357	NA
chr16	72973374	72973832	.	ENSG00000279757.1	-	CTD-2326C4.1	TEC	chr16	72973373	72973832	ENST00000623805.1	459	-	0.519	0.697	0.46	0.376	0.911	0.729	0.42	1.497	1.148	0.987	0.744	0.446	no	no	no	no	-1.25	0.869	-0.361	0.743	NA
chr16	73005601	73006141	.	ENSG00000280092.1	-	AC002044.3	TEC	chr16	73005600	73006141	ENST00000623314.1	541	-	0.44	0.296	0.39	0.319	1.16	0.928	1.069	0.423	0.974	0.419	0.315	0.757	no	no	no	no	-0.319	1.485	-0.663	-0.503	NA
chr16	73014319	73014476	.	ENSG00000272330.1	-	AC002044.4	lncRNA	chr16	73014318	73014476	ENST00000606707.1	158	-	1.508	2.026	1.337	1.092	3.972	4.235	1.22	2.899	1.112	4.301	2.161	5.185	no	no	no	no	-1.1	-0.481	0.396	1.184	NA
chr16	73015047	73016016	.	ENSG00000279591.1	-	AC002044.1	TEC	chr16	73015046	73016016	ENST00000624910.1	970	-	1.72	1.98	0.218	1.956	2.156	2.587	1.788	0.472	0.905	1.168	2.287	2.745	no	no	no	no	-1.341	0.323	-0.029	1.047	NA
chr16	73060245	73062316	.	ENSG00000271009.3	+	RP11-346C20.4	lncRNA	chr16	73060244	73062316	ENST00000604855.3	2072	+	0.23	1.004	0.51	0.167	0.606	0.807	0.372	0.442	0.339	0.656	0.741	0.395	no	no	no	no	0.259	-0.587	-0.962	1.29	NA
chr16	73092349	73099337	.	ENSG00000260880.5	+	HCCAT5	lncRNA	chr16	73092348	73093774	ENST00000569990.2	1079	+	0.221	0.148	0.196	0.16	0.194	0.155	0.179	0.212	0.163	0.21	0.316	0.19	no	no	no	no	1.333	-0.012	-0.241	-1.08	NA
chr16	73123296	73137580	.	ENSG00000284675.1	+	RP11-346C20.5	lncRNA	chr16	73123295	73137580	ENST00000641075.1	823	+	0.29	0.195	0.257	0.21	0.254	0.203	0.234	0.278	0.213	0.275	0.207	0.249	no	no	no	no	-0.38	1.037	0.555	-1.213	NA
chr16	73232055	73233970	.	ENSG00000261227.2	+	AC140912.1	lncRNA	chr16	73232054	73233108	ENST00000577171.1	1054	+	0.226	0.152	0.2	0.164	0.397	0.317	0.366	0.217	0.167	0.215	0.162	0.194	no	no	no	no	0.344	1.057	-1.326	-0.076	NA
chr16	73293866	73294296	.	ENSG00000279120.1	-	RP11-140I24.2	TEC	chr16	73293865	73294296	ENST00000624279.1	431	-	0.553	0.371	0.49	0.4	0.485	0.388	0.447	0.531	0.408	0.526	0.396	0.475	no	no	no	no	-0.38	1.037	0.555	-1.213	NA
chr16	73386771	73504954	.	ENSG00000258779.8	+	LINC01568	lncRNA	chr16	73387052	73421394	ENST00000669648.1	1545	+	0.154	0.104	0.137	0.112	0.135	0.108	0.125	0.148	0.114	0.147	0.11	0.133	no	no	no	no	-0.38	1.037	0.555	-1.213	NA
chr16	73543927	73569309	.	ENSG00000260848.2	+	CTD-2009A10.1	lncRNA	chr16	73543932	73569309	ENST00000658533.1	1826	+	0.13	0.088	0.116	0.094	0.115	0.092	0.106	0.125	0.096	0.124	0.093	0.112	no	no	no	no	-0.38	1.037	0.555	-1.213	NA
chr16	73794057	73809733	.	ENSG00000283457.2	+	RP11-53L24.2	lncRNA	chr16	73794078	73809733	ENST00000637695.1	952	+	0.25	0.168	0.222	0.181	0.22	0.176	0.202	0.241	0.184	0.238	0.179	0.215	no	no	no	no	-0.38	1.037	0.555	-1.213	NA
chr16	73812560	73816054	.	ENSG00000259817.3	+	RP11-53L24.1	lncRNA	chr16	73812559	73816054	ENST00000565061.3	453	+	0.526	0.353	0.466	0.381	0.462	0.369	0.425	0.506	0.388	0.5	0.377	0.452	no	no	no	no	-0.38	1.037	0.555	-1.213	NA
chr16	73940639	73941781	.	ENSG00000284670.1	-	RPSAP56	translated_processed_pseudogene	chr16	73940638	73941524	ENST00000641751.1	886	-	0.269	0.181	0.238	0.195	0.944	0.189	0.218	0.517	0.198	0.256	0.193	0.231	no	no	no	no	-0.713	1.27	0.323	-0.88	NA
chr16	73943078	74296762	.	ENSG00000261404.7	-	PSMD7-DT	lncRNA	chr16	74161278	74296498	ENST00000650425.1	1977	-	0.241	0.081	0.107	0.087	0.106	0.085	0.097	0.116	0.089	0.115	0.086	0.104	no	no	no	no	-0.496	1.453	-0.175	-0.782	NA
chr16	74053365	74053965	.	ENSG00000279420.1	+	RP11-42H13.1	TEC	chr16	74053364	74053965	ENST00000624202.1	601	+	0.396	0.266	0.351	0.287	0.348	0.278	0.321	0.381	0.292	0.377	0.284	0.341	no	no	no	no	-0.38	1.037	0.555	-1.213	NA
chr16	74150520	74151299	.	ENSG00000279100.1	+	AC009120.9	TEC	chr16	74150519	74151299	ENST00000623452.1	780	+	0.305	0.205	0.271	0.221	0.268	0.214	0.247	0.294	0.225	0.29	0.219	0.263	no	no	no	no	-0.38	1.037	0.555	-1.213	NA
chr16	74220929	74221427	.	ENSG00000260471.1	+	PPIAP49	processed_pseudogene	chr16	74220928	74221427	ENST00000563335.1	499	+	0.478	0.321	0.423	0.691	0.419	0.67	0.773	0.459	1.056	0.908	0.342	0.41	no	no	no	no	-1.09	0.972	-0.596	0.715	NA
chr16	74282415	74287519	.	ENSG00000261248.1	+	AC009120.10	lncRNA	chr16	74282414	74287519	ENST00000561669.1	475	+	0.502	0.337	0.445	0.363	0.44	0.352	0.406	0.482	0.37	0.477	0.359	0.431	no	no	no	no	-0.38	1.037	0.555	-1.213	NA
chr16	74289593	74291052	.	ENSG00000275236.1	-	AC009120.11	lncRNA	chr16	74289592	74291052	ENST00000616116.1	1460	-	0.163	0.11	0.145	0.473	0.573	0.115	0.132	0.314	0.241	0.465	0.468	0.14	no	no	no	no	-0.512	0.894	0.775	-1.157	NA
chr16	74296814	74306288	.	ENSG00000103035.11	+	PSMD7	protein_coding	chr16	74296813	74306288	ENST00000219313.9	1631	+	185.253	215.427	227.005	236.288	223.155	240.813	207.283	194.919	199.975	219.87	208.25	233.446	no	no	no	no	-0.133	-1.343	0.528	0.948	NA
chr16	74305127	74335346	.	ENSG00000259972.3	-	AC009120.6	lncRNA	chr16	74305378	74308857	ENST00000662467.1	2805	-	2.294	1.883	1.657	2.337	2.013	2.207	2.061	1.878	2.066	1.615	2.008	2.556	no	no	no	no	-0.793	0.515	1.155	-0.878	NA
chr16	74312609	74313390	.	ENSG00000239763.2	-	AC009120.3	processed_pseudogene	chr16	74312608	74313390	ENST00000493458.2	473	-	7.053	2.369	2.679	5.835	4.422	5.658	4.075	2.905	2.599	2.395	5.774	6.928	no	no	no	no	-0.091	0.369	1.048	-1.326	NA
chr16	74313337	74315634	.	ENSG00000260884.1	+	AC009120.5	lncRNA	chr16	74313336	74315634	ENST00000564455.1	513	+	0.464	0.312	0.412	0.336	0.408	0.326	0.376	0.446	0.342	0.442	0.665	0.399	no	no	no	no	1.333	-0.012	-0.241	-1.08	NA
chr16	74332402	74368240	.	ENSG00000214331.8	-	PDPR2P	transcribed_unprocessed_pseudogene	chr16	74337943	74368240	ENST00000429810.2	2355	-	1.012	0.952	2.063	1.392	1.421	0.852	1.719	1.459	1.044	1.154	1.812	1.392	no	no	no	no	1.26	-0.484	0.275	-1.05	NA
chr16	74367462	74369826	.	ENSG00000261079.1	+	RP11-252A24.3	lncRNA	chr16	74367461	74369826	ENST00000563701.1	2365	+	0.101	0.068	0.179	0.073	0.088	0.071	0.163	0.291	0.149	0.096	0.144	0.173	no	no	no	no	0.85	-0.27	0.719	-1.299	NA
chr16	74377878	74392080	.	ENSG00000196436.8	+	NPIPB15	protein_coding	chr16	74377877	74392080	ENST00000429990.1	1428	+	2.837	1.906	0.296	2.658	2.93	1.874	1.35	2.406	2.583	0.793	2.51	2.725	no	no	no	no	-1.18	0.899	0.757	-0.475	NA
chr16	74393076	74393183	.	ENSG00000276822.1	-	RP11-252A24.8	unprocessed_pseudogene	chr16	74393075	74393183	ENST00000614366.1	108	-	2.206	1.482	1.956	1.597	1.937	1.549	1.785	2.121	1.626	2.098	1.58	1.896	no	no	no	no	-0.38	1.037	0.555	-1.213	NA
chr16	74408270	74421953	.	ENSG00000140839.12	-	CLEC18B	protein_coding	chr16	74408269	74421756	ENST00000617101.4	2321	-	0.103	0.069	0.091	0.074	0.09	0.144	0.166	0.099	0.076	0.195	0.074	0.088	no	no	no	no	0.22	-0.694	-0.849	1.323	NA
chr16	74422120	74441937	.	ENSG00000261170.2	+	RP11-252A24.5	lncRNA	chr16	74422119	74441937	ENST00000669286.1	2765	+	0.086	0.058	0.076	0.062	0.076	0.06	0.07	0.083	0.064	0.082	0.062	0.074	no	no	no	no	-0.38	1.037	0.555	-1.213	NA
chr16	74447427	74607144	.	ENSG00000090863.12	-	GLG1	protein_coding	chr16	74447439	74607114	ENST00000422840.7	9287	-	40.822	28.647	34.113	32.897	29.754	28.225	38.562	41.927	30.77	28.491	31.06	48.254	no	no	no	no	0.1	-0.105	1.223	-1.218	NA
chr16	74456541	74456611	.	ENSG00000251794.1	+	RNU6-237P	snRNA	chr16	74456540	74456611	ENST00000515985.1	71	+	3.356	2.255	2.975	2.43	2.946	2.356	2.715	3.226	2.474	3.191	2.404	2.885	no	no	no	no	-0.38	1.037	0.555	-1.213	NA
chr16	74463888	74463988	.	ENSG00000207525.1	-	Y_RNA	misc_RNA	chr16	74463887	74463988	ENST00000384794.1	101	-	4.719	1.585	4.182	3.416	4.142	1.656	5.725	2.268	1.739	4.486	1.69	4.056	no	no	no	no	0.747	0.433	0.292	-1.473	NA
chr16	74552251	74552746	.	ENSG00000240861.1	+	RP11-572F4.1	processed_pseudogene	chr16	74552250	74552746	ENST00000485799.1	496	+	0.48	0.323	0.426	0.348	0.422	0.337	0.389	0.462	0.354	0.457	0.344	0.413	no	no	no	no	-0.38	1.037	0.555	-1.213	NA
chr16	74612596	74613221	.	ENSG00000270945.1	-	HSPE1P7	processed_pseudogene	chr16	74612595	74613221	ENST00000604681.1	321	-	0.742	0.499	0.658	0.537	1.303	0.521	0.6	0.714	0.547	1.411	1.063	0.638	no	no	no	no	0.344	1.057	-1.326	-0.076	NA
chr16	74621399	74666877	.	ENSG00000168411.14	-	RFWD3	protein_coding	chr16	74621398	74666877	ENST00000361070.9	4948	-	15.555	29.084	33.807	34.62	15.473	29.006	32.761	35.967	15.654	54.299	29.976	15.191	dn	no	no	no	0.544	-1.416	0.038	0.834	mG2a
chr16	74667506	74668706	.	ENSG00000262904.1	+	TMPOP2	processed_pseudogene	chr16	74667505	74668706	ENST00000575258.1	1201	+	0.198	0.933	0.176	1.149	0.523	0.696	0.642	1.335	0.146	1.509	0.711	0.171	no	no	no	no	-0.285	-1.225	0.382	1.128	NA
chr16	74671855	74700960	.	ENSG00000168404.13	-	MLKL	protein_coding	chr16	74671854	74700862	ENST00000308807.12	2477	-	16.931	10.211	15.263	14.068	13.258	13.574	13.695	14.887	15.671	10.243	17.296	12.651	no	no	no	no	0.733	0.67	0.017	-1.419	NA
chr16	74712955	74774831	.	ENSG00000103089.9	-	FA2H	protein_coding	chr16	74712968	74774820	ENST00000219368.8	2405	-	0.099	0.067	0.088	0.072	0.087	0.07	0.08	0.095	0.073	0.094	0.071	0.085	no	no	no	no	-0.38	1.037	0.555	-1.213	NA
chr16	74842587	74843883	.	ENSG00000261458.1	+	RP11-787D11.1	unprocessed_pseudogene	chr16	74842586	74843883	ENST00000565194.1	320	+	0.745	0.5	0.66	0.539	0.654	0.523	0.602	0.716	0.549	0.708	0.533	0.64	no	no	no	no	-0.38	1.037	0.555	-1.213	NA
chr16	74871362	75000173	.	ENSG00000103091.15	-	WDR59	protein_coding	chr16	74871361	74985123	ENST00000262144.11	5878	-	13.459	9.45	11.354	11.886	11.886	10.985	12.657	10.17	12.341	9.25	9.931	14.321	no	no	no	no	-0.096	0.936	0.518	-1.358	NA
chr16	74999024	75110994	.	ENSG00000186187.12	+	ZNRF1	protein_coding	chr16	74999023	75110994	ENST00000335325.9	4626	+	12.363	12.076	10.044	12.493	10.49	11.788	11.083	13.566	12.757	10.235	10.294	13.592	no	no	no	no	-1.122	0.14	1.278	-0.296	NA
chr16	75108601	75110712	.	ENSG00000247033.1	-	RP11-252E2.1	lncRNA	chr16	75108600	75110712	ENST00000499110.1	1666	-	0.143	0.096	0.127	0.104	0.126	0.1	0.116	0.137	0.211	0.136	0.102	0.123	no	no	no	no	-0.496	1.453	-0.175	-0.782	NA
chr16	75111860	75116780	.	ENSG00000166816.15	-	LDHD	protein_coding	chr16	75111859	75116767	ENST00000300051.8	2067	-	1.614	0.542	0.817	1.085	1.619	0.324	1.026	1.108	1.36	0.329	0.495	2.18	no	no	no	no	-0.264	0.863	0.703	-1.301	NA
chr16	75119558	75144200	.	ENSG00000261058.1	+	RP11-252E2.2	lncRNA	chr16	75119557	75144200	ENST00000563098.1	510	+	0.467	0.314	0.414	0.338	0.41	0.328	0.378	0.449	0.344	0.444	0.335	0.402	no	no	no	no	-0.38	1.037	0.555	-1.213	NA
chr16	75148494	75172236	.	ENSG00000184517.12	+	ZFP1	protein_coding	chr16	75148523	75172234	ENST00000570010.6	3287	+	3.697	3.458	4.177	8.555	3.946	4.529	6.685	4.39	3.74	6.272	4.466	4.86	no	no	no	no	0.338	-1.295	1.091	-0.134	NA
chr16	75192465	75193247	.	ENSG00000213318.4	-	RP11-331F4.1	processed_pseudogene	chr16	75192464	75193247	ENST00000474978.1	783	-	6.087	6.338	4.316	5.288	7.747	4.273	5.169	5.85	6.729	8.969	5.668	1.569	no	no	no	no	-0.184	0.917	-1.33	0.597	NA
chr16	75204103	75207161	.	ENSG00000168928.13	-	CTRB2	protein_coding	chr16	75204102	75207161	ENST00000303037.13	870	-	0.274	0.184	0.243	0.198	0.24	0.192	0.443	0.263	0.202	0.26	0.196	0.235	no	no	no	no	1.333	-0.012	-0.241	-1.08	NA
chr16	75218988	75226338	.	ENSG00000168925.12	+	CTRB1	protein_coding	chr16	75218987	75224924	ENST00000361017.9	870	+	0.274	0.184	0.243	0.198	0.24	0.192	0.222	0.263	0.202	0.26	0.196	0.235	no	no	no	no	-0.38	1.037	0.555	-1.213	NA
chr16	75226074	75228197	.	ENSG00000240338.6	+	RP11-331F4.4	transcribed_unprocessed_pseudogene	chr16	75226073	75228197	ENST00000489723.5	1254	+	0.19	0.128	0.168	0.138	0.167	0.133	0.154	0.183	0.14	0.181	0.136	0.163	no	no	no	no	-0.38	1.037	0.555	-1.213	NA
chr16	75228181	75268053	.	ENSG00000050820.17	-	BCAR1	protein_coding	chr16	75228180	75251624	ENST00000162330.10	4085	-	122.614	120.575	120.726	83.446	99.032	105.69	134.333	109.279	112.176	100.375	125.765	106.393	no	no	no	no	1.315	-0.001	-1.108	-0.206	NA
chr16	75245994	75250077	.	ENSG00000280152.1	-	RP11-331F4.5	TEC	chr16	75245993	75250077	ENST00000624205.1	4084	-	0.583	0.784	1.086	1.014	0.973	0.86	0.944	0.729	1.161	0.499	0.794	1.103	no	no	no	no	0.652	0.149	0.656	-1.457	NA
chr16	75286712	75286800	.	ENSG00000252101.2	-	RNU6-758P	snRNA	chr16	75286711	75286800	ENST00000516292.2	89	-	2.677	1.799	2.373	1.938	2.35	1.88	2.166	2.574	1.973	2.545	3.836	2.301	no	no	no	no	1.333	-0.012	-0.241	-1.08	NA
chr16	75293698	75433503	.	ENSG00000153774.9	-	CFDP1	protein_coding	chr16	75293709	75433503	ENST00000283882.4	1293	-	109.468	102.259	96.864	115.273	127.964	108.284	87.653	103.805	117.499	94.96	102.567	107.555	no	no	no	no	-1.113	1.218	0.317	-0.423	NA
chr16	75321890	75325048	.	ENSG00000259999.1	-	RP11-252K23.1	lncRNA	chr16	75321889	75325048	ENST00000568140.1	427	-	0.558	0.375	0.495	0.404	0.49	0.392	0.451	0.536	0.411	0.531	0.4	0.48	no	no	no	no	-0.38	1.037	0.555	-1.213	NA
chr16	75379818	75381260	.	ENSG00000261783.1	-	RP11-252K23.2	lncRNA	chr16	75379817	75381260	ENST00000561956.1	374	-	5.097	3.424	5.647	4.151	1.678	3.578	5.154	7.961	4.227	4.24	4.564	4.929	no	no	no	no	0.701	-1.092	0.983	-0.592	NA
chr16	75409332	75409466	.	ENSG00000252122.1	-	ENSG10010139978.1	snoRNA	chr16	75409331	75409466	ENST00000516313.1	135	-	1.765	1.186	1.564	1.278	1.549	1.239	1.428	1.697	1.301	1.678	1.264	1.517	no	no	no	no	-0.38	1.037	0.555	-1.213	NA
chr16	75412684	75464706	.	ENSG00000261717.5	-	RP11-77K12.1	protein_coding	chr16	75412683	75464706	ENST00000567194.5	530	-	0.45	0.302	0.399	0.325	0.395	0.316	0.364	0.432	0.331	0.427	0.322	0.386	no	no	no	no	-0.38	1.037	0.555	-1.213	NA
chr16	75433836	75436392	.	ENSG00000274220.1	+	RP11-77K12.9	lncRNA	chr16	75433835	75436392	ENST00000621929.1	2557	+	0.466	0.501	0.413	0.607	0.245	0.589	0.377	0.717	0.412	0.443	0.801	0.16	no	no	no	no	0.77	-1.218	-0.418	0.865	NA
chr16	75443054	75465497	.	ENSG00000166822.13	-	TMEM170A	protein_coding	chr16	75443053	75464689	ENST00000561878.2	5028	-	2.322	2.451	3.234	4.117	1.789	3.626	3.527	3.325	2.48	3.424	2.919	3.055	no	no	no	no	0.415	-1.465	0.78	0.271	NA
chr16	75458252	75460017	.	ENSG00000261476.1	-	RP11-77K12.3	lncRNA	chr16	75458251	75460017	ENST00000563554.1	852	-	0.28	0.188	1.239	0.202	0.246	0.196	0.226	0.269	0.206	0.798	0.2	0.24	no	no	no	no	1.27	-0.741	-0.856	0.327	NA
chr16	75472052	75495445	.	ENSG00000183196.10	-	CHST6	protein_coding	chr16	75472051	75495441	ENST00000332272.9	8370	-	0.028	0.019	0.025	0.021	0.025	0.02	0.023	0.027	0.021	0.027	0.02	0.049	no	no	no	no	-0.542	-0.01	1.406	-0.855	NA
chr16	75475896	75495407	.	ENSG00000203472.3	+	RP11-77K12.4	lncRNA	chr16	75475895	75495407	ENST00000530512.3	573	+	0.416	0.279	0.369	0.301	0.365	0.292	0.336	0.4	0.307	0.395	0.298	0.357	no	no	no	no	-0.38	1.037	0.555	-1.213	NA
chr16	75497948	75498289	.	ENSG00000273971.1	-	RP11-77K12.10	lncRNA	chr16	75497947	75498289	ENST00000612367.1	342	-	0.697	0.468	0.618	0.504	0.612	0.489	0.564	0.67	0.514	0.662	0.499	0.599	no	no	no	no	-0.38	1.037	0.555	-1.213	NA
chr16	75499788	75516280	.	ENSG00000262583.1	-	TMEM231P1	transcribed_unprocessed_pseudogene	chr16	75499787	75505283	ENST00000575421.1	637	-	0.374	0.251	0.332	0.271	0.328	0.788	0.303	0.36	0.276	0.356	0.268	0.322	no	no	no	no	-0.786	-0.246	-0.43	1.462	NA
chr16	75528530	75536108	.	ENSG00000135702.15	-	CHST5	protein_coding	chr16	75528529	75536108	ENST00000336257.8	3554	-	0.134	0.045	0.059	0.049	0.059	0.047	0.054	0.064	0.049	0.064	0.096	0.115	no	no	no	no	0.228	0.702	0.541	-1.471	NA
chr16	75528532	75545428	.	ENSG00000260092.1	-	RP11-77K12.7	protein_coding	chr16	75528531	75545428	ENST00000460606.1	2125	-	0.112	0.075	0.099	0.081	0.098	0.079	0.091	0.108	0.083	0.107	0.08	0.096	no	no	no	no	-0.38	1.037	0.555	-1.213	NA
chr16	75536741	75556268	.	ENSG00000205084.11	-	TMEM231	protein_coding	chr16	75536740	75556252	ENST00000258173.11	4247	-	3.479	2.902	2.487	3.168	3.595	2.954	2.905	2.481	2.978	2.72	2.733	3.52	no	no	no	no	-1.051	1.291	0.195	-0.435	NA
chr16	75541399	75608445	.	ENSG00000259992.1	-	RP11-77K12.8	lncRNA	chr16	75541398	75608445	ENST00000564489.1	798	-	0.299	0.201	0.265	0.216	0.262	0.21	0.242	0.287	0.22	0.284	0.214	0.257	no	no	no	no	-0.38	1.037	0.555	-1.213	NA
chr16	75556392	75557059	.	ENSG00000276408.1	+	RP11-490B18.5	lncRNA	chr16	75556391	75557059	ENST00000621911.1	668	+	0.357	0.959	0.632	1.033	1.253	0.25	1.154	0.343	1.315	0.339	1.022	0.92	no	no	no	no	0.827	0.586	-0.008	-1.405	NA
chr16	75566375	75577881	.	ENSG00000034713.8	+	GABARAPL2	protein_coding	chr16	75566378	75577881	ENST00000037243.7	974	+	139.939	120.631	125.336	161.351	157.204	131.726	119.725	137.567	139.212	119.083	124.944	161.707	no	no	no	no	-0.863	0.611	1.088	-0.836	NA
chr16	75572185	75572685	.	ENSG00000276523.1	-	RP11-490B18.6	lncRNA	chr16	75572184	75572685	ENST00000611726.1	501	-	0.476	0.32	0.422	0.344	1.253	1.336	0.385	1.829	1.402	0.452	0.681	1.226	no	no	no	no	-1.119	0.882	0.804	-0.568	NA
chr16	75596868	75623300	.	ENSG00000065457.11	-	ADAT1	protein_coding	chr16	75596867	75623281	ENST00000564657.2	5757	-	12.914	12.067	15.812	17.979	12.899	16.824	15.769	13.408	13.485	16.92	13.816	14.373	no	no	no	no	0.495	-1.5	0.522	0.482	NA
chr16	75627474	75648643	.	ENSG00000065427.15	-	KARS1	protein_coding	chr16	75627473	75647665	ENST00000319410.9	2421	-	143.701	137.395	162.876	168.519	154.657	142.818	156.045	157.71	148.65	141.668	154.819	164.122	no	no	no	no	0.529	-0.353	1.048	-1.224	NA
chr16	75646606	75646681	.	ENSG00000287194.1	+	RP11-490B18.10	unprocessed_pseudogene	chr16	75646605	75646681	ENST00000658679.1	76	+	3.135	2.106	2.779	2.27	2.752	2.201	2.536	3.014	2.311	2.981	2.246	2.695	no	no	no	no	-0.38	1.037	0.555	-1.213	NA
chr16	75647773	75761872	.	ENSG00000166848.7	+	TERF2IP	protein_coding	chr16	75647772	75657432	ENST00000300086.5	2131	+	103.657	65.502	79.19	111.714	89.226	81.715	93.434	88.242	95.443	70.799	76.73	113.7	no	no	no	no	-0.373	0.546	1.043	-1.215	NA
chr16	75660227	75677009	.	ENSG00000284484.1	-	RP11-490B18.9	protein_coding	chr16	75660226	75677009	ENST00000640173.1	1240	-	0.192	0.129	0.17	0.139	0.169	0.135	0.155	0.185	0.142	0.183	0.138	0.165	no	no	no	no	-0.38	1.037	0.555	-1.213	NA
chr16	75693893	75701461	.	ENSG00000282757.4	-	DUXB	protein_coding	chr16	75693892	75701461	ENST00000633875.4	1117	-	0.213	0.143	0.189	0.154	0.187	0.15	0.173	0.205	0.157	0.203	0.153	0.183	no	no	no	no	-0.38	1.037	0.555	-1.213	NA
chr16	75698531	75698816	.	ENSG00000240199.3	-	RN7SL520P	misc_RNA	chr16	75698530	75698816	ENST00000474110.3	286	-	0.833	0.56	0.738	0.603	0.731	0.585	0.674	0.801	0.614	0.792	0.597	0.716	no	no	no	no	-0.38	1.037	0.555	-1.213	NA
chr16	75709056	75709815	.	ENSG00000261424.1	-	ATP5PBP7	processed_pseudogene	chr16	75709055	75709815	ENST00000567330.1	760	-	0.314	0.211	0.278	0.227	0.275	0.22	0.254	0.301	0.231	0.298	0.225	0.269	no	no	no	no	-0.38	1.037	0.555	-1.213	NA
chr16	75714131	75726490	.	ENSG00000283755.2	-	CPHXL	protein_coding	chr16	75714130	75726490	ENST00000640559.2	1359	-	0.175	0.118	0.155	0.127	0.154	0.123	0.142	0.169	0.129	0.167	0.126	0.151	no	no	no	no	-0.38	1.037	0.555	-1.213	NA
chr16	75838576	75860869	.	ENSG00000261313.2	-	RP11-2C15.1	lncRNA	chr16	75838772	75860832	ENST00000567477.1	483	-	0.493	0.331	0.437	0.357	0.433	0.346	0.399	0.474	0.364	0.469	0.353	0.424	no	no	no	no	-0.38	1.037	0.555	-1.213	NA
chr16	75861048	75861157	.	ENSG00000199299.1	-	RNA5SP430	rRNA_pseudogene	chr16	75861047	75861157	ENST00000362429.1	110	-	2.166	1.455	1.92	1.568	1.902	1.521	1.752	2.082	1.597	2.059	1.552	1.862	no	no	no	no	-0.38	1.037	0.555	-1.213	NA
chr16	76107283	76147806	.	ENSG00000260223.2	-	RP11-293N14.1	lncRNA	chr16	76135587	76147791	ENST00000658559.1	1010	-	0.236	0.158	0.209	0.171	0.207	0.166	0.191	0.227	0.174	0.224	0.169	0.203	no	no	no	no	-0.38	1.037	0.555	-1.213	NA
chr16	76228379	76262365	.	ENSG00000260983.2	-	RP11-150D5.2	lncRNA	chr16	76228378	76262365	ENST00000568714.2	745	-	0.32	0.215	0.283	0.232	0.281	0.225	0.259	0.307	0.236	0.304	0.229	0.275	no	no	no	no	-0.38	1.037	0.555	-1.213	NA
chr16	76235055	76235623	.	ENSG00000244485.1	-	RPL18P13	processed_pseudogene	chr16	76235054	76235623	ENST00000478088.1	569	-	0.419	0.281	0.371	0.303	0.368	0.294	0.339	0.403	0.309	0.398	0.3	0.36	no	no	no	no	-0.38	1.037	0.555	-1.213	NA
chr16	76264776	76277303	.	ENSG00000286841.1	-	RP11-150D5.3	lncRNA	chr16	76264775	76277303	ENST00000657635.1	909	-	0.262	0.176	0.232	0.19	0.23	0.184	0.212	0.252	0.193	0.249	0.188	0.225	no	no	no	no	-0.38	1.037	0.555	-1.213	NA
chr16	76277278	76560757	.	ENSG00000152910.19	+	CNTNAP4	protein_coding	chr16	76277400	76560757	ENST00000611870.5	6263	+	0.038	0.026	0.034	0.028	0.033	0.027	0.031	0.037	0.028	0.036	0.027	0.033	no	no	no	no	-0.38	1.037	0.555	-1.213	NA
chr16	76277288	76819624	.	ENSG00000287694.1	+	RP11-58C22.1	protein_coding	chr16	76277287	76673355	ENST00000655556.1	5415	+	0.044	0.03	0.039	0.032	0.039	0.031	0.036	0.042	0.032	0.042	0.032	0.038	no	no	no	no	-0.38	1.037	0.555	-1.213	NA
chr16	76287630	76287739	.	ENSG00000252814.1	+	RN7SKP233	misc_RNA	chr16	76287629	76287739	ENST00000517005.1	110	+	2.166	1.455	1.92	1.568	1.902	1.521	1.752	2.082	1.597	2.059	1.552	1.862	no	no	no	no	-0.38	1.037	0.555	-1.213	NA
chr16	76469508	76469595	.	ENSG00000252022.1	-	SNORD33	snoRNA	chr16	76469507	76469595	ENST00000516213.1	88	-	2.708	1.819	2.4	1.96	2.377	1.901	2.19	2.603	1.996	2.574	1.94	2.327	no	no	no	no	-0.38	1.037	0.555	-1.213	NA
chr16	76582556	76583098	.	ENSG00000273659.1	+	RP11-58C22.2	lncRNA	chr16	76582555	76583098	ENST00000622310.1	543	+	0.439	0.295	0.389	0.318	0.385	0.308	0.355	0.422	0.323	0.417	0.314	0.377	no	no	no	no	-0.38	1.037	0.555	-1.213	NA
chr16	76634998	76658478	.	ENSG00000250514.1	+	LINC02125	lncRNA	chr16	76634997	76658478	ENST00000512279.1	2198	+	0.108	0.073	0.096	0.078	0.095	0.076	0.088	0.104	0.08	0.103	0.078	0.093	no	no	no	no	-0.38	1.037	0.555	-1.213	NA
chr16	76736342	76928169	.	ENSG00000259995.1	+	CTD-2336H13.2	lncRNA	chr16	76736341	76928169	ENST00000567777.1	466	+	0.511	0.344	0.453	0.37	0.449	0.359	0.414	0.492	0.377	0.486	0.366	0.44	no	no	no	no	-0.38	1.037	0.555	-1.213	NA
chr16	76868936	76869019	.	ENSG00000266426.1	+	MIR4719	miRNA	chr16	76868935	76869019	ENST00000585233.1	84	+	2.837	1.906	2.514	2.054	2.49	1.991	2.295	2.727	2.091	2.697	2.032	2.438	no	no	no	no	-0.38	1.037	0.555	-1.213	NA
chr16	76878274	76878936	.	ENSG00000260797.1	-	CTD-2336H13.1	processed_pseudogene	chr16	76878273	76878936	ENST00000568646.1	663	-	0.359	0.241	0.319	0.26	0.315	0.252	0.291	0.345	0.265	0.342	0.257	0.309	no	no	no	no	-0.38	1.037	0.555	-1.213	NA
chr16	77104260	77105297	.	ENSG00000279856.1	+	CTD-2300H10.2	TEC	chr16	77104259	77105297	ENST00000624476.1	1038	+	0.23	0.154	0.203	0.166	0.202	0.161	0.186	0.221	0.169	0.218	0.164	0.197	no	no	no	no	-0.38	1.037	0.555	-1.213	NA
chr16	77190835	77202398	.	ENSG00000103111.15	+	MON1B	protein_coding	chr16	77191189	77202398	ENST00000248248.8	5813	+	19.102	12.474	16.677	15.58	17.524	13.093	16.712	15.997	15.681	14.926	15.797	16.278	no	no	no	no	0.377	0.912	0.129	-1.418	NA
chr16	77199408	77213215	.	ENSG00000205078.6	+	SYCE1L	protein_coding	chr16	77199407	77213215	ENST00000378644.5	1057	+	1.803	1.363	0.999	2.122	2.375	2.057	1.276	0.867	2.825	0.857	1.292	1.55	no	no	no	no	-0.836	1.447	-0.208	-0.403	NA
chr16	77201474	77249957	.	ENSG00000261063.1	-	RP11-538I12.2	lncRNA	chr16	77201473	77249957	ENST00000569032.1	566	-	0.421	0.283	0.373	0.305	0.37	0.591	0.341	0.405	0.621	0.8	0.302	0.362	no	no	no	no	-0.966	0.569	-0.713	1.111	NA
chr16	77220406	77221258	.	ENSG00000226348.1	+	VN2R10P	unitary_pseudogene	chr16	77220405	77221258	ENST00000411871.1	853	+	0.279	0.188	0.248	0.202	0.245	0.196	0.226	0.269	0.206	0.266	0.2	0.24	no	no	no	no	-0.38	1.037	0.555	-1.213	NA
chr16	77234877	77299950	.	ENSG00000260922.2	+	RP11-538I12.3	lncRNA	chr16	77289338	77299950	ENST00000648730.1	1178	+	0.202	0.136	0.179	0.146	0.178	0.142	0.164	0.194	0.149	0.192	0.145	0.174	no	no	no	no	-0.38	1.037	0.555	-1.213	NA
chr16	77247813	77435034	.	ENSG00000140873.16	-	ADAMTS18	protein_coding	chr16	77282127	77435034	ENST00000282849.10	5833	-	0.041	0.027	0.036	0.03	0.036	0.029	0.033	0.039	0.03	0.039	0.029	0.035	no	no	no	no	-0.38	1.037	0.555	-1.213	NA
chr16	77433382	77446798	.	ENSG00000260701.2	+	RP11-449J10.1	lncRNA	chr16	77435241	77446798	ENST00000659510.1	3053	+	0.078	0.052	0.069	0.057	0.069	0.055	0.063	0.075	0.058	0.074	0.056	0.067	no	no	no	no	-0.38	1.037	0.555	-1.213	NA
chr16	77590806	77610681	.	ENSG00000261154.1	+	LINC02131	lncRNA	chr16	77590805	77610681	ENST00000563289.1	419	+	0.569	0.382	0.504	0.412	0.499	0.399	0.46	0.547	0.419	0.541	0.407	0.489	no	no	no	no	-0.38	1.037	0.555	-1.213	NA
chr16	77657174	77660570	.	ENSG00000278862.1	+	RP11-571O6.2	TEC	chr16	77657173	77660570	ENST00000624623.1	3397	+	0.07	0.047	0.062	0.051	0.062	0.049	0.057	0.067	0.052	0.067	0.05	0.06	no	no	no	no	-0.38	1.037	0.555	-1.213	NA
chr16	77722492	77742260	.	ENSG00000140876.11	+	NUDT7	protein_coding	chr16	77722513	77742260	ENST00000268533.9	1096	+	5.218	4.382	5.396	5.037	6.107	6.105	5.628	2.508	6.731	3.927	5.762	3.924	no	no	no	no	0.6	0.913	-1.332	-0.181	NA
chr16	77741468	77743000	.	ENSG00000261707.1	-	RP11-264M12.2	lncRNA	chr16	77741467	77743000	ENST00000563690.1	800	-	0.298	0.2	0.264	0.216	0.261	0.209	0.241	0.286	0.22	0.283	0.213	0.768	no	no	no	no	-0.536	-0.168	1.456	-0.752	NA
chr16	77752372	77756681	.	ENSG00000285538.1	+	RP11-264M12.5	lncRNA	chr16	77752371	77756681	ENST00000648858.1	1094	+	0.218	0.146	0.193	0.158	0.191	0.153	0.176	0.209	0.161	0.207	0.156	0.187	no	no	no	no	-0.38	1.037	0.555	-1.213	NA
chr16	77788564	77980107	.	ENSG00000171724.3	+	VAT1L	protein_coding	chr16	77788563	77980107	ENST00000302536.3	3791	+	28.662	15.116	18.719	14.061	16.112	16.767	21.456	19.152	30.068	19.54	16.343	10.211	no	dn	no	no	0.15	1.264	-1.144	-0.269	mG1
chr16	77800023	77801714	.	ENSG00000278926.1	+	RP11-264M12.4	TEC	chr16	77800022	77801714	ENST00000624876.1	1692	+	0.282	0.284	0.125	0.102	0.247	0.297	0.228	0.135	0.415	0.134	0.101	0.121	no	no	no	no	-0.605	1.177	-1.022	0.45	NA
chr16	77892422	77892915	.	ENSG00000261330.1	+	PPIAP50	processed_pseudogene	chr16	77892421	77892915	ENST00000567559.1	494	+	0.482	0.324	0.855	0.349	0.423	1.354	0.39	0.464	0.711	0.459	0.691	0.829	no	no	no	no	1.102	-0.687	-0.991	0.576	NA
chr16	78014683	78059454	.	ENSG00000261540.1	-	RP11-281J9.2	lncRNA	chr16	78014682	78059454	ENST00000563114.1	488	-	0.488	0.328	0.433	0.354	0.429	0.343	0.395	0.469	0.36	0.464	0.35	0.42	no	no	no	no	-0.38	1.037	0.555	-1.213	NA
chr16	78022515	78066761	.	ENSG00000166509.12	+	CLEC3A	protein_coding	chr16	78022545	78032100	ENST00000651443.1	1934	+	0.123	0.083	0.109	0.089	0.108	0.086	0.1	0.118	0.091	0.117	0.088	0.106	no	no	no	no	-0.38	1.037	0.555	-1.213	NA
chr16	78048483	78049897	.	ENSG00000260731.1	-	KRT8P22	processed_pseudogene	chr16	78048482	78049897	ENST00000562317.1	1415	-	0.168	0.113	0.149	0.122	0.296	0.118	0.136	0.162	0.124	0.16	0.121	0.145	no	no	no	no	-0.496	1.453	-0.175	-0.782	NA
chr16	78055824	78056927	.	ENSG00000261776.1	-	RP11-358L22.2	processed_pseudogene	chr16	78055823	78056927	ENST00000567157.1	1104	-	0.216	0.145	0.191	0.156	0.189	0.152	0.175	0.207	0.159	0.205	0.155	0.186	no	no	no	no	-0.38	1.037	0.555	-1.213	NA
chr16	78099400	79212667	.	ENSG00000186153.18	+	WWOX	protein_coding	chr16	78099399	78574858	ENST00000627394.3	2331	+	2.76	3.846	3.987	4.44	3.231	5.023	3.638	3.243	3.315	4.665	3.881	3.251	no	no	no	no	0.194	-1.202	-0.206	1.214	NA
chr16	78123243	78124332	.	ENSG00000276007.1	+	RP11-358L22.3	lncRNA	chr16	78123242	78124332	ENST00000612986.1	1090	+	0.219	0.294	0.388	1.108	1.151	0.614	0.53	0.63	0.161	0.623	0.783	0.94	no	no	no	no	0.072	-1.125	1.293	-0.24	NA
chr16	78166717	78168514	.	ENSG00000279991.1	-	RP11-190D6.1	TEC	chr16	78166716	78168514	ENST00000624577.1	1798	-	0.133	0.089	0.117	0.096	0.116	0.093	0.107	0.127	0.098	0.126	0.095	0.114	no	no	no	no	-0.38	1.037	0.555	-1.213	NA
chr16	78234652	78241989	.	ENSG00000260969.2	-	WWOX-AS1	lncRNA	chr16	78234651	78241989	ENST00000664344.1	1290	-	0.185	0.124	0.164	0.134	0.162	0.13	0.149	0.178	0.136	0.176	0.132	0.159	no	no	no	no	-0.38	1.037	0.555	-1.213	NA
chr16	78273497	78275607	.	ENSG00000287106.1	-	RP11-116D9.2	lncRNA	chr16	78273496	78275607	ENST00000669173.1	1799	-	0.132	0.089	0.117	0.096	0.116	0.093	0.107	0.127	0.098	0.126	0.095	0.114	no	no	no	no	-0.38	1.037	0.555	-1.213	NA
chr16	78355529	78355834	.	ENSG00000260014.1	+	LSM3P5	processed_pseudogene	chr16	78355528	78355834	ENST00000566307.1	306	+	0.779	0.523	0.69	0.564	0.684	0.547	0.63	1.497	0.574	0.74	0.558	0.669	no	no	no	no	-0.542	-0.01	1.406	-0.855	NA
chr16	78495926	78506568	.	ENSG00000260733.1	-	RP11-264L1.4	lncRNA	chr16	78495925	78506568	ENST00000563408.1	719	-	0.331	0.223	0.294	0.24	0.291	0.233	0.268	0.319	0.244	0.315	0.237	0.285	no	no	no	no	-0.38	1.037	0.555	-1.213	NA
chr16	78525189	78526535	.	ENSG00000279887.1	-	RP11-264L1.1	TEC	chr16	78525188	78526535	ENST00000623121.1	1347	-	0.177	0.119	0.157	0.128	0.155	0.124	0.143	0.34	0.13	0.168	0.127	0.152	no	no	no	no	-0.542	-0.01	1.406	-0.855	NA
chr16	78534374	78535648	.	ENSG00000261837.1	+	RP11-264L1.3	lncRNA	chr16	78534373	78535648	ENST00000568764.1	707	+	0.337	0.226	0.299	0.244	0.296	0.237	0.545	0.324	0.248	0.32	0.241	0.29	no	no	no	no	1.333	-0.012	-0.241	-1.08	NA
chr16	78550739	78553296	.	ENSG00000279129.1	-	RP11-264L1.2	TEC	chr16	78550738	78553296	ENST00000624947.1	2558	-	0.093	0.063	0.083	0.067	0.082	0.065	0.075	0.09	0.069	0.089	0.067	0.08	no	no	no	no	-0.38	1.037	0.555	-1.213	NA
chr16	78793584	78796362	.	ENSG00000286894.1	-	RP11-543G23.2	lncRNA	chr16	78793583	78796362	ENST00000655872.1	969	-	0.246	0.165	0.218	0.178	0.216	0.173	0.199	0.236	0.181	0.234	0.176	0.211	no	no	no	no	-0.38	1.037	0.555	-1.213	NA
chr16	78825281	78826006	.	ENSG00000243101.1	+	RPS3P7	processed_pseudogene	chr16	78825280	78826006	ENST00000488662.1	726	+	0.328	0.22	0.291	0.238	0.864	0.922	0.265	0.315	0.242	0.936	0.235	0.564	no	no	no	no	-1.154	0.203	-0.291	1.242	NA
chr16	78872739	78873505	.	ENSG00000280115.1	+	RP11-133M8.3	TEC	chr16	78872738	78873505	ENST00000625152.1	767	+	0.311	0.417	0.275	0.225	0.273	0.218	0.251	0.299	0.229	0.295	0.223	0.267	no	no	no	no	-1	-0.018	-0.352	1.37	NA
chr16	78890231	78892302	.	ENSG00000280190.1	+	RP11-319G9.1	TEC	chr16	78890230	78892302	ENST00000624371.1	2072	+	0.115	0.077	0.102	0.083	0.101	0.081	0.093	0.111	0.085	0.109	0.082	0.099	no	no	no	no	-0.38	1.037	0.555	-1.213	NA
chr16	78895361	78899644	.	ENSG00000260816.2	+	RP11-319G9.3	lncRNA	chr16	78895360	78899644	ENST00000568885.2	4284	+	0.056	0.037	0.099	0.04	0.146	0.117	0.045	0.214	0.082	0.106	0.159	0.143	no	no	no	no	-0.048	-0.188	1.329	-1.093	NA
chr16	78981722	78981843	.	ENSG00000279732.1	-	RP11-319G9.4	TEC	chr16	78981721	78981843	ENST00000625055.1	122	-	1.953	1.312	1.731	1.414	1.715	1.371	1.58	1.877	1.44	1.857	1.399	1.679	no	no	no	no	-0.38	1.037	0.555	-1.213	NA
chr16	78994345	79004730	.	ENSG00000261537.1	+	RP11-319G9.5	lncRNA	chr16	78994344	79004730	ENST00000561938.1	793	+	0.3	0.202	0.266	0.218	0.264	0.211	0.243	0.578	0.221	0.286	0.215	0.258	no	no	no	no	-0.542	-0.01	1.406	-0.855	NA
chr16	79016136	79017429	.	ENSG00000280274.1	+	RP11-556H2.1	TEC	chr16	79016135	79017429	ENST00000625119.1	1294	+	0.184	0.124	0.163	0.133	0.162	0.129	0.149	0.177	0.271	0.175	0.132	0.158	no	no	no	no	-0.496	1.453	-0.175	-0.782	NA
chr16	79077376	79078234	.	ENSG00000260694.1	-	RP11-556H2.4	lncRNA	chr16	79077375	79078234	ENST00000567386.1	476	-	0.501	0.336	0.444	0.362	0.439	0.351	0.405	0.481	0.369	0.476	0.359	0.43	no	no	no	no	-0.38	1.037	0.555	-1.213	NA
chr16	79090050	79101754	.	ENSG00000260479.1	+	RP11-556H2.3	lncRNA	chr16	79090049	79101754	ENST00000563230.1	433	+	0.55	0.37	0.488	0.398	0.483	0.386	0.445	0.529	0.406	0.523	0.394	0.473	no	no	no	no	-0.38	1.037	0.555	-1.213	NA
chr16	79105957	79110882	.	ENSG00000260511.1	+	RP11-556H2.2	lncRNA	chr16	79105956	79110882	ENST00000562685.1	377	+	0.632	0.425	0.56	0.458	0.555	0.444	0.511	0.608	0.466	0.601	0.453	0.543	no	no	no	no	-0.38	1.037	0.555	-1.213	NA
chr16	79202624	79206739	.	ENSG00000277954.1	-	RP11-679B19.1	lncRNA	chr16	79202623	79206739	ENST00000622621.1	4116	-	0.058	0.039	0.051	0.042	0.051	0.041	0.047	0.056	0.043	0.055	0.041	0.05	no	no	no	no	-0.38	1.037	0.555	-1.213	NA
chr16	79208493	79211264	.	ENSG00000285918.1	-	RP11-679B19.3	lncRNA	chr16	79208492	79211264	ENST00000649926.1	1218	-	0.196	0.131	0.173	0.142	0.172	0.137	0.158	0.188	0.144	0.186	0.14	0.168	no	no	no	no	-0.38	1.037	0.555	-1.213	NA
chr16	79212711	79229453	.	ENSG00000261722.1	-	RP11-679B19.2	lncRNA	chr16	79212710	79229453	ENST00000569677.1	335	-	0.711	0.478	0.63	0.515	0.624	0.499	0.575	0.684	0.524	0.676	0.509	0.611	no	no	no	no	-0.38	1.037	0.555	-1.213	NA
chr16	79264454	79264573	.	ENSG00000222244.1	+	RNA5SP431	rRNA_pseudogene	chr16	79264453	79264573	ENST00000410312.1	120	+	1.986	1.334	1.76	1.438	1.743	1.394	1.606	1.909	1.464	1.888	1.422	1.707	no	no	no	no	-0.38	1.037	0.555	-1.213	NA
chr16	79505603	79516293	.	ENSG00000261472.1	+	RP11-467I17.1	lncRNA	chr16	79505602	79516293	ENST00000569938.1	419	+	0.569	0.382	0.504	0.412	0.499	0.399	0.46	0.547	0.419	0.541	0.407	0.489	no	no	no	no	-0.38	1.037	0.555	-1.213	NA
chr16	79585843	79600737	.	ENSG00000178573.7	-	MAF	protein_coding	chr16	79594330	79600714	ENST00000393350.1	6384	-	0.037	0.025	0.033	0.027	0.033	0.026	0.03	0.036	0.028	0.035	0.027	0.032	no	no	no	no	-0.38	1.037	0.555	-1.213	NA
chr16	79603572	79604177	.	ENSG00000277214.1	+	RP11-70D24.3	lncRNA	chr16	79603571	79604177	ENST00000617603.1	606	+	0.393	0.264	0.349	0.285	0.345	0.276	0.318	0.378	0.29	0.374	0.282	0.338	no	no	no	no	-0.38	1.037	0.555	-1.213	NA
chr16	79605802	79606605	.	ENSG00000278058.1	+	RP11-70D24.2	lncRNA	chr16	79605801	79606605	ENST00000615570.1	804	+	0.296	0.199	0.263	0.215	0.26	0.208	0.24	0.285	0.218	0.282	0.212	0.255	no	no	no	no	-0.38	1.037	0.555	-1.213	NA
chr16	79619469	79620110	.	ENSG00000275040.1	+	RP11-70D24.4	lncRNA	chr16	79619468	79620110	ENST00000618386.1	642	+	0.371	0.249	0.329	0.269	0.326	0.261	0.3	0.357	0.274	0.353	0.266	0.319	no	no	no	no	-0.38	1.037	0.555	-1.213	NA
chr16	79675685	79677715	.	ENSG00000279378.1	-	RP11-70D24.1	TEC	chr16	79675684	79677715	ENST00000624606.1	2031	-	0.117	0.079	0.104	0.085	0.103	0.082	0.095	0.113	0.086	0.112	0.084	0.101	no	no	no	no	-0.38	1.037	0.555	-1.213	NA
chr16	79676048	79809716	.	ENSG00000260876.6	+	LINC01229	lncRNA	chr16	79770429	79809716	ENST00000654418.1	2926	+	0.081	0.055	0.072	0.059	0.071	0.057	0.066	0.078	0.06	0.077	0.058	0.07	no	no	no	no	-0.38	1.037	0.555	-1.213	NA
chr16	79715220	79770651	.	ENSG00000261390.6	-	MAFTRR	lncRNA	chr16	79715223	79770570	ENST00000668946.1	2086	-	0.114	0.077	0.101	0.083	0.1	0.08	0.092	0.11	0.084	0.109	0.082	0.098	no	no	no	no	-0.38	1.037	0.555	-1.213	NA
chr16	79798050	79827150	.	ENSG00000261082.1	-	LINC01228	lncRNA	chr16	79798049	79827150	ENST00000567966.1	623	-	0.382	0.257	0.339	0.277	0.336	0.269	0.309	0.368	0.282	0.364	0.274	0.329	no	no	no	no	-0.38	1.037	0.555	-1.213	NA
chr16	80040662	80045745	.	ENSG00000260237.1	+	RP11-148M9.1	lncRNA	chr16	80040661	80045745	ENST00000565531.1	531	+	0.449	0.301	0.398	0.325	0.394	0.315	0.363	0.431	0.331	0.427	0.321	0.386	no	no	no	no	-0.38	1.037	0.555	-1.213	NA
chr16	80065836	80167577	.	ENSG00000260706.5	+	RP11-525K10.1	lncRNA	chr16	80065835	80157655	ENST00000567851.5	581	+	0.41	0.276	0.364	0.297	0.36	0.288	0.332	0.394	0.302	0.39	0.294	0.353	no	no	no	no	-0.38	1.037	0.555	-1.213	NA
chr16	80154979	80563354	.	ENSG00000259867.6	-	RP11-525K10.3	lncRNA	chr16	80504010	80563154	ENST00000663853.1	4030	-	0.059	0.357	0.262	0.086	0.156	0.332	0.335	0.171	0.305	0.169	0.254	0.203	no	no	no	no	0.912	-0.889	-0.841	0.818	NA
chr16	80179129	80180682	.	ENSG00000261376.1	+	RP11-525K10.2	lncRNA	chr16	80179128	80180682	ENST00000566030.1	536	+	0.445	0.299	0.394	0.322	0.39	0.312	0.36	0.427	0.328	0.423	0.318	0.382	no	no	no	no	-0.38	1.037	0.555	-1.213	NA
chr16	80540734	80550811	.	ENSG00000168589.15	+	DYNLRB2	protein_coding	chr16	80540992	80550811	ENST00000305904.11	628	+	0.379	0.255	0.336	0.549	1.665	0.266	0.307	0.365	0.559	0.361	0.272	0.652	no	no	no	no	-0.768	1.209	0.433	-0.874	NA
chr16	80547842	80552514	.	ENSG00000260183.1	-	RP11-109P11.1	lncRNA	chr16	80547841	80552514	ENST00000568275.1	534	-	0.446	0.3	0.396	0.323	0.392	0.313	0.361	0.429	0.329	0.424	0.639	0.384	no	no	no	no	1.333	-0.012	-0.241	-1.08	NA
chr16	80553256	80572808	.	ENSG00000260737.6	-	LINC01227	lncRNA	chr16	80553255	80569670	ENST00000663414.1	1512	-	0.315	0.106	0.14	0.114	0.138	0.111	0.127	0.151	0.116	0.15	0.113	0.135	no	no	no	no	-0.496	1.453	-0.175	-0.782	NA
chr16	80597907	80804598	.	ENSG00000166446.15	-	CDYL2	protein_coding	chr16	80597906	80804598	ENST00000570137.7	8427	-	3.506	2.336	3.634	3.889	2.234	3.533	3.934	3.805	2.98	3.925	2.977	3.305	no	no	no	no	0.562	-1.277	0.988	-0.273	NA
chr16	80627551	80628379	.	ENSG00000260064.1	-	RP11-18F14.4	lncRNA	chr16	80627550	80628379	ENST00000563684.1	829	-	0.287	0.193	0.255	0.208	0.252	0.202	0.233	0.276	0.424	0.273	0.206	0.247	no	no	no	no	-0.496	1.453	-0.175	-0.782	NA
chr16	80736360	80742305	.	ENSG00000260594.1	+	CTD-2055G21.1	lncRNA	chr16	80736359	80742305	ENST00000568437.1	452	+	0.527	0.354	0.467	0.382	0.463	0.37	0.426	0.507	0.389	0.501	0.378	0.453	no	no	no	no	-0.38	1.037	0.555	-1.213	NA
chr16	80826074	80892682	.	ENSG00000260896.6	-	ARLNC1	lncRNA	chr16	80826073	80845723	ENST00000652422.1	2756	-	0.173	0.058	0.153	0.063	0.152	0.121	0.07	0.166	0.255	0.082	0.062	0.074	no	no	no	no	-0.502	1.492	-0.371	-0.619	NA
chr16	80828736	81006894	.	ENSG00000286221.1	-	RP11-314O13.2	protein_coding	chr16	80829791	81006886	ENST00000650780.1	1235	-	0.193	0.13	0.171	0.14	0.169	0.135	0.156	0.185	0.142	0.183	0.138	0.166	no	no	no	no	-0.38	1.037	0.555	-1.213	NA
chr16	80966448	81020270	.	ENSG00000103121.9	-	CMC2	protein_coding	chr16	80966447	81006885	ENST00000219400.8	10072	-	4.164	9.758	7.885	9.403	6.625	11.327	6.296	6.799	4.342	12.168	8.185	7.178	no	no	up	no	-0.025	-1.259	0.099	1.185	mG2a
chr16	80982319	80984094	.	ENSG00000278985.1	-	RP11-303E16.9	TEC	chr16	80982318	80984094	ENST00000623577.1	1776	-	0.268	0.451	0.238	0.68	0.236	0.754	0.434	0.258	0.198	0.51	0.481	0.461	no	no	no	no	-0.082	-1.328	0.36	1.049	NA
chr16	81006552	81033114	.	ENSG00000166451.14	+	CENPN	protein_coding	chr16	81007213	81031485	ENST00000305850.10	3928	+	20.383	54.363	47.317	45.147	27.478	50.422	43.869	40.001	20.256	80.453	51.622	24.507	dn	no	up	no	0.471	-1.287	-0.221	1.036	mG2a
chr16	81016792	81035759	.	ENSG00000260213.6	-	CENPN-AS1	lncRNA	chr16	81018202	81035735	ENST00000649061.1	2535	-	0.094	0.063	0.083	0.068	0.165	0.066	0.152	0.09	0.139	0.089	0.067	0.162	no	no	no	no	-0.086	1.2	0.126	-1.24	NA
chr16	81022316	81096284	.	ENSG00000284512.1	-	RP11-303E16.10	protein_coding	chr16	81022315	81096284	ENST00000640345.1	2892	-	0.082	0.166	0.146	0.06	0.145	0.058	0.133	0.079	0.061	0.078	0.059	0.071	no	no	no	no	1.031	0.132	-1.37	0.207	NA
chr16	81030770	81031485	.	ENSG00000261061.1	+	RP11-303E16.2	lncRNA	chr16	81030769	81031485	ENST00000566639.1	716	+	0.333	0.224	0.295	0.241	0.292	0.234	0.269	0.32	0.245	0.316	0.238	0.286	no	no	no	no	-0.38	1.037	0.555	-1.213	NA
chr16	81035842	81047350	.	ENSG00000166454.10	+	ATMIN	protein_coding	chr16	81040524	81047346	ENST00000566488.1	5343	+	15.921	10.006	14.665	18.307	13.898	13.556	16.125	14.232	15.154	12.338	13.608	16.867	no	no	no	no	0.184	0.284	0.944	-1.412	NA
chr16	81053497	81077267	.	ENSG00000166455.14	-	C16orf46	protein_coding	chr16	81053496	81077213	ENST00000378611.8	1857	-	0.898	0.603	0.91	1.115	0.901	0.721	1.349	0.617	1.135	0.976	0.643	0.772	no	no	no	no	0.611	1.036	-0.508	-1.138	NA
chr16	81053587	81096296	.	ENSG00000260643.2	-	RP11-303E16.8	protein_coding	chr16	81053664	81096296	ENST00000564536.2	1032	-	0.231	0.155	0.205	0.167	0.203	0.162	0.187	0.222	0.17	0.439	0.165	0.397	no	no	no	no	-1.103	-0.479	1.18	0.402	NA
chr16	81055301	81056426	.	ENSG00000261141.1	+	RP11-303E16.5	lncRNA	chr16	81055300	81056426	ENST00000562450.1	593	+	0.402	0.27	0.356	0.291	0.353	0.282	0.325	0.386	0.296	0.382	0.288	0.345	no	no	no	no	-0.38	1.037	0.555	-1.213	NA
chr16	81069854	81076598	.	ENSG00000261838.5	+	RP11-303E16.6	lncRNA	chr16	81071997	81076598	ENST00000563072.1	408	+	0.584	0.392	0.518	0.423	0.513	0.41	0.472	0.561	0.43	0.555	0.418	0.502	no	no	no	no	-0.38	1.037	0.555	-1.213	NA
chr16	81077319	81078861	.	ENSG00000245059.2	+	RP11-303E16.7	lncRNA	chr16	81077318	81078861	ENST00000501068.2	1088	+	0.219	0.147	0.194	0.159	0.192	0.307	0.177	0.211	0.161	0.208	0.157	0.188	no	no	no	no	-1	-0.018	-0.352	1.37	NA
chr16	81081945	81096395	.	ENSG00000140905.11	-	GCSH	protein_coding	chr16	81082407	81096336	ENST00000639169.1	2537	-	0.751	0.315	0.167	0.748	0.412	0.527	0.608	0.632	0.415	0.714	0.471	0.565	no	no	no	no	-1.285	0.121	1.155	0.009	NA
chr16	81100875	81220370	.	ENSG00000166473.17	-	PKD1L2	polymorphic_pseudogene	chr16	81101122	81220370	ENST00000525539.5	7379	-	0.84	0.239	0.315	0.491	0.907	0.091	0.496	0.404	0.571	0.154	0.416	0.777	no	no	dn	no	0.025	0.932	0.436	-1.393	mG1-ES
chr16	81106533	81106639	.	ENSG00000252608.1	-	RNU6-1191P	snRNA	chr16	81106532	81106639	ENST00000516799.1	107	-	2.227	1.496	1.974	1.612	1.955	1.563	1.801	2.141	1.641	2.117	1.595	1.914	no	no	no	no	-0.38	1.037	0.555	-1.213	NA
chr16	81151820	81153976	.	ENSG00000286759.1	+	RP11-303E16.11	lncRNA	chr16	81151819	81153976	ENST00000662219.1	938	+	0.254	0.171	0.225	0.184	0.223	0.178	0.205	0.244	0.187	0.242	0.182	0.218	no	no	no	no	-0.38	1.037	0.555	-1.213	NA
chr16	81238689	81291142	.	ENSG00000135697.10	+	BCO1	protein_coding	chr16	81238688	81291142	ENST00000258168.7	2429	+	0.196	0.066	0.087	0.071	0.086	0.069	0.079	0.094	0.072	0.093	0.07	0.084	no	no	no	no	-0.496	1.453	-0.175	-0.782	NA
chr16	81261924	81264091	.	ENSG00000280182.1	-	RP11-626G3.1	TEC	chr16	81261923	81264091	ENST00000625028.1	2168	-	0.11	0.074	0.097	0.08	0.096	0.077	0.089	0.106	0.081	0.104	0.079	0.094	no	no	no	no	-0.38	1.037	0.555	-1.213	NA
chr16	81310731	81313423	.	ENSG00000260495.1	-	RP11-55K13.1	lncRNA	chr16	81310730	81313423	ENST00000570148.1	2693	-	0.177	0.059	0.157	0.064	0.078	0.124	0.286	0.085	0.196	0.252	0.127	0.228	no	no	no	no	1.31	0.15	-1.043	-0.417	NA
chr16	81314944	81390809	.	ENSG00000261609.8	+	GAN	protein_coding	chr16	81314961	81390809	ENST00000648994.2	15159	+	0.959	0.75	1.031	1.502	0.911	0.949	1.361	0.952	1.217	0.927	0.901	1.108	no	no	no	no	0.402	-0.064	1.01	-1.347	NA
chr16	81385018	81385093	.	ENSG00000284473.1	+	MIR4720	miRNA	chr16	81385017	81385093	ENST00000581455.1	76	+	3.135	2.106	2.779	2.27	2.752	2.201	2.536	3.014	2.311	2.981	2.246	2.695	no	no	no	no	-0.38	1.037	0.555	-1.213	NA
chr16	81444808	81711762	.	ENSG00000153815.17	+	CMIP	protein_coding	chr16	81444807	81711762	ENST00000537098.8	4719	+	20.4	15.231	14.143	15.098	10.239	16.022	19.646	20.774	17.084	17.33	12.478	18.055	no	no	no	no	-0.797	-0.669	1.382	0.085	NA
chr16	81463892	81464859	.	ENSG00000279021.1	-	RP11-391L3.4	TEC	chr16	81463891	81464859	ENST00000624764.1	968	-	0.246	0.165	0.218	0.178	0.216	0.173	0.199	0.237	0.181	0.234	0.176	0.212	no	no	no	no	-0.38	1.037	0.555	-1.213	NA
chr16	81476023	81476519	.	ENSG00000260229.1	-	PPIAP51	processed_pseudogene	chr16	81476022	81476519	ENST00000567149.1	497	-	0.479	0.322	0.425	0.694	0.421	0.337	0.776	0.461	0.707	0.456	0.687	0.412	no	no	no	no	0.986	0.264	0.141	-1.392	NA
chr16	81517824	81520617	.	ENSG00000279476.1	+	RP11-391L3.3	TEC	chr16	81517823	81520617	ENST00000624318.1	2794	+	0.085	0.115	0.076	0.123	0.299	0.239	0.138	0.164	0.189	0.243	0.244	0.22	no	no	no	no	-1.348	0.243	0.047	1.059	NA
chr16	81533902	81533966	.	ENSG00000277255.1	+	MIR7854	miRNA	chr16	81533901	81533966	ENST00000620068.1	65	+	3.666	2.463	3.249	2.654	3.218	2.573	5.931	3.524	5.404	3.485	2.626	3.151	no	no	no	no	0.586	1.061	-0.527	-1.12	NA
chr16	81611348	81611408	.	ENSG00000275109.1	+	MIR6504	miRNA	chr16	81611347	81611408	ENST00000613520.1	61	+	3.906	2.624	3.462	2.828	3.429	2.742	3.16	3.755	2.879	3.714	2.798	3.358	no	no	no	no	-0.38	1.037	0.555	-1.213	NA
chr16	81617038	81617543	.	ENSG00000279681.1	-	RP11-274A11.5	TEC	chr16	81617037	81617543	ENST00000624702.1	506	-	0.471	0.316	0.417	0.341	0.413	0.331	0.381	0.453	0.347	0.448	0.337	0.405	no	no	no	no	-0.38	1.037	0.555	-1.213	NA
chr16	81618505	81620563	.	ENSG00000279294.1	+	RP11-274A11.3	TEC	chr16	81618504	81620563	ENST00000623398.1	2059	+	0.231	0.078	0.103	0.084	0.102	0.081	0.094	0.111	0.256	0.11	0.083	0.099	no	no	no	no	-0.502	1.49	-0.352	-0.636	NA
chr16	81630193	81632038	.	ENSG00000279841.1	+	RP11-274A11.4	TEC	chr16	81630192	81632038	ENST00000624151.1	1846	+	0.129	0.087	0.572	0.187	0.34	0.362	0.209	0.248	0.285	0.123	0.37	0.444	no	no	no	no	1.091	-0.142	0.344	-1.293	NA
chr16	81738248	81767868	.	ENSG00000261218.5	+	RP11-960L18.1	lncRNA	chr16	81739625	81767868	ENST00000569731.2	794	+	0.3	0.202	0.266	0.217	0.263	0.211	0.243	0.288	0.221	0.285	0.43	0.258	no	no	no	no	1.333	-0.012	-0.241	-1.08	NA
chr16	81739097	81962685	.	ENSG00000197943.10	+	PLCG2	protein_coding	chr16	81779290	81962685	ENST00000564138.6	8666	+	0.027	0.055	0.049	0.1	0.024	0.039	0.089	0.106	0.02	0.078	0.079	0.071	no	no	no	no	0.455	-1.405	0.904	0.046	NA
chr16	81961926	81962243	.	ENSG00000260682.3	+	RN7SKP176	misc_RNA	chr16	81961925	81962243	ENST00000363673.1	318	+	0.749	0.503	0.664	0.542	0.658	0.526	0.606	0.72	0.552	0.712	0.537	0.644	no	no	no	no	-0.38	1.037	0.555	-1.213	NA
chr16	81987948	81989016	.	ENSG00000276519.1	+	RP11-510J16.6	lncRNA	chr16	81987947	81989016	ENST00000614642.1	354	+	0.673	0.452	0.597	0.487	0.591	0.473	0.544	0.647	0.496	0.64	0.482	0.579	no	no	no	no	-0.38	1.037	0.555	-1.213	NA
chr16	81988855	82011481	.	ENSG00000184860.10	-	SDR42E1	protein_coding	chr16	81988854	82011470	ENST00000328945.7	11548	-	0.021	0.014	0.018	0.015	0.018	0.014	0.017	0.02	0.015	0.02	0.015	0.018	no	no	no	no	-0.38	1.037	0.555	-1.213	NA
chr16	82035004	82098534	.	ENSG00000086696.11	+	HSD17B2	protein_coding	chr16	82035252	82098534	ENST00000199936.9	1434	+	5.317	3.684	2.946	9.865	7.002	4.083	5.78	3.354	4.654	1.896	3.214	13.426	no	no	dn	no	-0.532	0.414	1.186	-1.067	mES
chr16	82044336	82139631	.	ENSG00000261235.1	-	RP11-510J16.5	lncRNA	chr16	82044370	82139631	ENST00000567021.1	829	-	0.287	0.193	0.255	0.208	0.252	0.202	0.233	0.276	0.212	0.273	0.206	0.494	no	no	no	no	-0.542	-0.01	1.406	-0.855	NA
chr16	82120638	82121769	.	ENSG00000260161.1	-	MTCYBP28	processed_pseudogene	chr16	82120637	82121769	ENST00000566728.1	1132	-	0.211	0.283	0.187	0.914	0.185	0.148	0.17	0.202	0.155	0.2	0.151	0.181	no	no	no	no	-0.784	-0.519	1.447	-0.144	NA
chr16	82147798	82170224	.	ENSG00000135698.10	-	MPHOSPH6	protein_coding	chr16	82148161	82170224	ENST00000258169.9	1101	-	43.935	39.837	40.86	65.024	42.557	54.544	43.941	47.431	43.551	51.645	43.562	48.925	no	no	no	no	-0.86	-0.729	1.276	0.313	NA
chr16	82170296	82175803	.	ENSG00000261029.1	+	MPHOSPH6-DT	lncRNA	chr16	82170295	82175803	ENST00000563841.1	424	+	0.562	0.378	0.498	0.407	0.493	0.395	0.455	0.54	0.414	0.534	0.403	0.483	no	no	no	no	-0.38	1.037	0.555	-1.213	NA
chr16	82192505	82192790	.	ENSG00000251888.1	-	RN7SKP190	misc_RNA	chr16	82192504	82192790	ENST00000516079.1	286	-	0.833	0.56	0.738	0.603	0.731	0.585	0.674	0.801	0.614	0.792	0.597	0.716	no	no	no	no	-0.38	1.037	0.555	-1.213	NA
chr16	82434828	82435381	.	ENSG00000259873.1	+	RP11-481E4.1	processed_pseudogene	chr16	82434827	82435381	ENST00000563948.1	554	+	0.43	0.289	0.381	0.311	0.378	0.302	0.348	0.413	0.317	0.409	0.308	0.739	no	no	no	no	-0.542	-0.01	1.406	-0.855	NA
chr16	82491738	82575518	.	ENSG00000261285.7	-	RP11-2L4.1	lncRNA	chr16	82491737	82575490	ENST00000650164.1	1198	-	0.199	0.134	0.176	0.144	0.175	0.14	0.161	0.191	0.147	0.189	0.142	0.171	no	no	no	no	-0.38	1.037	0.555	-1.213	NA
chr16	82626965	83800640	.	ENSG00000140945.17	+	CDH13	protein_coding	chr16	82626968	83800640	ENST00000567109.6	7876	+	4.296	2.947	3.459	3.855	3.639	2.952	3.524	4.391	4.282	3.221	2.839	4.135	no	no	no	no	-0.622	0.802	0.899	-1.078	NA
chr16	82688931	82689019	.	ENSG00000277387.1	+	MIR8058	miRNA	chr16	82688930	82689019	ENST00000615737.1	89	+	2.677	1.799	2.373	1.938	4.701	5.639	2.166	2.574	1.973	5.091	1.918	2.301	no	no	no	no	-0.894	0.315	-0.694	1.273	NA
chr16	82727474	82727694	.	ENSG00000280044.1	+	RP11-22H5.1	TEC	chr16	82727473	82727694	ENST00000623074.1	221	+	1.078	0.724	0.956	0.781	0.946	0.757	0.872	1.036	0.795	1.025	0.772	0.927	no	no	no	no	-0.38	1.037	0.555	-1.213	NA
chr16	82773319	82829638	.	ENSG00000260862.1	+	RP11-22H5.2	lncRNA	chr16	82773318	82829638	ENST00000567359.1	4037	+	0.059	0.04	0.052	0.043	0.052	0.041	0.095	0.113	0.044	0.056	0.042	0.051	no	no	no	no	0.637	-0.397	0.978	-1.217	NA
chr16	82816831	82832997	.	ENSG00000286528.1	-	RP11-22H5.3	lncRNA	chr16	82816830	82832997	ENST00000656814.1	613	-	0.389	0.261	0.345	0.281	0.341	0.273	0.314	0.374	0.287	0.37	0.278	0.334	no	no	no	no	-0.38	1.037	0.555	-1.213	NA
chr16	82844455	82844757	.	ENSG00000263360.2	+	RN7SL134P	misc_RNA	chr16	82844454	82844757	ENST00000579756.2	303	+	0.786	0.528	0.697	0.569	0.69	0.552	0.636	0.756	0.58	0.748	0.563	0.676	no	no	no	no	-0.38	1.037	0.555	-1.213	NA
chr16	82953230	82990298	.	ENSG00000260832.1	-	CTD-3253I12.1	lncRNA	chr16	82953229	82990298	ENST00000565238.1	1493	-	0.16	0.107	0.141	0.116	0.14	0.112	0.129	0.153	0.118	0.152	0.114	0.137	no	no	no	no	-0.38	1.037	0.555	-1.213	NA
chr16	83383007	83398170	.	ENSG00000261410.1	-	RP11-543N12.1	lncRNA	chr16	83383015	83398170	ENST00000562565.1	563	-	0.423	0.284	0.375	0.306	0.372	0.297	0.342	0.407	0.312	0.402	0.303	0.364	no	no	no	no	-0.38	1.037	0.555	-1.213	NA
chr16	83508346	83508408	.	ENSG00000263785.1	+	MIR3182	miRNA	chr16	83508345	83508408	ENST00000580839.1	63	+	3.782	2.541	3.352	2.738	3.32	2.655	3.059	3.636	2.788	3.596	2.709	3.251	no	no	no	no	-0.38	1.037	0.555	-1.213	NA
chr16	83687779	83707811	.	ENSG00000261103.3	-	RP11-298D21.4	lncRNA	chr16	83687778	83707811	ENST00000654474.1	3700	-	0.258	0.519	0.285	0.233	0.452	0.362	0.156	0.433	0.522	0.429	0.415	0.055	no	no	no	no	-0.299	0.675	-1.28	0.904	NA
chr16	83710179	83717898	.	ENSG00000288554.1	-	RP11-298D21.3	lncRNA	chr16	83710178	83717898	ENST00000565904.1	566	-	0.421	1.414	0.373	0.305	0.739	0.887	0.341	1.619	0.31	0.4	1.508	0.362	no	no	no	no	-0.076	-1.082	-0.18	1.338	NA
chr16	83720402	83772974	.	ENSG00000260788.6	-	RP11-298D21.1	lncRNA	chr16	83743771	83772949	ENST00000670287.1	2955	-	0.081	0.054	0.143	0.117	0.071	0.057	0.13	0.078	0.059	0.077	0.058	0.139	no	no	no	no	0.758	-0.629	0.941	-1.07	NA
chr16	83725676	83726377	.	ENSG00000259914.1	-	RP11-298D21.2	lncRNA	chr16	83725675	83726377	ENST00000563342.1	702	-	0.339	0.228	0.301	0.246	0.298	0.238	0.275	0.326	0.25	0.323	0.243	0.292	no	no	no	no	-0.38	1.037	0.555	-1.213	NA
chr16	83789967	83807834	.	ENSG00000260228.6	-	RP11-483P21.2	lncRNA	chr16	83794920	83807834	ENST00000561599.2	3291	-	0.217	0.097	0.128	0.105	0.064	0.051	0.176	0.139	0.053	0.138	0.052	0.062	no	no	no	no	1.297	-0.611	0.252	-0.938	NA
chr16	83807978	83819737	.	ENSG00000230989.7	+	HSBP1	protein_coding	chr16	83807977	83819737	ENST00000433866.7	8649	+	41.96	41.217	44.029	54.77	52.336	46.127	45.217	39.67	47.154	45.496	45.507	43.904	no	no	no	no	-0.45	1.283	0.218	-1.051	NA
chr16	83899115	83951445	.	ENSG00000103150.7	+	MLYCD	protein_coding	chr16	83899114	83927031	ENST00000262430.6	13054	+	2.136	1.177	1.343	1.533	1.779	1.41	1.462	1.386	2.274	0.85	1.36	1.742	no	no	no	no	-0.286	1.271	0.147	-1.132	NA
chr16	83929796	83931223	.	ENSG00000260932.1	-	RP11-483P21.6	lncRNA	chr16	83929795	83931110	ENST00000562835.1	388	-	0.614	0.413	0.544	0.445	0.539	0.431	0.497	0.59	0.453	0.584	0.44	0.528	no	no	no	no	-0.38	1.037	0.555	-1.213	NA
chr16	83931311	83966332	.	ENSG00000140961.14	+	OSGIN1	protein_coding	chr16	83949066	83966331	ENST00000361711.7	2230	+	22.546	20.386	19.7	13.615	19.323	22.729	19.534	14.174	19.06	14.222	20.283	20.206	no	no	no	no	0.584	0.764	-1.438	0.09	NA
chr16	83968244	84002776	.	ENSG00000103154.10	+	NECAB2	protein_coding	chr16	83971450	84002776	ENST00000565691.5	2064	+	0.115	0.155	0.307	0.084	0.405	0.081	0.093	0.111	0.34	0.11	0.083	0.198	no	no	no	no	-0.251	1.47	-0.479	-0.74	NA
chr16	84009667	84042795	.	ENSG00000166558.11	-	SLC38A8	protein_coding	chr16	84009666	84042795	ENST00000299709.8	1672	-	0.143	0.096	0.126	0.103	0.125	0.1	0.115	0.137	0.105	0.135	0.102	0.122	no	no	no	no	-0.38	1.037	0.555	-1.213	NA
chr16	84039918	84040033	.	ENSG00000199350.1	-	RNA5SP432	rRNA_pseudogene	chr16	84039917	84040033	ENST00000362480.1	116	-	2.054	1.38	1.821	1.487	1.803	1.442	1.662	1.975	1.514	1.953	1.471	1.766	no	no	no	no	-0.38	1.037	0.555	-1.213	NA
chr16	84040790	84045333	.	ENSG00000285792.1	+	RP11-505K9.6	lncRNA	chr16	84040789	84045333	ENST00000647688.1	2184	+	0.109	0.073	0.097	0.079	0.096	0.077	0.088	0.105	0.08	0.104	0.078	0.094	no	no	no	no	-0.38	1.037	0.555	-1.213	NA
chr16	84053761	84116942	.	ENSG00000140943.17	-	MBTPS1	protein_coding	chr16	84053762	84116942	ENST00000343411.8	4377	-	95.108	72.265	88.111	103.734	82.39	86.792	100.227	87.808	91.691	82.81	83.41	97.658	no	no	no	no	0.208	0.096	1.052	-1.356	NA
chr16	84085979	84086590	.	ENSG00000274677.1	-	RP11-505K9.5	lncRNA	chr16	84085978	84086590	ENST00000622369.1	612	-	0.389	2.877	0.69	0.282	1.367	1.367	2.205	0.749	1.435	2.221	1.116	1.004	no	no	no	no	0.199	-0.314	-1.138	1.252	NA
chr16	84117051	84117571	.	ENSG00000260018.1	+	RP11-505K9.1	lncRNA	chr16	84117050	84117571	ENST00000565382.1	521	+	9.147	5.53	6.081	4.967	7.227	5.779	6.289	6.594	7.079	4.348	9.5	5.111	no	no	no	no	0.63	1.06	-0.687	-1.003	NA
chr16	84119293	84121153	.	ENSG00000260410.2	+	RP11-505K9.3	processed_pseudogene	chr16	84119292	84121153	ENST00000563242.2	1015	+	0.235	0.315	0.208	0.17	0.206	0.494	0.19	0.226	0.173	0.223	0.168	0.202	no	no	no	no	-0.662	-0.362	-0.464	1.488	NA
chr16	84122141	84145192	.	ENSG00000103160.12	-	HSDL1	protein_coding	chr16	84122140	84145177	ENST00000219439.9	3648	-	12.868	11.584	14.011	20.949	12.328	15.912	15.375	14.943	13.77	14.842	12.867	16.899	no	no	no	no	-0.259	-0.884	1.437	-0.294	NA
chr16	84145287	84178767	.	ENSG00000154099.18	+	DNAAF1	protein_coding	chr16	84145307	84177918	ENST00000378553.10	2388	+	0.1	0.067	0.088	0.072	0.088	0.07	0.081	0.096	0.074	0.095	0.071	0.086	no	no	no	no	-0.38	1.037	0.555	-1.213	NA
chr16	84177847	84187070	.	ENSG00000103168.17	-	TAF1C	protein_coding	chr16	84177854	84187011	ENST00000567759.5	3879	-	33.234	31.321	29.13	21.124	23.565	28.246	30.659	32.771	30.518	27.39	27.633	28.618	no	no	no	no	0.66	0.347	-1.488	0.481	NA
chr16	84191138	84197168	.	ENSG00000140955.11	+	ADAD2	protein_coding	chr16	84191137	84197166	ENST00000268624.7	2283	+	0.104	0.07	0.093	0.076	0.092	0.073	0.084	0.1	0.154	0.099	0.075	0.09	no	no	no	no	-0.496	1.453	-0.175	-0.782	NA
chr16	84192558	84197053	.	ENSG00000250685.7	-	RP11-486L19.2	lncRNA	chr16	84192557	84197053	ENST00000565643.5	2551	-	0.093	0.063	0.083	0.068	0.082	0.066	0.076	0.09	0.069	0.089	0.067	0.08	no	no	no	no	-0.38	1.037	0.555	-1.213	NA
chr16	84218657	84240012	.	ENSG00000168418.8	-	KCNG4	protein_coding	chr16	84218656	84240012	ENST00000308251.6	5503	-	0.043	0.029	0.038	0.031	0.038	0.03	0.035	0.042	0.032	0.041	0.031	0.037	no	no	no	no	-0.38	1.037	0.555	-1.213	NA
chr16	84255270	84261049	.	ENSG00000260858.1	-	RP11-558A11.1	lncRNA	chr16	84255269	84261049	ENST00000563772.1	463	-	0.515	0.346	0.456	0.373	0.452	0.361	0.416	0.495	0.379	0.489	0.369	0.442	no	no	no	no	-0.38	1.037	0.555	-1.213	NA
chr16	84262815	84262928	.	ENSG00000201361.1	-	RNA5SP433	rRNA_pseudogene	chr16	84262814	84262928	ENST00000364491.1	114	-	2.09	1.404	1.853	1.513	1.835	1.467	1.691	2.009	1.541	1.987	1.497	1.797	no	no	no	no	-0.38	1.037	0.555	-1.213	NA
chr16	84294846	84329844	.	ENSG00000103175.11	+	WFDC1	protein_coding	chr16	84294845	84329840	ENST00000568638.1	1319	+	52.933	41.748	37.63	74.811	60.739	40.583	46.177	53.658	49.402	25.762	36.362	110.87	no	no	dn	no	-0.603	0.285	1.278	-0.96	mES
chr16	84295498	84296985	.	ENSG00000260530.1	-	RP11-558A11.2	lncRNA	chr16	84295497	84296985	ENST00000569200.1	416	-	0.573	0.385	0.508	0.415	0.503	0.402	0.463	0.551	0.422	0.545	0.41	0.492	no	no	no	no	-0.38	1.037	0.555	-1.213	NA
chr16	84342464	84343407	.	ENSG00000260504.1	-	RP11-558A11.3	lncRNA	chr16	84342463	84343407	ENST00000568458.1	469	-	0.508	0.341	0.45	0.368	0.446	0.357	0.411	0.488	0.374	0.483	0.364	0.437	no	no	no	no	-0.38	1.037	0.555	-1.213	NA
chr16	84368527	84464187	.	ENSG00000064270.13	+	ATP2C2	protein_coding	chr16	84368526	84464187	ENST00000416219.6	3472	+	0.069	0.046	0.061	0.05	0.06	0.048	0.111	0.066	0.051	0.065	0.049	0.059	no	no	no	no	1.333	-0.012	-0.241	-1.08	NA
chr16	84459259	84467361	.	ENSG00000261286.1	-	ATP2C2-AS1	lncRNA	chr16	84459258	84467361	ENST00000565700.1	2998	-	2.623	1.762	2.748	1.784	2.163	1.506	2.572	2.674	2.578	1.965	2.163	2.118	no	no	no	no	0.771	0.682	-0.062	-1.391	NA
chr16	84476355	84554033	.	ENSG00000140950.16	-	MEAK7	protein_coding	chr16	84476354	84504659	ENST00000343629.11	5013	-	27.855	24.396	23.172	27.083	27.206	25.327	25.646	24.033	26.943	23.363	23.186	28.518	no	no	no	no	-0.965	1.093	0.594	-0.722	NA
chr16	84495599	84497495	.	ENSG00000261243.1	+	RP11-517C16.4	lncRNA	chr16	84495598	84497495	ENST00000568771.1	596	+	0.4	0.269	0.709	0.289	0.351	0.281	0.323	0.384	0.295	0.38	0.286	0.344	no	no	no	no	1.333	-0.012	-0.241	-1.08	NA
chr16	84565596	84618078	.	ENSG00000103187.8	-	COTL1	protein_coding	chr16	84565595	84618078	ENST00000262428.5	1842	-	639.831	620.221	657.126	592.918	601.295	635.78	643.641	628.066	649.822	616.889	615.824	613.776	no	no	no	no	1.094	0.347	-1.288	-0.152	NA
chr16	84594393	84596826	.	ENSG00000261471.1	+	RP11-61F12.1	lncRNA	chr16	84594392	84596826	ENST00000564809.1	2434	+	0.098	0.066	0.087	0.071	0.086	0.069	0.079	0.094	0.072	0.093	0.07	0.084	no	no	no	no	-0.38	1.037	0.555	-1.213	NA
chr16	84648511	84667686	.	ENSG00000135686.13	+	KLHL36	protein_coding	chr16	84648510	84667686	ENST00000564996.6	7559	+	17.433	12.325	16.01	14.971	14.334	15.203	15.733	14.938	17.706	12.857	13.3	16.447	no	no	no	no	-0.041	1.052	0.326	-1.336	NA
chr16	84699986	84779922	.	ENSG00000103194.16	+	USP10	protein_coding	chr16	84699999	84779922	ENST00000219473.12	3328	+	26.635	24.001	29.828	32.138	23.381	24.981	33.07	31.452	22.008	36.758	26.105	26.956	no	no	no	no	0.585	-1.437	0.766	0.086	NA
chr16	84817182	84856665	.	ENSG00000285848.1	-	RP11-254F19.5	lncRNA	chr16	84817181	84856665	ENST00000648152.1	1331	-	0.179	0.241	0.159	0.13	0.157	0.126	0.145	0.172	0.132	0.17	0.128	0.154	no	no	no	no	-1	-0.018	-0.352	1.37	NA
chr16	84819985	84920768	.	ENSG00000103196.12	+	CRISPLD2	protein_coding	chr16	84819984	84909508	ENST00000262424.10	4583	+	23.293	14.425	19.125	16.336	13.327	18.761	23.72	17.892	19.239	16.806	19.031	17.295	no	no	no	no	1.375	0.063	-0.531	-0.907	NA
chr16	84828263	84829242	.	ENSG00000260859.1	+	RP11-254F19.2	lncRNA	chr16	84828262	84829242	ENST00000562393.1	260	+	0.916	0.616	0.812	0.663	0.805	0.643	1.483	0.881	0.676	0.871	0.656	2.363	no	no	no	no	0.306	-0.465	1.237	-1.077	NA
chr16	84917377	84924808	.	ENSG00000279622.2	-	RP11-254F19.4	lncRNA	chr16	84917376	84924808	ENST00000625056.2	3069	-	0.078	0.052	0.069	0.056	0.068	0.055	0.063	0.075	0.057	0.074	0.056	0.067	no	no	no	no	-0.38	1.037	0.555	-1.213	NA
chr16	84928353	84939603	.	ENSG00000260340.1	+	LINC02176	lncRNA	chr16	84928352	84939603	ENST00000569104.1	598	+	0.398	0.268	0.353	0.288	0.35	0.28	0.322	0.383	0.294	0.379	0.285	0.342	no	no	no	no	-0.38	1.037	0.555	-1.213	NA
chr16	84974175	85011535	.	ENSG00000153786.13	-	ZDHHC7	protein_coding	chr16	84974174	85011535	ENST00000313732.9	3448	-	79.89	68.059	79.938	82.352	70.858	76.022	89.945	73.336	75.645	71.22	73.46	87.735	no	no	no	no	0.803	-0.386	0.821	-1.238	NA
chr16	85027751	85094230	.	ENSG00000135709.13	+	KIAA0513	protein_coding	chr16	85063211	85094230	ENST00000566428.5	7772	+	14.073	8.444	10.109	11.831	10.793	9.664	13.144	10.315	12.904	9.706	9.092	12.122	no	no	no	no	-0.173	1.096	0.358	-1.281	NA
chr16	85098358	85112472	.	ENSG00000153789.13	-	CIBAR2	protein_coding	chr16	85098357	85112472	ENST00000539556.6	1862	-	0.128	0.172	0.113	0.093	0.112	0.629	0.104	0.738	0.472	0.122	0.092	0.77	no	no	no	no	-1.274	-0.135	1.133	0.275	NA
chr16	85137150	85149443	.	ENSG00000278214.1	+	LINC02139	lncRNA	chr16	85137149	85149443	ENST00000612023.1	2005	+	0.119	0.08	0.105	0.086	0.104	0.083	0.096	0.114	0.088	0.113	0.085	0.102	no	no	no	no	-0.38	1.037	0.555	-1.213	NA
chr16	85142696	85146001	.	ENSG00000275088.1	-	RP11-442O1.3	lncRNA	chr16	85142695	85146001	ENST00000621095.1	3306	-	0.216	0.048	0.064	0.052	0.063	0.051	0.058	0.069	0.053	0.069	0.052	0.186	no	no	no	no	-0.777	0.913	0.813	-0.949	NA
chr16	85169525	85676204	.	ENSG00000131149.19	+	GSE1	protein_coding	chr16	85613321	85676200	ENST00000253458.12	7385	+	17.23	9.039	13.671	12.38	9.035	11.212	14.877	17.833	14.103	11.902	12.735	12.508	no	no	no	no	0.572	0.135	0.742	-1.45	NA
chr16	85227203	85309176	.	ENSG00000287787.1	+	CTC-786C10.3	lncRNA	chr16	85227202	85309176	ENST00000653746.1	1179	+	2.627	2.037	1.075	1.609	1.774	1.277	1.635	2.914	1.937	1.729	1.303	2.779	no	no	no	no	-1.229	0.552	1.029	-0.353	NA
chr16	85278820	85279035	.	ENSG00000270313.1	-	COX6CP16	processed_pseudogene	chr16	85278819	85279035	ENST00000603667.1	216	-	1.103	0.741	0.978	0.799	0.968	0.774	0.892	1.06	0.813	1.049	0.79	0.948	no	no	no	no	-0.38	1.037	0.555	-1.213	NA
chr16	85282958	85285963	.	ENSG00000179219.5	+	LINC00311	lncRNA	chr16	85282957	85285963	ENST00000366314.4	1566	+	0.304	0.613	0.27	0.771	0.668	0.534	0.492	0.878	0.336	0.579	0.327	1.439	no	no	no	no	-0.913	-0.584	1.342	0.155	NA
chr16	85306226	85306325	.	ENSG00000266307.1	-	MIR5093	miRNA	chr16	85306225	85306325	ENST00000583199.1	100	-	2.383	1.601	2.112	1.725	2.092	1.673	1.927	2.29	1.756	2.265	1.707	2.048	no	no	no	no	-0.38	1.037	0.555	-1.213	NA
chr16	85345271	85352961	.	ENSG00000287946.1	-	RP11-680G10.2	lncRNA	chr16	85345270	85352961	ENST00000653751.1	589	-	0.405	0.272	0.359	0.293	0.355	0.284	0.327	0.389	0.298	0.385	0.29	0.348	no	no	no	no	-0.38	1.037	0.555	-1.213	NA
chr16	85489813	85490831	.	ENSG00000278716.1	+	LA16c-352F7.1	lncRNA	chr16	85489812	85490831	ENST00000620845.1	1019	+	0.234	0.157	0.207	0.169	0.821	0.328	0.189	0.674	0.345	0.445	0.502	1.407	no	no	no	no	-0.881	0.352	1.254	-0.726	NA
chr16	85580009	85583571	.	ENSG00000270124.1	-	RP11-118F19.1	lncRNA	chr16	85580008	85583571	ENST00000602862.1	601	-	7.137	9.588	7.731	4.88	9.049	6.958	3.849	11.433	9.06	6.408	6.532	7.838	no	no	no	no	-1.43	0.903	0.287	0.239	NA
chr16	85592266	85595720	.	ENSG00000260417.1	+	CTD-2542L18.1	lncRNA	chr16	85592265	85595720	ENST00000567093.1	3455	+	0.138	0.046	0.061	0.1	0.242	0.048	0.112	0.331	0.305	0.131	0.198	0.119	no	no	no	no	-0.258	1.072	0.445	-1.259	NA
chr16	85659378	85659675	.	ENSG00000263968.2	+	RN7SL381P	misc_RNA	chr16	85659377	85659675	ENST00000577658.2	298	+	0.8	1.611	1.417	0.579	2.808	0.561	0.647	0.769	0.589	3.041	0.573	0.687	no	no	no	no	-0.523	0.425	-1.078	1.176	NA
chr16	85676198	85690073	.	ENSG00000131153.9	-	GINS2	protein_coding	chr16	85676197	85688954	ENST00000253462.8	2628	-	33.367	62.19	57.061	73.979	43.379	58.178	55.228	65.366	35.288	94.563	66.571	31.954	no	no	no	no	0.381	-1.371	0.002	0.988	NA
chr16	85690084	85751129	.	ENSG00000154102.11	-	C16orf74	protein_coding	chr16	85707516	85710850	ENST00000602583.5	1237	-	12.329	17.34	13.83	12.133	12.513	16.498	12.465	14.443	13.915	14.101	15.316	11.59	no	no	no	no	0.037	-0.628	-0.806	1.398	NA
chr16	85697335	85697868	.	ENSG00000275393.1	-	RP11-568J23.8	lncRNA	chr16	85697334	85697868	ENST00000614011.1	534	-	2.677	1.199	1.582	0.323	1.567	1.253	1.805	1.287	1.316	1.697	0.32	2.301	no	no	no	no	-0.833	1.254	-0.779	0.358	NA
chr16	85699820	85711186	.	ENSG00000287125.1	+	RP11-568J23.10	lncRNA	chr16	85699819	85711186	ENST00000655120.1	1995	+	0.119	0.08	0.106	0.086	0.105	0.084	0.193	0.23	0.088	0.114	0.086	0.205	no	no	no	no	0.154	-0.485	1.324	-0.993	NA
chr16	85741621	85741700	.	ENSG00000283416.1	-	MIR1910	miRNA	chr16	85741620	85741700	ENST00000636955.1	80	-	2.979	2.001	2.64	2.156	2.615	2.091	2.409	2.863	2.195	2.832	2.134	2.56	no	no	no	no	-0.38	1.037	0.555	-1.213	NA
chr16	85743287	85744225	.	ENSG00000269898.1	+	RP11-568J23.4	lncRNA	chr16	85743286	85744225	ENST00000602789.1	498	+	0.478	0.321	0.424	0.346	0.42	0.336	0.387	0.46	0.353	0.455	0.343	0.411	no	no	no	no	-0.38	1.037	0.555	-1.213	NA
chr16	85771758	85799608	.	ENSG00000131148.9	-	EMC8	protein_coding	chr16	85778623	85799544	ENST00000253457.8	1966	-	59.269	79.223	86.266	64.581	66.498	78.704	75.393	66.989	66.557	85.153	83.344	54.277	no	no	up	no	0.885	-0.738	-0.985	0.838	mG2b
chr16	85781775	85781899	.	ENSG00000252311.1	-	RNU1-103P	snRNA	chr16	85781774	85781899	ENST00000516502.1	125	-	3.813	5.122	10.138	5.52	6.694	5.353	10.794	3.665	4.215	5.437	8.193	6.554	no	no	no	no	1.486	-0.677	-0.464	-0.344	NA
chr16	85784382	85787617	.	ENSG00000270184.1	+	RP11-568J23.5	lncRNA	chr16	85784381	85787617	ENST00000602706.1	689	+	0.346	0.232	0.307	0.25	0.304	0.243	0.28	0.332	0.255	0.329	0.248	0.297	no	no	no	no	-0.38	1.037	0.555	-1.213	NA
chr16	85792415	85792933	.	ENSG00000270159.1	+	RP11-568J23.6	lncRNA	chr16	85792414	85792933	ENST00000602617.1	408	+	0.584	0.392	0.518	0.423	0.513	0.41	0.472	0.561	0.43	0.555	0.418	0.502	no	no	no	no	-0.38	1.037	0.555	-1.213	NA
chr16	85798633	85807068	.	ENSG00000131143.10	+	COX4I1	protein_coding	chr16	85801201	85806968	ENST00000564903.1	1481	+	584.053	621.056	566.308	617.119	719.616	657.588	523.58	517.165	627.956	518.695	585.687	647.08	no	no	no	no	-1.151	1.287	-0.142	0.006	NA
chr16	85814425	85815062	.	ENSG00000270698.1	-	RP11-568J23.7	processed_pseudogene	chr16	85814424	85815062	ENST00000605872.1	315	-	0.756	0.508	0.67	0.548	0.664	0.531	0.612	0.727	0.558	0.719	0.542	0.65	no	no	no	no	-0.38	1.037	0.555	-1.213	NA
chr16	85815873	85816536	.	ENSG00000214259.3	-	RP11-568J23.1	processed_pseudogene	chr16	85815872	85816536	ENST00000484096.1	664	-	0.359	0.482	0.318	0.26	0.63	0.252	0.29	0.345	0.265	0.341	0.257	0.308	no	no	no	no	-0.981	1.238	-0.615	0.357	NA
chr16	85846309	85848138	.	ENSG00000286510.1	+	RP11-568J23.9	lncRNA	chr16	85846308	85848138	ENST00000665365.1	1304	+	0.183	0.123	0.162	0.132	0.16	0.128	0.148	0.176	0.135	0.174	0.131	0.157	no	no	no	no	-0.38	1.037	0.555	-1.213	NA
chr16	85859521	85862012	.	ENSG00000279907.1	+	RP11-568J23.2	TEC	chr16	85859520	85862012	ENST00000624587.1	2492	+	0.096	0.064	0.085	0.069	0.084	0.201	0.155	0.092	0.07	0.091	0.068	0.082	no	no	no	no	0.476	-0.725	-0.929	1.177	NA
chr16	85899162	85922606	.	ENSG00000140968.11	+	IRF8	protein_coding	chr16	85899161	85922606	ENST00000268638.10	2668	+	0.089	0.06	0.079	0.065	0.078	0.063	0.072	0.086	0.066	0.085	0.064	0.077	no	no	no	no	-0.38	1.037	0.555	-1.213	NA
chr16	85918347	85918416	.	ENSG00000274134.1	+	MIR6774	miRNA	chr16	85918346	85918416	ENST00000614651.1	70	+	3.404	2.287	3.017	2.464	2.988	2.39	2.754	3.272	2.509	3.236	2.438	2.926	no	no	no	no	-0.38	1.037	0.555	-1.213	NA
chr16	85924984	85948824	.	ENSG00000285163.1	+	RP11-542M13.4	lncRNA	chr16	85935296	85948824	ENST00000646986.1	1532	+	0.156	0.104	0.138	0.113	0.137	0.109	0.126	0.15	0.115	0.148	0.111	0.134	no	no	no	no	-0.38	1.037	0.555	-1.213	NA
chr16	85935281	85936223	.	ENSG00000268804.1	-	LINC02132	lncRNA	chr16	85935280	85936223	ENST00000598933.1	750	-	0.318	0.213	0.282	0.23	0.279	0.223	0.257	0.305	0.234	0.302	0.228	0.273	no	no	no	no	-0.38	1.037	0.555	-1.213	NA
chr16	85963328	85985386	.	ENSG00000285040.1	-	RP11-542M13.6	lncRNA	chr16	85963327	85985386	ENST00000645754.1	1007	-	0.237	0.159	0.21	0.171	0.208	0.166	0.191	0.227	0.174	0.225	0.169	0.203	no	no	no	no	-0.38	1.037	0.555	-1.213	NA
chr16	85981750	85984881	.	ENSG00000269667.2	+	RP11-542M13.2	lncRNA	chr16	85981749	85984881	ENST00000599411.2	632	+	0.377	0.253	0.334	0.273	0.331	0.265	0.305	0.362	0.278	0.358	0.27	0.324	no	no	no	no	-0.38	1.037	0.555	-1.213	NA
chr16	85986764	85995899	.	ENSG00000285012.1	-	RP11-542M13.5	lncRNA	chr16	85986763	85995899	ENST00000644960.1	1087	-	0.219	0.147	0.194	0.159	0.192	0.154	0.177	0.211	0.162	0.208	0.157	0.188	no	no	no	no	-0.38	1.037	0.555	-1.213	NA
chr16	86035627	86036419	.	ENSG00000279604.1	+	RP11-542M13.1	TEC	chr16	86035626	86036419	ENST00000624955.1	793	+	0.3	0.202	0.266	0.218	0.264	0.211	0.243	0.289	0.221	0.286	0.215	0.258	no	no	no	no	-0.38	1.037	0.555	-1.213	NA
chr16	86081409	86089526	.	ENSG00000261177.1	-	RP11-805I24.1	lncRNA	chr16	86081408	86089526	ENST00000563931.1	7430	-	0.032	0.022	0.028	0.023	0.028	0.023	0.026	0.062	0.047	0.03	0.023	0.028	no	no	no	no	-0.738	0.931	0.789	-0.983	NA
chr16	86158206	86158798	.	ENSG00000268078.1	-	RP11-805I24.4	lncRNA	chr16	86158205	86158798	ENST00000600234.1	479	-	0.497	0.334	0.441	0.36	0.437	0.349	0.402	0.478	0.367	0.473	0.356	0.428	no	no	no	no	-0.38	1.037	0.555	-1.213	NA
chr16	86192793	86198913	.	ENSG00000268505.1	-	RP11-805I24.3	lncRNA	chr16	86192792	86198913	ENST00000599841.1	4039	-	0.059	0.04	0.052	0.043	0.052	0.041	0.048	0.057	0.043	0.056	0.042	0.051	no	no	no	no	-0.38	1.037	0.555	-1.213	NA
chr16	86195954	86199720	.	ENSG00000269186.3	+	LINC01082	lncRNA	chr16	86198115	86199720	ENST00000650200.1	1206	+	0.198	0.133	0.175	0.143	0.173	0.139	0.16	0.19	0.146	0.188	0.142	0.17	no	no	no	no	-0.38	1.037	0.555	-1.213	NA
chr16	86221420	86301303	.	ENSG00000268754.4	-	LINC01081	lncRNA	chr16	86221422	86286317	ENST00000602425.2	1646	-	2.606	2.14	2.823	1.572	2.415	2.642	1.757	2.087	1.921	1.652	3.526	1.991	no	no	no	no	1.192	0.303	-1.177	-0.318	NA
chr16	86275429	86275523	.	ENSG00000199949.2	-	Y_RNA	misc_RNA	chr16	86275428	86275523	ENST00000363079.2	95	-	2.508	1.685	2.223	1.816	2.202	1.761	2.029	2.411	1.849	2.385	1.797	2.156	no	no	no	no	-0.38	1.037	0.555	-1.213	NA
chr16	86286427	86293389	.	ENSG00000268532.1	+	LINC02135	lncRNA	chr16	86286426	86293389	ENST00000599486.1	2065	+	0.115	0.078	0.102	0.084	0.101	0.081	0.093	0.111	0.085	0.11	0.083	0.099	no	no	no	no	-0.38	1.037	0.555	-1.213	NA
chr16	86331632	86349688	.	ENSG00000168367.11	-	LINC00917	lncRNA	chr16	86331843	86349688	ENST00000656700.1	2705	-	0.088	0.237	0.39	0.064	0.309	0.062	0.356	0.169	0.325	0.167	0.189	0.303	no	no	no	no	1.29	0.276	-0.649	-0.917	NA
chr16	86347387	86349611	.	ENSG00000269826.1	+	RP11-158I3.3	lncRNA	chr16	86347386	86349611	ENST00000595705.1	901	+	0.529	0.178	0.234	0.191	0.232	0.186	0.214	0.254	0.195	0.251	0.189	0.227	no	no	no	no	-0.496	1.453	-0.175	-0.782	NA
chr16	86434830	86435884	.	ENSG00000268473.1	-	RP11-158I3.1	processed_pseudogene	chr16	86434829	86435884	ENST00000596612.1	744	-	0.32	0.215	0.568	0.232	0.281	0.225	0.259	0.308	0.236	0.304	0.229	0.275	no	no	no	no	1.333	-0.012	-0.241	-1.08	NA
chr16	86474529	86509099	.	ENSG00000268388.6	-	FENDRR	lncRNA	chr16	86474538	86509049	ENST00000659025.1	3705	-	27.848	19.097	30.726	28.076	24.277	22.349	28.509	29.55	30.055	24.213	30.635	18.906	no	no	no	no	1.09	0.405	-0.233	-1.262	NA
chr16	86510527	86515422	.	ENSG00000103241.7	+	FOXF1	protein_coding	chr16	86510526	86515422	ENST00000262426.6	3520	+	31.749	23.329	33.121	22.299	21.452	22.193	37.783	30.257	29.739	25.099	31.324	22.867	no	no	no	no	1.39	0.029	-0.532	-0.886	NA
chr16	86520383	86523897	.	ENSG00000270020.1	-	RP11-463O9.9	lncRNA	chr16	86520382	86523897	ENST00000602739.1	3515	-	0.136	0.046	0.12	0.098	0.06	0.143	0.11	0.195	0.05	0.064	0.097	0.117	no	no	no	no	0.505	-0.857	1.163	-0.811	NA
chr16	86525457	86526252	.	ENSG00000243697.1	+	RP11-463O9.1	processed_pseudogene	chr16	86525456	86526252	ENST00000473913.1	796	+	0.299	0.201	0.265	0.217	1.051	0.21	0.484	0.288	0.221	0.569	0.214	0.257	no	no	no	no	-0.1	1.393	-0.973	-0.319	NA
chr16	86530178	86555235	.	ENSG00000103248.19	-	MTHFSD	protein_coding	chr16	86530185	86555235	ENST00000360900.11	3028	-	15.66	13.798	15.206	10.882	12.918	14.64	14.068	13.389	15.197	13.242	13.697	12.784	no	no	no	no	0.547	0.759	-1.451	0.145	NA
chr16	86555320	86557299	.	ENSG00000280278.1	+	FLJ30679	TEC	chr16	86555319	86557299	ENST00000624773.1	1980	+	0.12	0.243	0.213	0.087	0.106	0.169	0.097	0.116	0.177	0.114	0.172	0.103	no	no	no	no	0.542	-0.16	-1.333	0.951	NA
chr16	86565145	86567761	.	ENSG00000260944.1	-	FOXC2-AS1	lncRNA	chr16	86565144	86567761	ENST00000563280.1	319	-	21.662	10.538	19.863	22.172	19.672	16.256	22.96	15.078	23.125	12.783	23.007	16.051	no	no	no	no	0.791	0.705	-0.131	-1.364	NA
chr16	86566829	86569728	.	ENSG00000176692.8	+	FOXC2	protein_coding	chr16	86566828	86569728	ENST00000649859.1	2900	+	29.991	41.122	36.706	21.236	21.639	34.667	41.54	31.118	24.65	48.588	36.785	21.117	dn	no	up	no	0.732	-0.777	-0.942	0.986	mG2b
chr16	86576368	86583478	.	ENSG00000176678.6	+	FOXL1	protein_coding	chr16	86578548	86583478	ENST00000320241.5	4930	+	31.707	26.527	31.017	25.089	28.682	26.805	31.004	27.271	29.142	29.546	30.536	24.262	no	no	no	no	0.991	0.587	-1.252	-0.326	NA
chr16	86595189	86597639	.	ENSG00000279142.1	+	RP11-463O9.2	TEC	chr16	86595188	86597639	ENST00000623284.1	2451	+	0.097	0.065	0.086	0.07	0.171	0.136	0.079	0.093	0.072	0.092	0.139	0.084	no	no	no	no	0.344	1.057	-1.326	-0.076	NA
chr16	86636328	86637145	.	ENSG00000260387.1	-	RP11-463O9.6	lncRNA	chr16	86636327	86637145	ENST00000566485.1	269	-	0.886	0.595	0.785	0.641	0.778	0.622	0.717	0.851	0.653	0.842	0.635	0.761	no	no	no	no	-0.38	1.037	0.555	-1.213	NA
chr16	86646301	86668923	.	ENSG00000261161.1	+	RP11-58A18.1	lncRNA	chr16	86646300	86668923	ENST00000565822.1	508	+	0.938	0.315	0.416	0.34	0.824	0.329	0.759	0.902	1.037	0.892	0.672	0.403	no	no	no	no	0.01	1.4	-0.555	-0.856	NA
chr16	86698118	86698841	.	ENSG00000274478.1	+	RP11-58A18.2	lncRNA	chr16	86698117	86698841	ENST00000621177.1	724	+	0.658	0.221	0.292	0.238	0.578	0.231	0.266	0.316	0.243	0.313	0.236	0.283	no	no	no	no	-0.502	1.484	-0.314	-0.668	NA
chr16	86710122	86742083	.	ENSG00000261175.6	+	LINC02188	lncRNA	chr16	86722090	86742083	ENST00000569740.6	4799	+	0.05	0.033	0.088	0.036	0.131	0.035	0.04	0.048	0.037	0.047	0.036	0.043	no	no	no	no	0.284	1.27	-0.554	-1	NA
chr16	86720575	86722042	.	ENSG00000260026.3	-	LINC02189	lncRNA	chr16	86720574	86722042	ENST00000667097.1	900	-	0.265	0.178	0.235	0.192	0.232	0.186	0.214	0.254	0.195	0.252	0.19	0.228	no	no	no	no	-0.38	1.037	0.555	-1.213	NA
chr16	86764298	86771041	.	ENSG00000287010.1	+	CTD-2015G9.3	lncRNA	chr16	86764297	86771041	ENST00000658013.1	766	+	0.311	0.418	0.276	0.225	0.273	0.218	0.252	0.299	0.229	0.296	0.223	0.267	no	no	no	no	-1	-0.018	-0.352	1.37	NA
chr16	86899356	86961268	.	ENSG00000287161.1	+	RP11-107C10.2	lncRNA	chr16	86899355	86961268	ENST00000670133.1	2326	+	0.102	0.069	0.091	0.074	0.09	0.072	0.083	0.098	0.151	0.097	0.073	0.088	no	no	no	no	-0.496	1.453	-0.175	-0.782	NA
chr16	86906175	86906472	.	ENSG00000260795.1	-	RP11-107C10.1	processed_pseudogene	chr16	86906174	86906472	ENST00000566109.1	298	-	0.8	0.537	0.709	0.579	0.702	0.561	0.647	0.769	0.589	0.76	0.573	0.687	no	no	no	no	-0.38	1.037	0.555	-1.213	NA
chr16	87057784	87070105	.	ENSG00000232190.3	+	LINC02181	lncRNA	chr16	87057783	87063991	ENST00000430050.2	4083	+	0.058	0.039	0.052	0.042	0.051	0.041	0.047	0.056	0.043	0.055	0.042	0.05	no	no	no	no	-0.38	1.037	0.555	-1.213	NA
chr16	87066705	87069752	.	ENSG00000261363.2	+	RP11-134D3.2	lncRNA	chr16	87066704	87069752	ENST00000566798.2	464	+	0.514	0.345	0.455	0.372	0.451	0.361	0.415	0.494	0.379	0.488	0.368	0.441	no	no	no	no	-0.38	1.037	0.555	-1.213	NA
chr16	87083562	87317420	.	ENSG00000260456.7	-	C16orf95	protein_coding	chr16	87302813	87317392	ENST00000567970.2	1113	-	5.138	6.041	3.795	4.185	5.262	6.914	5.888	2.058	5.839	7.124	4.754	2.392	no	no	up	no	0.047	0.395	-1.392	0.951	mG2b
chr16	87129857	87133107	.	ENSG00000285527.1	+	RP11-899L11.4	lncRNA	chr16	87129856	87133107	ENST00000648601.1	3034	+	0.079	0.053	0.07	0.057	0.138	0.055	0.064	0.075	0.058	0.075	0.056	0.068	no	no	no	no	-0.496	1.453	-0.175	-0.782	NA
chr16	87212122	87226430	.	ENSG00000261095.1	+	RP11-899L11.1	lncRNA	chr16	87212121	87226430	ENST00000566092.1	1447	+	0.165	0.111	0.146	0.119	0.145	0.116	0.133	0.158	0.121	0.157	0.118	0.142	no	no	no	no	-0.38	1.037	0.555	-1.213	NA
chr16	87215915	87216452	.	ENSG00000261651.1	+	RP11-899L11.3	lncRNA	chr16	87215914	87216452	ENST00000562873.1	378	+	0.63	0.423	0.559	0.456	0.553	0.443	0.51	0.606	0.465	0.599	0.452	0.542	no	no	no	no	-0.38	1.037	0.555	-1.213	NA
chr16	87262759	87292438	.	ENSG00000261697.5	-	RP11-178L8.5	lncRNA	chr16	87267257	87292438	ENST00000569872.1	1718	-	0.139	0.093	0.123	0.1	0.244	0.195	0.112	0.267	0.204	1.055	0.199	0.119	no	no	no	no	-0.849	0.19	-0.677	1.336	NA
chr16	87268185	87268337	.	ENSG00000243705.1	+	RP11-178L8.1	processed_pseudogene	chr16	87268184	87268337	ENST00000465012.1	153	+	1.557	1.046	1.38	1.128	1.367	1.093	1.26	1.497	1.148	1.481	1.116	1.339	no	no	no	no	-0.38	1.037	0.555	-1.213	NA
chr16	87296949	87297633	.	ENSG00000280419.1	+	RP11-178L8.6	TEC	chr16	87296948	87297633	ENST00000623341.1	685	+	0.348	0.234	0.308	0.252	0.305	0.244	0.281	0.334	0.256	0.331	0.249	0.299	no	no	no	no	-0.38	1.037	0.555	-1.213	NA
chr16	87302876	87334273	.	ENSG00000131152.4	-	RP11-178L8.4	protein_coding	chr16	87302875	87334273	ENST00000568879.1	953	-	0.25	0.168	0.222	0.181	0.219	0.176	0.202	0.24	0.184	0.238	0.179	0.215	no	no	no	no	-0.38	1.037	0.555	-1.213	NA
chr16	87317509	87318043	.	ENSG00000270006.2	+	C16orf95-DT	lncRNA	chr16	87317508	87318043	ENST00000602282.2	401	+	5.348	3.593	10.007	3.872	7.303	6.674	2.403	6.854	7.884	3.955	7.662	4.086	no	no	no	no	0.316	1.27	-0.668	-0.917	NA
chr16	87326987	87327584	.	ENSG00000270082.1	+	RP11-178L8.8	lncRNA	chr16	87326986	87327584	ENST00000602665.1	465	+	0.512	0.344	0.454	0.371	0.45	0.36	0.415	0.493	0.755	0.487	0.367	0.44	no	no	no	no	-0.496	1.453	-0.175	-0.782	NA
chr16	87326987	87392142	.	ENSG00000103264.18	-	FBXO31	protein_coding	chr16	87326986	87383776	ENST00000311635.12	5953	-	17.772	14.305	16.037	13.446	14.934	15.23	16.027	15.082	14.664	13.319	15.368	17.753	no	no	no	no	0.731	0.627	0.079	-1.437	NA
chr16	87362536	87367476	.	ENSG00000269901.1	+	RP11-178L8.9	lncRNA	chr16	87362535	87367476	ENST00000602779.1	450	+	0.53	0.356	0.469	0.383	0.465	0.372	0.428	0.509	0.39	0.503	0.379	0.455	no	no	no	no	-0.38	1.037	0.555	-1.213	NA
chr16	87383953	87404779	.	ENSG00000140941.14	+	MAP1LC3B	protein_coding	chr16	87383952	87404779	ENST00000650688.1	3134	+	47.292	35.498	45.759	70.457	59.135	43.447	46.003	45.385	43.601	35.636	42.806	77.443	no	no	dn	no	-0.325	0.155	1.28	-1.11	mES
chr16	87396704	87400295	.	ENSG00000261592.1	-	RP11-178L8.3	lncRNA	chr16	87396703	87400295	ENST00000569147.1	513	-	0.464	0.312	0.412	0.336	0.408	0.326	0.376	0.446	0.342	0.442	0.333	0.399	no	no	no	no	-0.38	1.037	0.555	-1.213	NA
chr16	87406246	87493024	.	ENSG00000140948.13	-	ZCCHC14	protein_coding	chr16	87406247	87493024	ENST00000671377.2	8079	-	5.928	4.478	6.51	5.787	3.444	6.212	6.823	6.832	4.978	6.73	5.113	5.78	no	no	no	no	0.648	-1.455	0.665	0.143	NA
chr16	87467138	87467654	.	ENSG00000276393.1	+	RP11-106D4.3	unprocessed_pseudogene	chr16	87467137	87467654	ENST00000610567.1	517	+	0.461	0.31	0.409	0.334	0.405	0.324	0.373	0.443	0.34	0.438	0.33	0.396	no	no	no	no	-0.38	1.037	0.555	-1.213	NA
chr16	87470370	87474370	.	ENSG00000276337.1	-	RP11-106D4.2	lncRNA	chr16	87470369	87474370	ENST00000612833.1	4001	-	0.06	0.04	0.317	0.043	0.105	0.042	0.096	0.229	0.132	0.17	0.128	0.102	no	no	no	no	1.285	-0.165	0.029	-1.149	NA
chr16	87492555	87516940	.	ENSG00000288568.1	+	RP11-482M8.1	lncRNA	chr16	87493305	87516940	ENST00000657113.1	1944	+	0.245	0.082	0.109	0.177	0.108	0.172	0.397	0.118	0.181	0.233	0.176	0.316	no	no	no	no	0.964	-0.285	0.598	-1.277	NA
chr16	87595131	87600337	.	ENSG00000260750.7	+	RP11-482M8.4	lncRNA	chr16	87595130	87600337	ENST00000660578.1	4420	+	0.054	0.036	0.048	0.039	0.047	0.038	0.044	0.052	0.04	0.051	0.039	0.046	no	no	no	no	-0.38	1.037	0.555	-1.213	NA
chr16	87600526	87602190	.	ENSG00000269935.1	-	RP11-482M8.3	lncRNA	chr16	87600525	87602190	ENST00000602388.1	1665	-	0.143	0.096	0.127	0.104	0.126	0.1	0.116	0.138	0.105	0.136	0.103	0.123	no	no	no	no	-0.38	1.037	0.555	-1.213	NA
chr16	87601835	87698156	.	ENSG00000154118.13	+	JPH3	protein_coding	chr16	87602507	87698156	ENST00000284262.3	4382	+	0.109	0.037	0.048	0.039	0.048	0.076	0.044	0.052	0.04	0.052	0.039	0.047	no	no	no	no	-0.981	1.238	-0.615	0.357	NA
chr16	87683945	87684477	.	ENSG00000277504.1	-	RP11-278A23.4	lncRNA	chr16	87683944	87684477	ENST00000620306.1	533	-	0.447	0.601	0.793	0.324	0.392	0.314	0.362	0.43	0.659	0.425	0.64	0.384	no	no	no	no	1.201	0.322	-1.146	-0.376	NA
chr16	87693537	87696147	.	ENSG00000226180.3	-	RP11-278A23.1	lncRNA	chr16	87693536	87696147	ENST00000538868.2	2611	-	0.821	1.104	1.132	0.727	0.721	0.833	0.886	1.404	0.605	1.475	1.111	0.628	no	no	no	no	0.624	-1.271	-0.303	0.95	NA
chr16	87696485	87765992	.	ENSG00000104731.14	-	KLHDC4	protein_coding	chr16	87698147	87702591	ENST00000446344.3	4444	-	16.515	18.082	16.824	13.625	14.968	17.127	14.53	18.657	15.611	17.332	16.054	15.808	no	no	no	no	-0.512	-0.619	-0.36	1.491	NA
chr16	87739771	87747706	.	ENSG00000260671.2	-	RP11-278A23.2	lncRNA	chr16	87739770	87747706	ENST00000563036.2	338	-	1.41	0.474	1.25	0.51	1.238	1.98	1.711	0.678	2.079	1.34	0.505	0.606	no	no	no	no	0.058	1.088	-1.334	0.187	NA
chr16	87773304	87779374	.	ENSG00000260498.6	-	RP4-536B24.4	lncRNA	chr16	87773303	87778287	ENST00000668490.1	658	-	0.724	0.243	0.321	0.262	0.318	0.254	0.586	0.348	0.267	0.344	0.519	0.934	no	no	no	no	0.769	0.098	0.572	-1.439	NA
chr16	87780134	87806476	.	ENSG00000260177.1	-	RP4-536B24.3	lncRNA	chr16	87780133	87806476	ENST00000561567.1	756	-	0.63	0.212	0.279	0.228	0.277	0.221	0.255	0.303	0.465	0.3	0.452	0.271	no	no	no	no	0.144	1.343	-0.557	-0.931	NA
chr16	87830023	87869507	.	ENSG00000103257.9	-	SLC7A5	protein_coding	chr16	87830022	87869507	ENST00000261622.5	4556	-	86.35	78.913	75.285	59.068	63.451	67.19	89.351	82.397	73.285	75.827	74.776	74.85	no	no	no	no	1.412	-0.236	-0.948	-0.227	NA
chr16	87834592	87834660	.	ENSG00000278598.1	-	MIR6775	miRNA	chr16	87834591	87834660	ENST00000617557.1	69	-	3.453	2.32	3.061	2.5	3.032	2.424	2.793	3.319	2.545	6.566	7.421	2.968	no	no	no	no	1.37	-0.649	-0.831	0.11	NA
chr16	87836532	87837663	.	ENSG00000260466.1	+	RP4-536B24.2	lncRNA	chr16	87836531	87837663	ENST00000563687.1	522	+	0.913	0.613	0.809	0.33	0.401	0.32	0.369	0.439	0.336	0.434	0.327	0.392	no	no	no	no	0.344	1.057	-1.326	-0.076	NA
chr16	87881546	87936580	.	ENSG00000174990.8	-	CA5A	protein_coding	chr16	87881545	87936580	ENST00000649158.1	1298	-	0.184	0.123	0.163	0.133	0.161	0.129	0.148	0.176	0.135	0.175	0.263	0.158	no	no	no	no	1.333	-0.012	-0.241	-1.08	NA
chr16	87892955	87893735	.	ENSG00000270385.1	+	GS1-21A4.2	processed_pseudogene	chr16	87892954	87893735	ENST00000604757.1	467	+	0.51	0.343	0.452	0.369	0.448	1.075	0.825	0.49	0.376	0.485	0.365	0.439	no	no	no	no	0.476	-0.725	-0.929	1.177	NA
chr16	87945058	87945202	.	ENSG00000260443.1	-	CTD-3057O21.1	processed_pseudogene	chr16	87945057	87945202	ENST00000565496.1	145	-	1.643	1.104	2.913	1.19	1.443	1.154	1.329	1.58	1.211	1.562	1.177	1.413	no	no	no	no	1.333	-0.012	-0.241	-1.08	NA
chr16	87949244	88077318	.	ENSG00000172530.21	+	BANP	protein_coding	chr16	87970017	88077318	ENST00000393207.5	2438	+	18.766	24.819	19.405	15.921	14.242	22.299	24.429	18.414	18.659	23.601	19.322	16.55	no	no	up	no	0.459	-0.798	-0.854	1.193	mG2a
chr16	88079161	88087383	.	ENSG00000261193.1	-	RP11-863P13.5	lncRNA	chr16	88079160	88087383	ENST00000568267.1	559	-	0.426	0.286	0.378	0.309	0.374	0.299	0.345	0.41	0.314	0.405	0.305	0.366	no	no	no	no	-0.38	1.037	0.555	-1.213	NA
chr16	88087241	88089970	.	ENSG00000260166.2	+	RP11-863P13.6	lncRNA	chr16	88087240	88089970	ENST00000566155.2	778	+	0.306	0.206	0.814	0.222	0.269	0.43	0.248	0.294	0.452	0.874	0.219	0.263	no	no	no	no	0.227	-0.054	-1.297	1.124	NA
chr16	88088041	88100985	.	ENSG00000205037.2	-	RP11-863P13.4	lncRNA	chr16	88088040	88100959	ENST00000378417.1	3468	-	0.069	0.046	0.061	0.05	0.06	0.048	0.056	0.066	0.051	0.065	0.049	0.059	no	no	no	no	-0.38	1.037	0.555	-1.213	NA
chr16	88177289	88178646	.	ENSG00000260162.2	+	RP11-863P13.1	lncRNA	chr16	88177288	88178646	ENST00000563521.2	608	+	0.392	0.263	0.347	0.284	0.344	0.275	0.317	0.377	0.289	0.373	0.281	0.337	no	no	no	no	-0.38	1.037	0.555	-1.213	NA
chr16	88177298	88186929	.	ENSG00000261327.5	-	RP11-863P13.3	lncRNA	chr16	88177312	88186803	ENST00000661363.1	2066	-	2.768	1.007	2.147	1.67	2.632	1.538	1.399	1.885	2.38	1.097	1.57	2.578	no	no	no	no	-0.211	1.122	0.344	-1.256	NA
chr16	88186605	88195217	.	ENSG00000260420.3	+	LINC02182	lncRNA	chr16	88194280	88195217	ENST00000569362.2	498	+	0.478	0.321	0.424	0.693	0.42	0.336	0.387	0.46	0.705	0.455	0.343	0.411	no	no	no	no	-0.738	0.931	0.789	-0.983	NA
chr16	88191486	88193667	.	ENSG00000261816.1	-	RP11-863P13.2	lncRNA	chr16	88191485	88193667	ENST00000568587.1	444	-	0.537	0.361	0.476	0.389	0.471	0.377	0.434	0.516	0.396	0.51	0.384	1.384	no	no	no	no	-0.536	-0.168	1.456	-0.752	NA
chr16	88234785	88302511	.	ENSG00000261273.1	+	LA16c-444G7.1	lncRNA	chr16	88234784	88302511	ENST00000563190.1	434	+	0.549	0.369	0.487	0.397	0.482	0.385	0.444	0.528	0.405	0.522	0.393	0.472	no	no	no	no	-0.38	1.037	0.555	-1.213	NA
chr16	88382959	88440757	.	ENSG00000225614.4	+	ZNF469	protein_coding	chr16	88382958	88440753	ENST00000565624.3	13770	+	7.112	1.953	4.448	2.994	3.19	2.588	4.059	5.639	6.224	2.599	4.462	2.365	no	no	no	no	0.477	1.026	-0.208	-1.295	NA
chr16	88453280	88537031	.	ENSG00000179588.9	+	ZFPM1	protein_coding	chr16	88453279	88537031	ENST00000319555.8	5432	+	7.765	6.66	5.949	4.573	6.354	4.989	6.21	7.548	8.116	5.046	6.41	5.543	no	no	no	no	0.022	1.393	-0.535	-0.879	NA
chr16	88468918	88469031	.	ENSG00000263456.1	+	MIR5189	miRNA	chr16	88468917	88469031	ENST00000577370.1	114	+	2.09	1.404	1.853	1.513	1.835	1.467	1.691	2.009	1.541	1.987	1.497	1.797	no	no	no	no	-0.38	1.037	0.555	-1.213	NA
chr16	88512960	88531053	.	ENSG00000261744.1	-	ZFPM1-AS1	lncRNA	chr16	88512959	88531053	ENST00000563243.1	733	-	0.325	0.437	0.288	0.235	0.571	0.456	0.263	0.625	0.24	0.309	0.466	0.559	no	no	no	no	-1.103	-0.479	1.18	0.402	NA
chr16	88570403	88631964	.	ENSG00000158545.16	+	ZC3H18	protein_coding	chr16	88570402	88631964	ENST00000301011.10	3705	+	53.253	54.049	55.695	42.091	36.754	48.219	61.96	61.14	46.315	64.812	58.69	35.822	no	no	no	no	1.071	-0.872	-0.832	0.632	NA
chr16	88638572	88640468	.	ENSG00000124391.5	+	IL17C	protein_coding	chr16	88638571	88640468	ENST00000244241.5	1060	+	0.45	0.151	0.399	0.325	0.197	0.631	0.182	0.216	0.331	0.214	0.322	0.193	no	no	no	no	0.344	1.057	-1.326	-0.076	NA
chr16	88643289	88651054	.	ENSG00000051523.11	-	CYBA	protein_coding	chr16	88645086	88651030	ENST00000569359.5	1415	-	516.822	552.396	447.788	506.677	581.405	547.463	448.29	458.087	538.954	370.144	465.725	644.116	no	no	no	no	-1.175	0.979	0.665	-0.469	NA
chr16	88651935	88663161	.	ENSG00000167508.12	-	MVD	protein_coding	chr16	88651939	88663091	ENST00000301012.8	1799	-	157.622	143.702	134.073	135.015	184.177	127.852	127.284	139.794	158.26	106.658	146.962	160.755	no	no	no	no	-0.382	1.301	0.148	-1.067	NA
chr16	88663298	88687278	.	ENSG00000260630.7	+	SNAI3-AS1	lncRNA	chr16	88667697	88676222	ENST00000663493.1	2065	+	10.962	5.349	5.932	10.025	10.535	4.779	8.307	8.652	11.057	4.498	7.687	9.323	up	no	dn	no	-0.186	0.969	0.535	-1.319	mG1-ES
chr16	88677688	88686507	.	ENSG00000185669.6	-	SNAI3	protein_coding	chr16	88677687	88686507	ENST00000332281.6	1740	-	0.137	0.092	0.121	0.099	0.24	0.096	0.111	0.132	0.101	0.13	0.098	0.118	no	no	no	no	-0.496	1.453	-0.175	-0.782	NA
chr16	88696499	88706408	.	ENSG00000158717.11	-	RNF166	protein_coding	chr16	88696535	88703617	ENST00000541206.6	2419	-	27.385	30.374	28.376	24.104	24.039	29.113	27.649	29.163	28.753	31.841	26.812	22.268	no	no	no	no	0.112	-0.319	-1.093	1.3	NA
chr16	88696501	88698610	.	ENSG00000259813.1	+	RP5-1142A6.5	lncRNA	chr16	88696500	88698610	ENST00000561699.1	213	+	1.119	0.752	0.992	0.81	0.982	0.785	0.905	1.075	1.649	1.064	0.801	0.962	no	no	no	no	-0.496	1.453	-0.175	-0.782	NA
chr16	88706483	88715396	.	ENSG00000174177.13	+	CTU2	protein_coding	chr16	88706521	88715386	ENST00000567949.5	1905	+	57.664	59.912	53.772	43.376	52.267	53.3	60.303	48.935	62.142	47.448	57.79	46.769	no	no	no	no	0.708	0.707	-1.414	-0.001	NA
chr16	88708956	88710437	.	ENSG00000278341.1	-	RP5-1142A6.10	lncRNA	chr16	88708955	88710437	ENST00000616106.1	1482	-	1.447	1.62	0.855	1.28	0.988	1.129	1.431	1.546	1.185	0.917	1.152	1.797	no	no	no	no	-0.78	-0.332	1.468	-0.356	NA
chr16	88715338	88785220	.	ENSG00000103335.22	-	PIEZO1	protein_coding	chr16	88715337	88785220	ENST00000301015.14	8089	-	111.882	108.959	112.196	78.652	73.182	104.308	119.284	125.834	92.607	105.497	102.337	113.687	no	no	no	no	0.905	-1.42	0.132	0.382	NA
chr16	88716278	88716337	.	ENSG00000284585.1	-	MIR4722	miRNA	chr16	88716277	88716337	ENST00000578292.1	60	-	3.971	2.668	3.52	5.75	6.973	5.576	6.425	11.452	5.855	3.776	5.689	6.827	no	no	no	no	-0.191	0.079	1.271	-1.159	NA
chr16	88718615	88720459	.	ENSG00000260121.1	+	RP5-1142A6.9	lncRNA	chr16	88718614	88720459	ENST00000564984.1	1845	+	1.162	0.781	0.916	0.094	0.68	0.816	0.731	0.497	0.095	0.982	0.833	0.777	no	no	no	no	0.806	-0.59	-1.103	0.887	NA
chr16	88731180	88741425	.	ENSG00000224888.4	+	RP5-1142A6.2	lncRNA	chr16	88736799	88741425	ENST00000567968.2	4528	+	0.158	0.141	0.093	0.114	0.046	0.074	0.17	0.051	0.039	0.25	0.075	0.09	no	no	no	no	0.384	-1.104	-0.47	1.189	NA
chr16	88741631	88742367	.	ENSG00000260617.1	+	RP5-1142A6.7	lncRNA	chr16	88741630	88742367	ENST00000566114.1	558	+	0.854	0.287	0.379	0.618	0.375	0.3	0.345	0.41	0.315	0.406	0.306	0.367	no	no	no	no	-0.738	0.931	0.789	-0.983	NA
chr16	88742767	88745748	.	ENSG00000182376.2	+	RP5-1142A6.8	lncRNA	chr16	88742766	88745748	ENST00000333666.1	2137	+	0.112	0.075	0.099	0.081	0.098	0.078	0.09	0.107	0.082	0.106	0.08	0.096	no	no	no	no	-0.38	1.037	0.555	-1.213	NA
chr16	88803789	88809258	.	ENSG00000167513.9	+	CDT1	protein_coding	chr16	88803788	88809258	ENST00000301019.9	2664	+	310.292	270.154	149.922	426.222	191.666	262.721	178.855	594.963	301.894	268.715	166.004	379.568	up	up	dn	dn	-1.178	-0.069	1.267	-0.021	mES
chr16	88809339	88811937	.	ENSG00000198931.11	-	APRT	protein_coding	chr16	88809338	88811928	ENST00000378364.8	931	-	281.031	285.072	263.611	224.206	286.915	270.051	240.365	261.272	303.169	209.991	247.497	293.252	no	no	no	no	-0.689	1.474	-0.245	-0.541	NA
chr16	88813734	88856970	.	ENSG00000141012.13	-	GALNS	protein_coding	chr16	88813733	88856947	ENST00000268695.10	2344	-	43.815	39.199	38.475	38.932	35.963	40.107	42.431	41.92	41.886	35.179	39.102	43.602	no	no	no	no	0.003	0.319	1.032	-1.354	NA
chr16	88856220	88862686	.	ENSG00000167515.10	+	TRAPPC2L	protein_coding	chr16	88857126	88862676	ENST00000565504.5	3102	+	43.939	45.617	44.257	38.762	44.168	47.724	40.14	40.758	47.562	40.02	43.468	40.474	no	no	no	no	-0.17	0.93	-1.333	0.574	NA
chr16	88863333	88866660	.	ENSG00000205022.9	-	PABPN1L	protein_coding	chr16	88863332	88866618	ENST00000419291.6	1272	-	0.187	0.126	0.166	0.136	0.164	0.132	0.152	0.18	0.138	0.178	0.134	0.161	no	no	no	no	-0.38	1.037	0.555	-1.213	NA
chr16	88874858	88977207	.	ENSG00000129993.15	-	CBFA2T3	protein_coding	chr16	88874857	88977207	ENST00000268679.9	4480	-	0.053	0.036	0.047	0.039	0.047	0.037	0.043	0.051	0.039	0.051	0.038	0.046	no	no	no	no	-0.38	1.037	0.555	-1.213	NA
chr16	88881038	88887136	.	ENSG00000259881.1	+	RP11-830F9.5	lncRNA	chr16	88883271	88887136	ENST00000565053.1	2566	+	0.093	0.062	0.082	0.067	0.082	0.065	0.075	0.089	0.068	0.088	0.067	0.08	no	no	no	no	-0.38	1.037	0.555	-1.213	NA
chr16	88936779	88939651	.	ENSG00000261226.1	-	RP11-830F9.7	lncRNA	chr16	88936778	88939651	ENST00000564646.1	2873	-	0.083	0.056	0.074	0.06	0.073	0.058	0.067	0.08	0.061	0.079	0.059	0.071	no	no	no	no	-0.38	1.037	0.555	-1.213	NA
chr16	88939789	88951524	.	ENSG00000205018.2	+	RP11-830F9.6	lncRNA	chr16	88939788	88951524	ENST00000378347.2	1812	+	0.132	0.088	0.117	0.095	0.115	0.092	0.106	0.126	0.097	0.125	0.094	0.113	no	no	no	no	-0.38	1.037	0.555	-1.213	NA
chr16	88984032	88995369	.	ENSG00000259989.1	+	CTD-2555A7.1	lncRNA	chr16	88984031	88995369	ENST00000562040.1	472	+	0.505	0.339	0.447	0.365	0.443	0.354	0.408	0.485	0.372	0.48	0.362	0.434	no	no	no	no	-0.38	1.037	0.555	-1.213	NA
chr16	89046172	89052966	.	ENSG00000256982.2	-	CTD-2555A7.2	lncRNA	chr16	89046230	89052966	ENST00000669920.1	1738	-	0.137	0.092	0.122	0.099	0.12	0.096	0.111	0.132	0.101	0.13	0.098	0.118	no	no	no	no	-0.38	1.037	0.555	-1.213	NA
chr16	89088375	89164121	.	ENSG00000176715.17	+	ACSF3	protein_coding	chr16	89093851	89156233	ENST00000614302.5	4095	+	15.537	15.519	16.195	12.133	14.149	14.134	17.039	13.983	17.156	13.885	15.297	12.754	no	no	no	no	0.942	0.559	-1.332	-0.169	NA
chr16	89113175	89115279	.	ENSG00000261546.1	-	CTD-2555A7.3	lncRNA	chr16	89113174	89115279	ENST00000562782.1	2105	-	0.113	0.076	0.1	0.082	0.099	0.079	0.092	0.109	0.083	0.108	0.081	0.097	no	no	no	no	-0.38	1.037	0.555	-1.213	NA
chr16	89159146	89164245	.	ENSG00000180422.3	+	LINC00304	lncRNA	chr16	89159219	89163675	ENST00000321214.2	2243	+	0.744	0.143	0.094	0.615	0.093	0.447	0.086	0.817	0.626	0.101	0.076	0.731	no	no	no	no	-1.193	0.37	1.154	-0.33	NA
chr16	89166383	89169147	.	ENSG00000205015.1	+	LINC02138	lncRNA	chr16	89166382	89169147	ENST00000378340.1	1326	+	0.18	0.121	0.159	0.13	0.158	0.126	0.145	0.173	0.132	0.171	0.129	0.154	no	no	no	no	-0.38	1.037	0.555	-1.213	NA
chr16	89171748	89195492	.	ENSG00000129910.8	+	CDH15	protein_coding	chr16	89171747	89195492	ENST00000289746.3	2866	+	1.58	0.112	0.59	0.602	1.022	0.117	0.471	1.119	0.981	0.316	0.476	0.929	no	no	no	no	-0.054	0.895	0.54	-1.38	NA
chr16	89195761	89201651	.	ENSG00000259803.8	-	SLC22A31	protein_coding	chr16	89195760	89201651	ENST00000562855.7	1945	-	0.123	0.082	0.109	0.089	0.108	0.086	0.099	0.118	0.09	0.116	0.088	0.105	no	no	no	no	-0.38	1.037	0.555	-1.213	NA
chr16	89215211	89217653	.	ENSG00000259877.2	-	RP11-46C24.7	lncRNA	chr16	89215210	89217653	ENST00000570267.2	2443	-	1.268	1.048	3.112	0.636	1.456	0.822	2.446	1.125	1.294	1.205	2.236	1.09	no	no	no	no	1.41	-0.002	-0.807	-0.601	NA
chr16	89217703	89237141	.	ENSG00000170100.14	+	ZNF778	protein_coding	chr16	89217702	89237141	ENST00000433976.7	11192	+	2.15	1.673	2.699	2.065	2.168	1.749	2.497	2.067	1.883	1.801	2.379	2.416	no	no	no	no	1.173	-0.138	0.213	-1.248	NA
chr16	89226807	89228692	.	ENSG00000260659.1	-	RP11-46C24.6	lncRNA	chr16	89226806	89228692	ENST00000563182.1	403	-	0.591	0.397	0.524	0.856	0.519	0.415	0.478	0.568	0.436	0.562	0.424	0.508	no	no	no	no	-0.542	-0.01	1.406	-0.855	NA
chr16	89267630	89490561	.	ENSG00000167522.16	-	ANKRD11	protein_coding	chr16	89267629	89490561	ENST00000301030.10	9301	-	57.951	48.602	53.477	45.237	48.128	49.674	52.948	54.373	51.118	45.205	52.594	55.382	no	no	no	no	0.802	0.487	0.157	-1.447	NA
chr16	89268104	89273044	.	ENSG00000268218.1	+	AC137932.4	lncRNA	chr16	89268103	89273044	ENST00000602042.1	3660	+	0.065	0.175	0.058	0.047	0.057	0.183	0.105	0.063	0.048	0.062	0.187	0.056	no	no	no	no	0.633	-0.821	-0.883	1.071	NA
chr16	89296128	89298317	.	ENSG00000260279.4	+	AC137932.5	lncRNA	chr16	89296127	89298316	ENST00000564394.2	1575	+	0.151	0.508	0.536	0.11	0.398	0.319	0.49	0.145	0.446	0.288	0.108	0.13	no	no	no	no	0.389	0.348	-1.477	0.74	NA
chr16	89317046	89418292	.	ENSG00000288715.1	-	GS2-740I5.1	protein_coding	chr16	89317045	89418292	ENST00000683497.1	42	-	5.674	3.811	5.029	4.107	4.98	3.983	4.589	5.453	4.182	5.394	4.064	4.877	no	no	no	no	-0.38	1.037	0.555	-1.213	NA
chr16	89321133	89325110	.	ENSG00000261253.2	+	AC137932.6	lncRNA	chr16	89321132	89325110	ENST00000562995.1	1205	+	1.78	0.797	3.33	0.573	2.083	1.943	1.28	0.76	1.02	0.752	2.266	1.87	no	no	no	no	1.222	0.393	-0.966	-0.649	NA
chr16	89420075	89422226	.	ENSG00000261692.1	-	RP1-168P16.1	lncRNA	chr16	89420074	89422226	ENST00000567166.1	415	-	0.574	0.771	0.509	0.416	0.504	0.403	0.464	0.552	0.423	0.546	0.411	0.494	no	no	no	no	-1	-0.018	-0.352	1.37	NA
chr16	89430988	89453678	.	ENSG00000287351.1	+	RP1-168P16.4	lncRNA	chr16	89430987	89453678	ENST00000657156.1	1312	+	0.182	0.122	0.161	0.131	0.159	0.127	0.147	0.175	0.134	0.173	0.13	0.156	no	no	no	no	-0.38	1.037	0.555	-1.213	NA
chr16	89443318	89443424	.	ENSG00000252887.1	+	RNU6-430P	snRNA	chr16	89443317	89443424	ENST00000517078.1	107	+	2.227	1.496	1.974	1.612	1.955	1.563	1.801	2.141	1.641	2.117	1.595	1.914	no	no	no	no	-0.38	1.037	0.555	-1.213	NA
chr16	89458870	89459437	.	ENSG00000270832.1	+	RP1-168P16.3	processed_pseudogene	chr16	89458869	89459437	ENST00000605168.1	568	+	0.42	0.282	0.372	0.304	0.368	0.295	0.339	0.403	0.309	0.399	0.3	0.721	no	no	no	no	-0.542	-0.01	1.406	-0.855	NA
chr16	89490719	89557766	.	ENSG00000197912.16	+	SPG7	protein_coding	chr16	89490916	89557748	ENST00000647079.1	3330	+	83.937	75.807	79.916	65.429	80.027	71.532	79.761	73.597	78.905	68.505	74.116	81.803	no	no	no	no	0.469	1.171	-0.641	-0.999	NA
chr16	89492017	89504460	.	ENSG00000261118.1	-	RP11-104N10.1	lncRNA	chr16	89492016	89504460	ENST00000565623.1	871	-	0.821	0.368	0.727	0.396	1.201	0.192	0.221	0.263	0.807	0.26	0.784	0.705	no	no	no	no	0.101	1.281	-0.246	-1.135	NA
chr16	89560677	89564542	.	ENSG00000167526.14	+	RPL13	protein_coding	chr16	89560710	89564542	ENST00000393099.3	2385	+	863.329	884.13	811.264	785.947	977.206	905.611	742.783	747.44	953.305	707.347	856.412	815.908	no	no	no	no	-0.505	1.432	-0.828	-0.099	NA
chr16	89561434	89561517	.	ENSG00000200084.1	+	SNORD68	snoRNA	chr16	89561433	89561517	ENST00000363214.1	84	+	28.368	47.641	62.859	28.752	39.843	31.862	50.481	49.081	35.546	37.756	62.989	34.136	no	no	no	no	1.47	-0.736	-0.486	-0.248	NA
chr16	89575758	89597246	.	ENSG00000178773.15	+	CPNE7	protein_coding	chr16	89575767	89597246	ENST00000268720.9	2657	+	30.313	27.653	21.78	24.867	22.988	28.016	26.478	26.465	35.564	22.85	21.841	23.973	no	no	no	no	-1.101	1.298	-0.303	0.106	NA
chr16	89613308	89638456	.	ENSG00000015413.9	+	DPEP1	protein_coding	chr16	89620591	89638429	ENST00000393092.7	1734	+	0.137	0.092	0.122	0.099	0.121	0.096	0.111	0.132	0.101	0.131	0.098	0.118	no	no	no	no	-0.38	1.037	0.555	-1.213	NA
chr16	89640816	89657738	.	ENSG00000131165.16	-	CHMP1A	protein_coding	chr16	89644236	89657738	ENST00000675909.1	2550	-	168.67	198.429	199.363	145.314	164.962	186.235	184.055	173.085	175.776	182.385	191.096	156.623	no	no	no	no	0.89	-0.424	-1.213	0.746	NA
chr16	89657740	89671272	.	ENSG00000167523.15	+	SPATA33	protein_coding	chr16	89657801	89671267	ENST00000301031.8	2190	+	12.078	19.954	17.552	14.179	11.271	17.262	15.314	20.081	12.03	20.585	18.705	12.158	no	no	no	no	0.458	-1.327	-0.136	1.005	NA
chr16	89671568	89685304	.	ENSG00000275734.2	+	RP11-368I7.6	lncRNA	chr16	89671567	89685304	ENST00000615131.2	3077	+	0.542	0.364	0.275	0.392	0.408	0.435	0.501	0.223	0.114	0.589	0.333	0.533	no	no	no	no	-0.063	-1.178	-0.028	1.268	NA
chr16	89680737	89696354	.	ENSG00000185324.22	+	CDK10	protein_coding	chr16	89680736	89696353	ENST00000331006.12	3344	+	61.567	75.729	70.171	52.619	59.3	76.085	61.213	63.083	64.131	66.66	65.639	60.758	no	no	no	no	0.191	-0.479	-1.016	1.304	NA
chr16	89682620	89686569	.	ENSG00000260259.1	-	LINC02166	lncRNA	chr16	89682619	89686569	ENST00000567544.1	721	-	2.313	1.776	1.172	2.871	1.16	1.392	2.406	3.494	1.705	3.142	1.894	1.42	no	no	no	no	-0.595	-0.899	1.347	0.147	NA
chr16	89696357	89701705	.	ENSG00000158792.16	-	SPATA2L	protein_coding	chr16	89696356	89701705	ENST00000289805.10	2331	-	19.423	16.756	17.578	14.727	20.55	14.855	16.207	17.392	20.796	11.565	17.573	19.418	no	no	no	no	0.031	1.2	0.016	-1.248	NA
chr16	89707134	89720898	.	ENSG00000075399.14	-	VPS9D1	protein_coding	chr16	89707133	89719369	ENST00000561976.5	2791	-	53.873	30.168	33.221	30.657	44.069	29.548	36.257	36.191	50.155	19.724	31.189	49.607	no	no	no	no	-0.244	1.205	0.236	-1.197	NA
chr16	89711856	89718165	.	ENSG00000261373.1	+	VPS9D1-AS1	lncRNA	chr16	89711855	89718165	ENST00000562866.1	1753	+	2.311	1.096	2.53	1.575	1.074	1.145	2.639	2.613	2.605	0.775	1.947	1.986	no	no	no	no	0.824	0.211	0.416	-1.451	NA
chr16	89720400	89740925	.	ENSG00000158805.12	+	ZNF276	protein_coding	chr16	89721536	89740925	ENST00000443381.7	4628	+	13.953	11.137	12.002	8.35	11.661	11.169	12.328	9.799	11.613	10.671	11.765	10.621	no	no	no	no	0.631	0.866	-1.353	-0.143	NA
chr16	89737549	89816657	.	ENSG00000187741.15	-	FANCA	protein_coding	chr16	89737548	89816647	ENST00000389301.8	5452	-	13.724	36.025	32.037	25.313	14.848	29.485	29.025	30.668	13.949	51.897	31.306	13.862	dn	no	up	no	0.519	-1.281	-0.251	1.013	mG2a
chr16	89818179	89871319	.	ENSG00000204991.11	+	SPIRE2	protein_coding	chr16	89828474	89871319	ENST00000378247.8	3268	+	8.239	7.249	7.238	7.443	4.352	7.217	8.198	11.424	9.029	8.041	7.782	4.387	no	no	no	no	1.076	-1.234	-0.313	0.47	NA
chr16	89873570	89913627	.	ENSG00000141002.20	+	TCF25	protein_coding	chr16	89873585	89911384	ENST00000263347.11	2377	+	215.832	203.24	173.977	184.484	204.424	196.271	189.99	186.068	220.489	164.59	179.585	210.07	no	no	no	no	-0.926	1.392	-0.013	-0.453	NA
chr16	89906157	89918233	.	ENSG00000267048.1	+	RP11-566K11.7	lncRNA	chr16	89906156	89918233	ENST00000570217.1	559	+	8.099	2.577	2.645	3.395	3.742	2.693	4.827	5.327	4.085	3.242	5.801	2.931	no	no	no	no	0.353	1.071	-0.114	-1.31	NA
chr16	89912119	89920973	.	ENSG00000258839.4	+	MC1R	protein_coding	chr16	89913417	89920973	ENST00000555427.1	3637	+	7.797	4.225	6.156	4.696	7.534	5.933	4.081	5.164	6.085	5.17	5.585	5.35	no	no	no	no	-0.393	1.496	-0.551	-0.553	NA
chr16	89919165	89936092	.	ENSG00000198211.8	+	RP11-566K11.2	protein_coding	chr16	89919164	89936092	ENST00000556922.1	2776	+	0.086	0.058	0.076	0.062	0.075	0.06	0.069	0.083	0.063	0.082	0.061	0.074	no	no	no	no	-0.38	1.037	0.555	-1.213	NA
chr16	89919827	89922662	.	ENSG00000259006.1	-	RP11-566K11.4	lncRNA	chr16	89919826	89922662	ENST00000554623.1	985	-	2.419	0.65	1.287	0.701	1.487	0.509	0.783	2.093	1.961	1.15	1.213	0.416	no	no	no	no	0.021	1.391	-0.522	-0.89	NA
chr16	89921392	89938761	.	ENSG00000258947.8	+	TUBB3	protein_coding	chr16	89921850	89936091	ENST00000554444.5	1978	+	1.807	1.214	2.349	1.221	1.798	1.438	1.169	2.2	0.888	2.062	2.157	1.45	no	no	no	no	1.36	-1.03	-0.034	-0.297	NA
chr16	89948697	89968060	.	ENSG00000140995.17	+	DEF8	protein_coding	chr16	89948730	89968059	ENST00000617948.4	3883	+	67.319	67.237	69.84	59.621	67.93	73.709	58.276	64.59	73.231	61.258	69.934	58.179	no	no	no	no	0.018	0.968	-1.381	0.395	NA
chr16	89969791	89972534	.	ENSG00000177946.7	-	CENPBD1	transcribed_unitary_pseudogene	chr16	89969790	89972534	ENST00000646748.1	2744	-	9.813	10.734	10.699	12.762	11.816	10.546	10.255	11.269	10.241	11.723	9.455	12.614	no	no	no	no	-0.987	-0.42	1.359	0.047	NA
chr16	89972586	90002161	.	ENSG00000223959.8	+	AFG3L1P	transcribed_unitary_pseudogene	chr16	89998605	90002161	ENST00000454997.1	3327	+	11.531	14.434	14.347	10.63	10.437	13.274	13.441	13.7	10.822	15.32	12.928	11.697	no	no	no	no	0.59	-1.177	-0.447	1.034	NA
chr16	90004871	90019890	.	ENSG00000003249.15	-	DBNDD1	protein_coding	chr16	90004870	90010211	ENST00000392973.8	2691	-	5.224	5.116	4.631	3.205	5.286	4.165	5.3	3.49	5.352	3.704	3.742	5.176	no	no	no	no	0.088	1.306	-1.094	-0.3	NA
chr16	90019629	90044975	.	ENSG00000141013.17	+	GAS8	protein_coding	chr16	90022599	90044971	ENST00000620723.4	3308	+	20.602	17.759	18.771	15.436	17.326	16.434	21.384	17.31	20.176	17.326	17.336	17.15	no	no	no	no	0.775	0.926	-1.068	-0.633	NA
chr16	90028908	90029901	.	ENSG00000221819.6	-	GAS8-AS1	lncRNA	chr16	90028907	90029901	ENST00000408886.4	994	-	0.24	0.161	0.212	0.174	0.21	0.168	0.388	0.23	0.177	0.228	0.172	0.206	no	no	no	no	1.333	-0.012	-0.241	-1.08	NA
chr16	90039761	90047773	.	ENSG00000222019.7	-	URAHP	transcribed_unprocessed_pseudogene	chr16	90042901	90047773	ENST00000517889.5	1381	-	0.345	0.116	0.153	0.5	0.151	0.121	0.279	0.166	0.382	0.328	0.247	0.445	no	no	no	no	-0.297	0.418	1.108	-1.229	NA
chr16	90056566	90092072	.	ENSG00000126856.16	-	PRDM7	protein_coding	chr16	90056565	90077331	ENST00000449207.8	3393	-	0.07	0.047	0.062	0.051	0.062	0.049	0.057	0.068	0.052	0.067	0.05	0.06	no	no	no	no	-0.38	1.037	0.555	-1.213	NA
chr16	90093154	90096354	.	ENSG00000261812.6	+	TUBB8P7	transcribed_unprocessed_pseudogene	chr16	90093153	90096354	ENST00000564451.1	2115	+	0.113	0.076	0.1	0.082	0.099	0.079	0.091	0.108	0.249	0.107	0.081	0.097	no	no	no	no	-0.501	1.477	-0.274	-0.702	NA
chr16	90102271	90178344	.	ENSG00000260528.5	+	FAM157C	lncRNA	chr16	90157931	90178344	ENST00000570230.1	2184	+	0.109	0.073	0.097	0.316	0.096	0.153	0.265	0.105	0.08	0.207	0.156	0.094	no	no	no	no	0.86	-1.42	0.49	0.069	NA
chr16	90105095	90106316	.	ENSG00000260507.1	-	RP11-356C4.3	lncRNA	chr16	90105094	90106316	ENST00000562203.1	416	-	0.573	0.385	0.508	0.415	0.503	0.402	0.463	0.551	0.422	0.545	0.41	0.492	no	no	no	no	-0.38	1.037	0.555	-1.213	NA
chr16	90110574	90168225	.	ENSG00000261172.1	-	RP11-356C4.5	lncRNA	chr16	90110573	90168225	ENST00000565965.1	589	-	0.405	0.272	0.359	0.293	0.355	0.284	0.327	0.389	0.298	0.385	0.29	0.348	no	no	no	no	-0.38	1.037	0.555	-1.213	NA
chr16	90144592	90144695	.	ENSG00000222359.1	+	RNU6-355P	snRNA	chr16	90144591	90144695	ENST00000410427.1	104	+	2.291	1.539	2.031	1.659	2.011	1.608	1.853	2.202	1.689	2.178	1.641	1.969	no	no	no	no	-0.38	1.037	0.555	-1.213	NA
chr16	90173217	90222851	.	ENSG00000260923.7	+	LINC02193	lncRNA	chr16	90185996	90216935	ENST00000568418.1	2056	+	0.116	0.156	0.103	0.168	0.407	0.163	0.187	0.111	0.171	0.331	0.332	0.299	no	no	no	no	-0.475	0.726	-1.178	0.927	NA
chr16	90174062	90175865	.	ENSG00000277349.1	-	CICP25	unprocessed_pseudogene	chr16	90174061	90175865	ENST00000621407.1	1804	-	0.132	0.089	0.117	0.096	0.116	0.093	0.107	0.127	0.097	0.126	0.095	0.114	no	no	no	no	-0.38	1.037	0.555	-1.213	NA
chr17	64099	76866	.	ENSG00000280279.1	-	LINC02887	lncRNA	chr17	64098	76866	ENST00000623180.1	2096	-	0.114	0.076	0.101	0.082	0.1	0.08	0.092	0.109	0.084	0.108	0.081	0.098	no	no	no	no	-0.38	1.037	0.555	-1.213	NA
chr17	88641	118578	.	ENSG00000280136.2	-	RP11-1228E12.2	lncRNA	chr17	88640	118578	ENST00000624936.2	1373	-	0.174	0.117	0.154	0.126	0.152	0.122	0.14	0.167	0.128	0.165	0.124	0.149	no	no	no	no	-0.38	1.037	0.555	-1.213	NA
chr17	90796	90899	.	ENSG00000277613.1	-	U6	snRNA	chr17	90795	90899	ENST00000620287.1	104	-	2.291	1.539	2.031	1.659	2.011	1.608	1.853	2.202	1.689	2.178	1.641	1.969	no	no	no	no	-0.38	1.037	0.555	-1.213	NA
chr17	137569	139067	.	ENSG00000268320.4	+	SCGB1C2	protein_coding	chr17	137568	139067	ENST00000595228.4	435	+	0.548	0.368	0.486	0.397	0.481	0.385	0.443	0.527	0.404	0.521	0.392	0.471	no	no	no	no	-0.38	1.037	0.555	-1.213	NA
chr17	142789	181650	.	ENSG00000272636.4	-	DOC2B	protein_coding	chr17	142788	181650	ENST00000613549.3	6062	-	0.039	0.026	0.035	0.028	0.035	0.028	0.032	0.038	0.029	0.037	0.028	0.034	no	no	no	no	-0.38	1.037	0.555	-1.213	NA
chr17	183824	191587	.	ENSG00000273172.1	-	LINC02091	lncRNA	chr17	183823	191587	ENST00000576171.1	1185	-	0.201	0.135	0.178	0.146	0.177	0.141	0.163	0.193	0.148	0.191	0.144	0.173	no	no	no	no	-0.38	1.037	0.555	-1.213	NA
chr17	212389	386254	.	ENSG00000181031.16	-	RPH3AL	protein_coding	chr17	212501	353097	ENST00000323434.12	2809	-	1.527	2.564	1.88	0.983	1.117	1.906	1.921	2.038	1.876	1.452	2.005	1.385	no	no	no	no	0.88	-0.721	-1	0.84	NA
chr17	321392	322453	.	ENSG00000262920.5	+	RP11-1260E13.1	lncRNA	chr17	321391	322453	ENST00000570501.5	411	+	0.58	0.389	0.514	0.42	0.509	0.407	0.469	0.557	0.427	0.551	0.415	0.498	no	no	no	no	-0.38	1.037	0.555	-1.213	NA
chr17	331205	333488	.	ENSG00000262061.6	+	RPH3AL-AS1	lncRNA	chr17	331221	333170	ENST00000662387.1	1242	+	0.192	0.129	0.34	0.139	0.168	0.135	0.155	0.184	0.141	0.182	0.137	0.165	no	no	no	no	1.333	-0.012	-0.241	-1.08	NA
chr17	352638	357581	.	ENSG00000262294.1	+	RP11-1260E13.2	lncRNA	chr17	352637	357581	ENST00000572499.1	748	+	0.319	0.214	0.282	0.231	0.28	0.224	0.258	0.306	0.235	0.303	0.228	0.274	no	no	no	no	-0.38	1.037	0.555	-1.213	NA
chr17	354737	356882	.	ENSG00000262558.1	+	RP11-1260E13.3	lncRNA	chr17	354736	356882	ENST00000571512.1	913	+	0.261	0.175	0.231	0.189	0.229	0.183	0.211	0.251	0.192	0.248	0.187	0.224	no	no	no	no	-0.38	1.037	0.555	-1.213	NA
chr17	404468	414023	.	ENSG00000241525.4	-	AC108004.3	lncRNA	chr17	404540	410031	ENST00000599026.1	887	-	0.269	0.18	0.238	0.194	0.236	0.189	0.217	0.258	0.198	0.511	0.192	0.231	no	no	no	no	-1	-0.018	-0.352	1.37	NA
chr17	410325	431062	.	ENSG00000187624.9	+	C17orf97	protein_coding	chr17	410324	414666	ENST00000360127.7	1841	+	4.53	4	4.13	4.779	5.34	3.362	4.607	4.354	5.915	3.938	3.708	4.116	no	no	no	no	-0.367	1.322	0.097	-1.052	NA
chr17	439978	445939	.	ENSG00000183688.4	-	RFLNB	protein_coding	chr17	439977	445939	ENST00000329099.4	3621	-	149.908	136.865	182.334	165.363	134.367	151.339	180.717	168.13	143.915	177.363	180.957	127.267	no	no	no	no	1.411	-0.945	-0.294	-0.171	NA
chr17	503171	511347	.	ENSG00000263015.1	+	RP5-1029F21.3	lncRNA	chr17	503170	511347	ENST00000571282.1	493	+	0.483	0.325	0.428	0.35	0.424	0.339	0.391	0.465	0.356	0.919	0.346	0.415	no	no	no	no	-1	-0.018	-0.352	1.37	NA
chr17	508503	721717	.	ENSG00000141252.21	-	VPS53	protein_coding	chr17	508667	685188	ENST00000681160.1	13499	-	11.315	9.356	9.544	10.939	9.034	11.153	10.024	10.825	10.825	8.978	9.028	12.123	no	no	no	no	-0.933	0.172	1.332	-0.571	NA
chr17	523140	540576	.	ENSG00000263300.1	+	RP5-1029F21.4	lncRNA	chr17	523139	540576	ENST00000570974.1	478	+	0.499	1.34	0.442	0.722	0.875	1.05	0.806	0.958	0.735	0.474	1.428	0.428	no	no	no	no	0.476	-0.725	-0.929	1.177	NA
chr17	552566	553417	.	ENSG00000262905.1	+	RP5-1029F21.2	lncRNA	chr17	552565	553417	ENST00000574008.1	592	+	0.403	0.27	0.357	0.291	0.353	0.283	0.326	0.387	0.297	0.383	0.288	0.346	no	no	no	no	-0.38	1.037	0.555	-1.213	NA
chr17	616002	616595	.	ENSG00000262708.1	+	RP11-411G7.2	processed_pseudogene	chr17	616001	616595	ENST00000574104.1	594	+	0.401	0.269	0.356	0.29	0.352	0.282	0.324	0.386	0.296	0.381	0.287	0.345	no	no	no	no	-0.38	1.037	0.555	-1.213	NA
chr17	656794	657547	.	ENSG00000244097.1	-	RPS4XP17	processed_pseudogene	chr17	656793	657547	ENST00000479057.1	754	-	0.316	0.212	0.28	0.229	0.277	0.222	0.256	0.304	0.233	0.3	0.226	0.272	no	no	no	no	-0.38	1.037	0.555	-1.213	NA
chr17	732412	742968	.	ENSG00000167695.15	+	TLCD3A	protein_coding	chr17	732595	742968	ENST00000308278.13	2224	+	61.5	62.403	73.694	63.527	49.66	62.654	72.28	79.403	61.521	64.172	72.447	60.505	no	no	no	no	1.135	-1.225	0.366	-0.277	NA
chr17	744421	753999	.	ENSG00000179409.11	-	GEMIN4	protein_coding	chr17	744622	749351	ENST00000576778.1	4729	-	19.148	18.651	23.001	20.684	14.641	19.596	24.985	23.442	17.122	24.335	22.702	16.978	no	no	no	no	1.119	-1.309	0.001	0.189	NA
chr17	752660	755336	.	ENSG00000231784.8	+	DBIL5P	transcribed_unitary_pseudogene	chr17	752659	755336	ENST00000536214.1	2677	+	0.979	0.658	0.947	1.031	0.547	0.625	1.08	1.54	0.984	0.677	0.829	0.995	no	no	no	no	0.329	-0.318	1.176	-1.187	NA
chr17	757097	783390	.	ENSG00000167699.13	-	GLOD4	protein_coding	chr17	759309	783390	ENST00000536578.5	2497	-	46.951	50.772	55.318	60.727	46.744	55.134	57.894	53.844	45.58	61.148	56.461	49.707	no	no	no	no	0.691	-1.481	0.3	0.49	NA
chr17	763565	765319	.	ENSG00000262228.3	-	RP11-676J12.4	lncRNA	chr17	763564	765319	ENST00000570809.1	1755	-	0.136	0.091	0.12	0.197	0.119	0.477	0.329	0.131	0.4	0.516	0.097	0.233	no	no	no	no	-0.899	-0.213	-0.317	1.43	NA
chr17	782353	792509	.	ENSG00000171861.11	+	MRM3	protein_coding	chr17	782352	792509	ENST00000304478.9	1729	+	29.631	41.014	38.357	34.123	30.487	38.796	37.791	36.032	31.389	36.555	39.882	34.471	no	no	no	no	0.749	-1.35	-0.166	0.767	NA
chr17	789744	790525	.	ENSG00000262434.1	-	RP11-676J12.8	lncRNA	chr17	789743	790525	ENST00000574560.1	486	-	1.471	0.659	0.869	0.355	1.291	0.344	0.793	0.471	0.723	0.466	0.351	0.421	no	no	no	no	0.062	1.381	-0.876	-0.568	NA
chr17	795306	795794	.	ENSG00000277491.1	+	RP11-676J12.9	lncRNA	chr17	795305	795794	ENST00000612517.1	489	+	0.975	1.309	1.296	0.706	0.856	0.342	0.788	2.342	1.078	1.39	1.396	1.257	no	no	no	no	0.435	-0.443	1.148	-1.139	NA
chr17	799310	979776	.	ENSG00000167693.17	-	NXN	protein_coding	chr17	799309	979776	ENST00000336868.8	3045	-	54.466	53.148	49.732	45.096	44.652	47.848	51.716	59.047	55.547	50.218	48.99	46.747	no	no	no	no	-0.491	1.436	-0.827	-0.119	NA
chr17	877902	880093	.	ENSG00000262133.1	+	RP11-676J12.6	lncRNA	chr17	877901	880093	ENST00000573877.1	585	+	0.407	0.274	0.361	0.295	0.358	0.286	0.329	0.392	0.3	0.387	0.292	0.35	no	no	no	no	-0.38	1.037	0.555	-1.213	NA
chr17	909632	911212	.	ENSG00000262003.1	+	RP11-676J12.7	lncRNA	chr17	909631	911212	ENST00000576252.1	820	+	0.581	0.781	0.258	0.631	1.02	0.408	0.47	0.279	0.428	1.105	0.208	0.25	no	no	no	no	-1.063	0.722	-0.632	0.974	NA
chr17	959034	959366	.	ENSG00000263017.1	+	RP11-356I18.1	processed_pseudogene	chr17	959033	959366	ENST00000570544.1	333	+	1.431	0.961	5.074	2.072	2.513	2.512	5.209	1.376	5.802	1.361	2.563	1.23	no	no	no	no	1.219	0.418	-0.796	-0.84	NA
chr17	997129	1003671	.	ENSG00000177370.5	+	TIMM22	protein_coding	chr17	997128	1003671	ENST00000327158.5	3182	+	30.254	33.554	32.989	31.661	29.713	35.169	31.923	31.744	32.732	30.115	31.379	33.471	no	no	no	no	0.08	-1.381	0.305	0.996	NA
chr17	1003519	1229738	.	ENSG00000159842.16	-	ABR	protein_coding	chr17	1003526	1187322	ENST00000544583.6	5595	-	54.642	39.396	48.017	44.892	37.498	44.159	52.054	53.914	49.38	43.364	47.193	45.173	no	no	no	no	0.865	0.08	0.476	-1.421	NA
chr17	1022476	1022559	.	ENSG00000264429.1	-	MIR3183	miRNA	chr17	1022475	1022559	ENST00000578566.1	84	-	2.837	1.906	2.514	2.054	2.49	1.991	2.295	2.727	4.182	5.394	2.032	2.438	no	no	no	no	-0.981	1.238	-0.615	0.357	NA
chr17	1101007	1101273	.	ENSG00000278794.1	-	Metazoa_SRP	misc_RNA	chr17	1101006	1101273	ENST00000620071.1	267	-	0.892	0.6	0.791	0.646	0.783	0.627	0.722	0.858	0.658	0.848	0.639	0.767	no	no	no	no	-0.38	1.037	0.555	-1.213	NA
chr17	1155966	1156175	.	ENSG00000275997.1	+	RP11-216P6.2	processed_pseudogene	chr17	1155965	1156175	ENST00000618967.1	210	+	1.135	0.762	1.006	0.821	0.996	0.797	1.836	1.091	0.836	1.079	0.813	0.975	no	no	no	no	1.333	-0.012	-0.241	-1.08	NA
chr17	1181893	1185086	.	ENSG00000235361.1	+	AC016292.1	lncRNA	chr17	1181892	1185086	ENST00000438344.1	235	+	1.014	0.681	0.899	0.734	0.89	0.712	0.82	0.975	0.747	0.964	0.726	0.872	no	no	no	no	-0.38	1.037	0.555	-1.213	NA
chr17	1241939	1254000	.	ENSG00000262213.1	-	AC144836.1	lncRNA	chr17	1241938	1254000	ENST00000575911.1	340	-	0.701	0.471	0.621	0.507	0.615	0.492	0.567	0.674	0.517	0.666	1.004	0.602	no	no	no	no	1.333	-0.012	-0.241	-1.08	NA
chr17	1270444	1271815	.	ENSG00000205899.4	+	BHLHA9	protein_coding	chr17	1270443	1271815	ENST00000391429.2	1372	+	0.347	0.117	0.154	0.126	0.305	0.122	0.14	0.334	0.128	0.165	0.124	0.299	no	no	no	no	-0.793	0.905	0.823	-0.935	NA
chr17	1279662	1300978	.	ENSG00000184811.4	+	TRARG1	protein_coding	chr17	1279661	1300978	ENST00000333813.4	3588	+	0.066	0.045	0.059	0.048	0.058	0.047	0.054	0.064	0.049	0.063	0.048	0.057	no	no	no	no	-0.38	1.037	0.555	-1.213	NA
chr17	1344275	1400222	.	ENSG00000108953.17	-	YWHAE	protein_coding	chr17	1344274	1400222	ENST00000264335.13	2052	-	554.958	603.787	631.047	646.237	593.888	629.327	607.172	605.202	582.549	657.973	628.909	557.051	no	no	no	no	0.616	-1.306	-0.237	0.927	NA
chr17	1352070	1352255	.	ENSG00000280408.1	+	RP11-818O24.2	TEC	chr17	1352069	1352255	ENST00000623383.1	186	+	1.281	0.861	1.136	0.927	1.125	0.899	1.036	1.231	0.944	1.218	0.918	1.101	no	no	no	no	-0.38	1.037	0.555	-1.213	NA
chr17	1420689	1463162	.	ENSG00000167193.8	-	CRK	protein_coding	chr17	1420692	1456232	ENST00000300574.3	3850	-	62.574	50.725	65.776	81.639	62.155	66.042	64.282	65.56	56.66	65.607	62.376	73.414	no	no	no	no	-0.034	-0.691	1.425	-0.701	NA
chr17	1424473	1426484	.	ENSG00000262777.1	+	RP11-818O24.3	lncRNA	chr17	1424472	1426363	ENST00000570924.1	570	+	0.418	0.281	0.371	0.303	0.367	0.293	0.338	0.402	0.308	0.397	0.299	0.359	no	no	no	no	-0.38	1.037	0.555	-1.213	NA
chr17	1464186	1492686	.	ENSG00000197879.17	-	MYO1C	protein_coding	chr17	1464185	1492686	ENST00000648651.1	4931	-	369.584	318.005	355.038	328.191	288.799	321.765	391.084	375.128	349.815	352.692	357.423	300.555	no	no	no	no	1.493	-0.402	-0.462	-0.629	NA
chr17	1494577	1516742	.	ENSG00000132376.20	-	INPP5K	protein_coding	chr17	1494608	1516742	ENST00000406424.8	3194	-	31.931	32.175	34.055	34.567	32.025	32.942	35.182	32.485	34.039	31.917	31.048	35.14	no	no	no	no	0.371	-0.592	1.226	-1.005	NA
chr17	1516931	1518096	.	ENSG00000236618.2	+	PITPNA-AS1	lncRNA	chr17	1516930	1518096	ENST00000425081.2	542	+	30.335	40.461	37.02	26.417	32.418	35.184	27.027	39.723	35.97	32.183	40.938	24.563	no	no	no	no	0.499	-0.089	-1.358	0.948	NA
chr17	1517718	1562792	.	ENSG00000174238.15	-	PITPNA	protein_coding	chr17	1517717	1562792	ENST00000313486.12	3888	-	59.388	43.641	55.898	53.199	48.851	51.887	56.515	53.726	53.261	51.099	55.313	50.203	no	no	no	no	1.058	0.347	-0.081	-1.324	NA
chr17	1569268	1628886	.	ENSG00000167703.15	-	SLC43A2	protein_coding	chr17	1569267	1628834	ENST00000301335.10	8133	-	2.432	1.083	1.61	1.57	2.289	1.008	1.469	1.943	1.512	0.78	1.637	2.946	no	no	dn	no	-0.023	0.685	0.745	-1.406	mG1-ES
chr17	1604374	1604672	.	ENSG00000243704.3	-	RN7SL105P	misc_RNA	chr17	1604373	1604672	ENST00000475661.3	299	-	0.797	0.535	0.706	0.577	0.7	1.119	0.645	0.766	0.587	0.758	0.571	0.685	no	no	no	no	-1	-0.018	-0.352	1.37	NA
chr17	1633858	1645744	.	ENSG00000074660.16	-	SCARF1	protein_coding	chr17	1633857	1645732	ENST00000263071.9	3428	-	0.834	0.467	0.308	0.302	0.854	0.195	0.337	0.535	0.615	0.397	0.249	0.657	no	no	no	no	-0.897	1.322	0.21	-0.635	NA
chr17	1646145	1649866	.	ENSG00000167705.12	-	RILP	protein_coding	chr17	1646149	1649866	ENST00000301336.7	1560	-	15.733	9.543	12.456	11.832	15.42	9.865	12.726	11.305	14.974	9.149	12.801	12.341	no	no	no	no	0.202	1.183	-0.145	-1.24	NA
chr17	1650629	1684867	.	ENSG00000174231.17	-	PRPF8	protein_coding	chr17	1650630	1684837	ENST00000572621.5	7445	-	70.574	55.773	75.887	56.375	42.285	63.024	80.154	81.403	55.746	72.297	69.602	60.963	no	no	no	no	1.212	-1.224	0.132	-0.119	NA
chr17	1684726	1685151	.	ENSG00000277597.1	+	RP11-961A15.3	lncRNA	chr17	1684725	1685151	ENST00000615078.1	426	+	1.119	3.006	0.992	1.62	1.473	2.749	3.167	0.538	1.237	2.659	2.404	2.404	no	no	no	no	0.333	-0.812	-0.789	1.268	NA
chr17	1702816	1710377	.	ENSG00000185561.10	-	TLCD2	protein_coding	chr17	1702815	1710377	ENST00000330676.8	5884	-	4.576	1.415	2.118	3.782	4.408	1.763	2.162	3.036	4.119	1.348	1.856	4.699	up	no	dn	no	-0.527	0.975	0.69	-1.138	mG1-ES
chr17	1711493	1717174	.	ENSG00000186594.14	-	MIR22HG	lncRNA	chr17	1711510	1716251	ENST00000574306.1	2626	-	37.748	30.174	27.507	33.306	37.518	30.512	29.947	30.266	35.047	29.762	26.584	36.736	no	no	no	no	-1.099	1.196	0.374	-0.471	NA
chr17	1713903	1713987	.	ENSG00000283824.1	-	MIR22	miRNA	chr17	1713902	1713987	ENST00000362190.3	85	-	2.803	1.883	2.485	2.03	2.461	1.968	2.268	2.695	2.066	2.665	2.008	2.41	no	no	no	no	-0.38	1.037	0.555	-1.213	NA
chr17	1716523	1738599	.	ENSG00000167716.19	+	WDR81	protein_coding	chr17	1724703	1738585	ENST00000409644.6	6982	+	14.88	7.795	10.104	8.302	9.647	8.913	12.23	9.579	10.314	7.008	11.441	11.705	no	no	no	no	0.698	0.787	-0.114	-1.371	NA
chr17	1725748	1738585	.	ENSG00000262791.1	-	RP11-961A15.1	lncRNA	chr17	1725747	1738585	ENST00000576540.1	459	-	0.519	0.349	0.46	0.376	0.456	0.364	0.42	0.998	0.383	0.494	0.372	0.446	no	no	no	no	-0.542	-0.01	1.406	-0.855	NA
chr17	1742836	1755265	.	ENSG00000167711.14	+	SERPINF2	protein_coding	chr17	1742835	1755265	ENST00000324015.7	2284	+	0.104	0.14	0.185	0.151	0.183	0.293	0.169	0.1	0.077	0.099	0.224	0.269	no	no	no	no	1.013	-1.38	0.184	0.183	NA
chr17	1762029	1777565	.	ENSG00000132386.11	+	SERPINF1	protein_coding	chr17	1762059	1777565	ENST00000254722.9	1438	+	8.12	3.896	2.791	8.398	6.255	4.537	5.764	5.575	7.206	4.096	5.104	5.982	no	no	no	no	-0.781	1.018	0.696	-0.932	NA
chr17	1779485	1830634	.	ENSG00000186532.12	-	SMYD4	protein_coding	chr17	1779484	1829902	ENST00000305513.12	4405	-	10.008	7.34	10.692	13.393	7.218	9.797	10.72	13.987	9.53	11.16	10.849	8.369	no	no	no	no	0.523	-1.028	1.131	-0.625	NA
chr17	1829702	1900082	.	ENSG00000132383.12	+	RPA1	protein_coding	chr17	1830004	1900082	ENST00000254719.10	4847	+	54.176	72.292	79.001	90.116	50.363	78.928	81.322	86.571	47.252	107.169	77.752	66.173	dn	up	no	no	0.388	-1.489	0.433	0.668	mS-G2
chr17	1858039	1858446	.	ENSG00000108958.4	-	AC016292.3	processed_pseudogene	chr17	1858038	1858446	ENST00000451056.1	408	-	0.584	0.392	0.518	0.423	0.513	0.41	0.472	0.561	0.43	0.555	0.418	0.502	no	no	no	no	-0.38	1.037	0.555	-1.213	NA
chr17	1934677	2025334	.	ENSG00000185924.7	-	RTN4RL1	protein_coding	chr17	1934676	2025334	ENST00000331238.7	3614	-	17.868	7.22	8.299	8.353	13.196	7.498	8.693	10.394	15.163	7.835	9.965	7.254	up	dn	no	no	-0.251	1.457	-0.392	-0.813	mG1
chr17	1995614	2003671	.	ENSG00000262445.3	+	CTD-2545H1.2	lncRNA	chr17	1995613	2003671	ENST00000574520.3	870	+	1.369	0.368	0.486	0.793	0.962	0.769	0.665	0.79	0.808	0.26	0.981	0.942	no	no	no	no	-0.082	0.975	0.461	-1.353	NA
chr17	2017716	2020706	.	ENSG00000228133.3	+	AC099684.1	lncRNA	chr17	2017822	2020666	ENST00000670164.1	1767	+	0.135	0.091	0.12	0.098	0.118	0.095	0.109	0.13	0.199	0.128	0.29	0.116	no	no	no	no	0.989	0.696	-0.6	-1.085	NA
chr17	2019952	2023664	.	ENSG00000262869.1	-	CTD-2545H1.1	lncRNA	chr17	2019951	2023664	ENST00000574483.1	560	-	0.426	0.286	0.377	0.308	0.374	0.299	0.344	0.409	0.941	0.405	0.305	0.731	no	no	no	no	-0.73	1.174	0.481	-0.925	NA
chr17	2030137	2043898	.	ENSG00000108963.19	+	DPH1	protein_coding	chr17	2033392	2043898	ENST00000570477.6	2680	+	55.571	30.342	36.094	38.106	36.996	32.02	42.577	46.151	51.315	29.754	36.938	40.657	no	no	no	no	-0.081	1.06	0.344	-1.323	NA
chr17	2040953	2041932	.	ENSG00000287553.1	-	RP11-667K14.20	lncRNA	chr17	2040952	2041932	ENST00000670012.1	980	-	1.702	0.653	1.293	1.232	0.64	1.195	1.18	1.636	1.434	1.387	1.393	0.418	no	no	no	no	1.173	0.416	-1.102	-0.486	NA
chr17	2042022	2043425	.	ENSG00000262664.3	+	OVCA2	protein_coding	chr17	2042021	2043425	ENST00000572195.3	1031	+	14.098	7.763	10.038	6.191	10.347	5.192	10.469	11.774	10.732	9.009	9.767	7.35	no	no	no	no	0.485	1.132	-0.51	-1.106	NA
chr17	2042900	2043425	.	ENSG00000262533.1	-	RP11-667K14.4	lncRNA	chr17	2042899	2043425	ENST00000572404.1	422	-	1.129	1.897	0.5	0.409	1.487	1.586	0.913	2.171	1.665	0.537	2.022	0.971	no	no	no	no	-0.725	1.289	-0.854	0.289	NA
chr17	2043475	2044968	.	ENSG00000263050.1	-	RP11-667K14.3	lncRNA	chr17	2043474	2044968	ENST00000572790.1	443	-	0.538	0.723	0.477	0.389	0.472	0.755	1.305	0.517	0.396	0.511	0.385	0.925	no	no	no	no	0.539	-1.392	-0.024	0.877	NA
chr17	2049908	2050008	.	ENSG00000267200.1	-	MIR132	miRNA	chr17	2049907	2050008	ENST00000591554.1	101	-	2.359	1.585	4.182	1.708	2.071	1.656	1.908	2.268	1.739	2.243	1.69	2.028	no	no	no	no	1.333	-0.012	-0.241	-1.08	NA
chr17	2050271	2050380	.	ENSG00000267195.1	-	MIR212	miRNA	chr17	2050270	2050380	ENST00000586026.1	110	-	2.166	1.455	1.92	1.568	1.902	1.521	1.752	4.164	1.597	2.059	1.552	3.724	no	no	no	no	-0.532	-0.231	1.471	-0.708	NA
chr17	2054154	2063241	.	ENSG00000177374.13	+	HIC1	protein_coding	chr17	2055102	2063241	ENST00000619757.5	6707	+	22.347	22.053	23.618	13.092	19.711	16.86	22.013	21.856	20.662	19.86	24.354	15.818	no	no	no	no	1.101	0.335	-1.286	-0.15	NA
chr17	2059839	2303785	.	ENSG00000070366.14	-	SMG6	protein_coding	chr17	2059842	2303785	ENST00000263073.11	5974	-	28.918	29.448	28.991	24.574	25	30.157	29.78	27.03	27.842	26.317	28.799	28.045	no	no	no	no	1.058	-0.533	-1.117	0.592	NA
chr17	2072823	2072956	.	ENSG00000280333.1	+	RP11-667K14.14	TEC	chr17	2072822	2072956	ENST00000624308.1	134	+	3.557	2.389	1.576	1.287	1.561	6.242	1.438	1.709	3.932	3.381	3.821	3.057	no	no	no	no	-0.661	0.343	-0.936	1.253	NA
chr17	2089681	2101560	.	ENSG00000262810.1	+	RP11-667K14.5	lncRNA	chr17	2089680	2101560	ENST00000571815.1	528	+	0.903	0.303	0.4	0.327	0.396	0.317	0.365	0.434	0.998	0.429	0.97	0.388	no	no	no	no	0.321	1.264	-0.645	-0.94	NA
chr17	2101542	2101667	.	ENSG00000279040.1	+	RP11-667K14.13	TEC	chr17	2101541	2101667	ENST00000623952.1	126	+	1.891	1.27	1.676	1.369	1.66	1.328	1.53	1.818	1.394	1.798	1.355	1.626	no	no	no	no	-0.38	1.037	0.555	-1.213	NA
chr17	2117626	2117772	.	ENSG00000279562.1	+	RP11-667K14.10	TEC	chr17	2117625	2117772	ENST00000623751.1	147	+	1.621	1.089	1.437	1.174	1.423	1.138	1.311	1.558	1.195	1.541	1.161	1.393	no	no	no	no	-0.38	1.037	0.555	-1.213	NA
chr17	2122342	2122508	.	ENSG00000279340.1	-	RP11-667K14.9	TEC	chr17	2122341	2122508	ENST00000623339.1	167	-	1.427	0.959	1.265	1.033	1.253	1.002	1.154	1.372	1.052	1.357	1.022	1.226	no	no	no	no	-0.38	1.037	0.555	-1.213	NA
chr17	2127430	2127904	.	ENSG00000262402.1	-	MCUR1P1	processed_pseudogene	chr17	2127429	2127904	ENST00000573670.1	475	-	0.502	0.337	0.445	1.453	0.44	0.704	0.406	0.482	1.109	0.477	0.719	0.862	no	no	no	no	-0.667	0.166	1.347	-0.845	NA
chr17	2199762	2200039	.	ENSG00000265777.2	+	RN7SL624P	misc_RNA	chr17	2199761	2200039	ENST00000580297.2	278	+	0.857	0.576	0.76	0.621	0.752	0.602	0.693	0.824	0.632	0.815	0.614	0.737	no	no	no	no	-0.38	1.037	0.555	-1.213	NA
chr17	2213697	2214414	.	ENSG00000236838.2	+	AC090617.1	lncRNA	chr17	2213696	2214414	ENST00000433167.2	404	+	1.18	0.396	0.523	1.708	0.518	1.242	0.954	1.134	1.739	0.561	0.845	0.507	no	no	no	no	-0.512	0.894	0.775	-1.157	NA
chr17	2215482	2216015	.	ENSG00000236457.1	-	AC130689.5	lncRNA	chr17	2215481	2216015	ENST00000413674.1	323	-	0.738	0.496	0.654	0.534	0.648	0.518	0.597	0.709	1.088	1.403	1.057	0.634	no	no	no	no	0.344	1.057	-1.326	-0.076	NA
chr17	2232680	2233610	.	ENSG00000225084.1	+	AL450226.2	lncRNA	chr17	2232679	2233610	ENST00000414776.1	710	+	0.336	0.225	0.297	0.243	0.295	0.236	0.271	0.323	0.247	0.319	0.24	0.288	no	no	no	no	-0.38	1.037	0.555	-1.213	NA
chr17	2235713	2236086	.	ENSG00000278941.1	-	SMG6-IT1	TEC	chr17	2235712	2236086	ENST00000624930.1	374	-	0.637	0.428	0.565	0.461	0.559	0.447	0.515	0.612	0.47	0.606	0.456	2.191	no	no	no	no	-0.532	-0.231	1.471	-0.708	NA
chr17	2255719	2256157	.	ENSG00000280242.1	+	RP5-1037N22.2	TEC	chr17	2255718	2256157	ENST00000622913.1	439	+	0.543	0.365	0.481	0.393	0.476	0.381	0.439	0.522	0.4	0.516	0.389	0.467	no	no	no	no	-0.38	1.037	0.555	-1.213	NA
chr17	2303383	2325260	.	ENSG00000167720.13	+	SRR	protein_coding	chr17	2303949	2325260	ENST00000344595.10	2482	+	13.633	18.445	19.657	23.492	13.316	21.702	20.968	19.656	13.375	25.556	19.599	16.999	dn	no	no	no	0.385	-1.475	0.34	0.75	mS-G2
chr17	2306761	2307715	.	ENSG00000262333.1	+	HNRNPA1P16	processed_pseudogene	chr17	2306760	2307715	ENST00000575692.1	955	+	2.246	1.676	2.875	1.806	1.533	2.803	2.422	1.919	1.839	2.609	2.86	1.072	no	no	no	no	1.123	-0.432	-1.156	0.465	NA
chr17	2322396	2336657	.	ENSG00000167721.11	-	TSR1	protein_coding	chr17	2322395	2336457	ENST00000301364.10	4245	-	46.703	41.857	53.088	60.917	43.018	50.518	51.445	57.032	46.299	54.593	52.551	46.029	no	no	no	no	0.565	-1.239	1.015	-0.341	NA
chr17	2329016	2329237	.	ENSG00000275084.4	-	SNORD91B	snoRNA	chr17	2329015	2329237	ENST00000608459.2	222	-	1.073	0.721	0.951	1.554	0.942	1.507	0.868	2.063	1.582	2.041	0.769	4.613	no	no	no	no	-1.006	-0.307	1.374	-0.061	NA
chr17	2330180	2330370	.	ENSG00000212163.6	-	SNORD91A	snoRNA	chr17	2330179	2330370	ENST00000609620.2	191	-	1.248	0.838	1.106	0.903	1.095	0.876	2.018	1.199	0.92	1.186	2.681	1.072	no	no	no	no	1.475	-0.321	-0.411	-0.743	NA
chr17	2337498	2381058	.	ENSG00000141258.13	+	SGSM2	protein_coding	chr17	2337500	2381054	ENST00000268989.8	4878	+	38.786	36.556	36.11	32.076	28.602	35.321	37.459	43.761	40.291	34.738	30.406	37.831	no	no	no	no	-0.992	-0.216	1.391	-0.183	NA
chr17	2366589	2366791	.	ENSG00000274758.1	-	RP1-59D14.10	lncRNA	chr17	2366588	2366791	ENST00000611041.1	203	-	1.174	0.789	1.04	0.85	1.03	0.824	0.949	1.128	0.865	1.116	0.841	1.009	no	no	no	no	-0.38	1.037	0.555	-1.213	NA
chr17	2375061	2379306	.	ENSG00000263345.1	-	RP1-59D14.5	lncRNA	chr17	2375060	2379306	ENST00000574290.1	846	-	0.282	0.378	0.499	0.408	0.495	0.593	0.228	0.541	0.415	0.268	0.605	0.726	no	no	no	no	-0.279	-0.642	1.482	-0.561	NA
chr17	2384073	2401104	.	ENSG00000070444.15	-	MNT	protein_coding	chr17	2384072	2401060	ENST00000174618.5	4925	-	17.128	7.996	13.852	9.703	11.17	9.001	12.798	14.929	13.48	7.544	14.07	13.308	no	no	no	no	0.594	0.639	0.244	-1.476	NA
chr17	2384847	2386664	.	ENSG00000262456.1	+	RP1-59D14.1	lncRNA	chr17	2384846	2386664	ENST00000571775.1	1065	+	0.895	0.15	0.397	0.162	0.196	0.157	0.181	0.43	0.165	0.425	0.481	0.385	no	no	no	no	0.747	0.433	0.292	-1.473	NA
chr17	2405562	2511891	.	ENSG00000127804.13	-	METTL16	protein_coding	chr17	2416048	2511888	ENST00000263092.11	5740	-	16.439	12.689	16.448	20.316	16.508	18.884	16.488	13.727	15.973	14.918	15.106	19.447	no	no	no	no	-0.289	0.036	1.327	-1.074	NA
chr17	2424179	2424412	.	ENSG00000279872.1	-	RP1-59D14.9	TEC	chr17	2424178	2424412	ENST00000625037.1	234	-	1.018	0.684	0.903	0.737	0.894	0.715	0.824	0.979	0.751	0.968	0.729	0.875	no	no	no	no	-0.38	1.037	0.555	-1.213	NA
chr17	2460183	2460294	.	ENSG00000280280.1	-	RP1-59D14.8	TEC	chr17	2460182	2460294	ENST00000624486.1	112	-	2.128	1.429	1.886	1.54	1.868	2.987	1.721	2.045	1.568	2.023	1.524	1.829	no	no	no	no	-1	-0.018	-0.352	1.37	NA
chr17	2557753	2558094	.	ENSG00000243049.3	-	RN7SL33P	misc_RNA	chr17	2557752	2558094	ENST00000462543.3	342	-	0.697	0.468	0.618	0.504	0.612	0.489	0.564	0.67	0.514	0.662	0.499	0.599	no	no	no	no	-0.38	1.037	0.555	-1.213	NA
chr17	2586330	2587866	.	ENSG00000262953.1	-	EIF4A1P9	processed_pseudogene	chr17	2586329	2587866	ENST00000576035.1	1207	-	0.197	0.133	0.175	0.143	0.173	0.139	0.16	0.19	0.146	0.375	0.283	0.17	no	no	no	no	1.102	-0.687	-0.991	0.576	NA
chr17	2593210	2685615	.	ENSG00000007168.14	+	PAFAH1B1	protein_coding	chr17	2593653	2685615	ENST00000397195.10	5589	+	60.925	55.22	65.565	86.579	63.849	70.185	72.56	60.57	62.191	71.581	61.047	71.533	no	no	no	no	-0.037	-1.034	1.359	-0.287	NA
chr17	2613284	2613944	.	ENSG00000262480.2	-	SAMD11P1	processed_pseudogene	chr17	2613283	2613944	ENST00000571429.2	661	-	0.36	0.242	0.32	0.261	0.316	0.253	0.292	0.347	0.266	0.343	0.258	0.31	no	no	no	no	-0.38	1.037	0.555	-1.213	NA
chr17	2639297	2642418	.	ENSG00000279432.1	+	RP11-135N5.3	TEC	chr17	2639296	2642418	ENST00000622996.1	3122	+	0.153	0.359	0.068	0.276	0.335	0.321	0.247	0.147	0.338	0.29	0.219	0.328	no	no	no	no	-1.362	0.31	0.029	1.023	NA
chr17	2680958	2681236	.	ENSG00000239884.3	+	RN7SL608P	misc_RNA	chr17	2680957	2681236	ENST00000492377.3	279	+	3.416	5.737	3.028	2.473	2.999	4.796	4.836	3.284	3.148	4.872	1.835	5.139	no	no	no	no	-0.771	-0.519	-0.162	1.452	NA
chr17	2683305	2685088	.	ENSG00000272770.1	-	RP11-74E22.5	lncRNA	chr17	2683304	2685088	ENST00000610120.1	626	-	0.761	0.511	1.012	0.551	0.668	0.267	0.616	1.464	0.561	0.362	0.273	0.327	no	no	no	no	0.085	0.726	0.629	-1.439	NA
chr17	2688473	2688960	.	ENSG00000272911.1	+	RP11-74E22.6	lncRNA	chr17	2688472	2688960	ENST00000608984.1	303	+	0.786	0.528	1.394	0.569	3.452	1.656	0.636	0.756	1.159	1.495	1.69	1.352	no	no	no	no	0.123	1.196	-1.245	-0.073	NA
chr17	2689386	2712663	.	ENSG00000132361.18	-	CLUH	protein_coding	chr17	2689386	2711764	ENST00000651024.2	5357	-	37.498	29.821	33.985	25.859	22.96	32.631	35.405	37.924	30.164	31.505	37.883	27.49	no	no	no	no	1.442	-0.744	-0.599	-0.099	NA
chr17	2692861	2692919	.	ENSG00000273606.1	-	MIR6776	miRNA	chr17	2692860	2692919	ENST00000616678.1	59	-	4.039	2.713	3.58	2.924	3.545	2.835	3.267	3.882	2.977	3.84	2.893	3.471	no	no	no	no	-0.38	1.037	0.555	-1.213	NA
chr17	2712309	2712833	.	ENSG00000262050.1	+	RP11-74E22.3	lncRNA	chr17	2712308	2712833	ENST00000572876.1	443	+	4.303	1.807	3.337	2.726	3.777	2.266	3.046	3.102	4.361	2.557	3.468	2.312	no	no	no	no	0.338	1.193	-0.383	-1.147	NA
chr17	2720801	2723947	.	ENSG00000277200.1	-	RP11-74E22.8	lncRNA	chr17	2720800	2723947	ENST00000614400.1	3147	-	0.076	0.051	0.067	0.055	0.066	0.053	0.061	0.073	0.056	0.072	0.054	0.065	no	no	no	no	-0.38	1.037	0.555	-1.213	NA
chr17	2724411	2749504	.	ENSG00000261963.3	-	CCDC92B	unitary_pseudogene	chr17	2724410	2749504	ENST00000575506.3	885	-	0.269	0.181	0.239	0.195	0.236	0.189	0.218	0.259	0.198	0.256	0.193	0.231	no	no	no	no	-0.38	1.037	0.555	-1.213	NA
chr17	2748078	2748182	.	ENSG00000221200.1	-	MIR1253	miRNA	chr17	2748077	2748182	ENST00000408273.1	105	-	2.269	1.525	2.011	1.643	1.992	1.593	1.836	2.181	1.673	2.157	1.626	1.951	no	no	no	no	-0.38	1.037	0.555	-1.213	NA
chr17	2748078	2748182	.	ENSG00000272920.1	+	hsa-mir-1253	lncRNA	chr17	2748077	2748182	ENST00000609567.1	105	+	2.269	1.525	2.011	1.643	1.992	1.593	1.836	2.181	1.673	2.157	1.626	1.951	no	no	no	no	-0.38	1.037	0.555	-1.213	NA
chr17	2755705	3037741	.	ENSG00000132359.15	+	RAP1GAP2	protein_coding	chr17	2796437	3037741	ENST00000254695.13	6663	+	12.088	11.556	11.728	11.599	8.665	10.921	13.538	14.61	10.491	15.402	10.708	10.267	no	no	no	no	0.278	-1.459	0.37	0.811	NA
chr17	2962248	2965895	.	ENSG00000262884.1	-	CTD-3060P21.1	lncRNA	chr17	2962247	2965895	ENST00000574885.1	2546	-	0.094	0.126	0.083	0.068	0.082	0.066	0.076	0.09	0.069	0.089	0.067	0.08	no	no	no	no	-1	-0.018	-0.352	1.37	NA
chr17	3062669	3063607	.	ENSG00000262628.1	-	OR1D5	protein_coding	chr17	3062668	3063607	ENST00000575751.1	939	-	0.254	0.17	0.225	0.184	0.223	0.178	0.205	0.244	0.187	0.241	0.182	0.218	no	no	no	no	-0.38	1.037	0.555	-1.213	NA
chr17	3088484	3104422	.	ENSG00000184166.3	-	OR1D2	protein_coding	chr17	3088483	3104422	ENST00000641833.1	4887	-	0.049	0.033	0.043	0.035	0.043	0.034	0.039	0.047	0.036	0.046	0.035	0.042	no	no	no	no	-0.38	1.037	0.555	-1.213	NA
chr17	3116427	3117374	.	ENSG00000142163.8	+	OR1E3	unprocessed_pseudogene	chr17	3116426	3117374	ENST00000575608.2	948	+	0.251	0.169	0.223	0.182	0.221	0.176	0.203	0.242	0.185	0.239	0.18	0.216	no	no	no	no	-0.38	1.037	0.555	-1.213	NA
chr17	3126610	3127551	.	ENSG00000183024.4	-	OR1G1	protein_coding	chr17	3126609	3127551	ENST00000328890.3	942	-	0.253	0.17	0.224	0.183	0.222	0.178	0.205	0.243	0.186	0.24	0.181	0.217	no	no	no	no	-0.38	1.037	0.555	-1.213	NA
chr17	3134969	3177031	.	ENSG00000261848.5	-	CTD-2309O5.3	lncRNA	chr17	3134968	3176935	ENST00000572821.5	534	-	0.446	0.3	0.396	0.323	0.392	0.313	0.361	0.429	0.329	0.424	0.32	0.384	no	no	no	no	-0.38	1.037	0.555	-1.213	NA
chr17	3153889	3154882	.	ENSG00000262085.2	-	OR1P1	polymorphic_pseudogene	chr17	3153888	3154882	ENST00000571766.2	994	-	0.24	0.161	0.212	0.174	0.21	0.168	0.194	0.23	0.177	0.228	0.172	0.206	no	no	no	no	-0.38	1.037	0.555	-1.213	NA
chr17	3197519	3198448	.	ENSG00000172150.4	+	OR1A2	protein_coding	chr17	3197518	3198448	ENST00000381951.1	930	+	0.256	0.172	0.227	0.185	0.225	0.18	0.207	0.246	0.189	0.244	0.184	0.22	no	no	no	no	-0.38	1.037	0.555	-1.213	NA
chr17	3207539	3218896	.	ENSG00000172146.4	+	OR1A1	protein_coding	chr17	3207666	3218896	ENST00000641732.2	4166	+	0.057	0.038	0.051	0.041	0.05	0.04	0.046	0.055	0.042	0.054	0.041	0.049	no	no	no	no	-0.38	1.037	0.555	-1.213	NA
chr17	3235703	3241614	.	ENSG00000255095.2	+	OR1D4	transcribed_unprocessed_pseudogene	chr17	3240675	3241614	ENST00000525719.1	939	+	0.254	0.17	0.225	0.184	0.223	0.178	0.205	0.244	0.187	0.241	0.182	0.218	no	no	no	no	-0.38	1.037	0.555	-1.213	NA
chr17	3265611	3266541	.	ENSG00000262106.1	+	OR1D3P	unprocessed_pseudogene	chr17	3265610	3266541	ENST00000573526.1	931	+	0.256	0.172	0.227	0.185	0.225	0.18	0.207	0.246	0.189	0.243	0.183	0.22	no	no	no	no	-0.38	1.037	0.555	-1.213	NA
chr17	3276942	3386317	.	ENSG00000221882.4	-	OR3A2	protein_coding	chr17	3276941	3278974	ENST00000641164.1	2033	-	0.117	0.079	0.104	0.085	0.103	0.082	0.095	0.113	0.086	0.111	0.084	0.101	no	no	no	no	-0.38	1.037	0.555	-1.213	NA
chr17	3291017	3298360	.	ENSG00000180090.5	-	OR3A1	protein_coding	chr17	3291016	3298360	ENST00000323404.2	1650	-	0.144	0.097	0.128	0.105	0.127	0.101	0.117	0.139	0.106	0.137	0.103	0.124	no	no	no	no	-0.38	1.037	0.555	-1.213	NA
chr17	3309986	3311446	.	ENSG00000180068.10	+	OR3A4P	transcribed_unprocessed_pseudogene	chr17	3309985	3311446	ENST00000624752.1	1461	+	0.163	0.11	0.145	0.118	0.143	0.114	0.132	0.157	0.12	0.155	0.117	0.14	no	no	no	no	-0.38	1.037	0.555	-1.213	NA
chr17	3311218	3311934	.	ENSG00000285760.1	+	RP11-64J4.4	transcribed_unprocessed_pseudogene	chr17	3311217	3311934	ENST00000647555.1	717	+	0.332	0.223	0.295	0.241	0.292	0.233	0.269	0.319	0.245	0.316	0.238	0.286	no	no	no	no	-0.38	1.037	0.555	-1.213	NA
chr17	3377527	3377602	.	ENSG00000267129.1	-	OR1AC1P	unprocessed_pseudogene	chr17	3377526	3377602	ENST00000589072.1	76	-	3.135	2.106	2.779	2.27	2.752	2.201	2.536	3.014	2.311	2.981	2.246	2.695	no	no	no	no	-0.38	1.037	0.555	-1.213	NA
chr17	3385930	3386874	.	ENSG00000180042.5	+	OR1R1P	protein_coding	chr17	3385929	3386874	ENST00000572493.2	945	+	0.252	0.169	0.223	0.183	0.221	0.177	0.204	0.242	0.186	0.24	0.181	0.217	no	no	no	no	-0.38	1.037	0.555	-1.213	NA
chr17	3397104	3398410	.	ENSG00000180016.2	-	OR1E1	protein_coding	chr17	3397103	3398410	ENST00000322608.2	1307	-	0.182	0.122	0.162	0.132	0.16	0.128	0.147	0.175	0.134	0.173	0.131	0.157	no	no	no	no	-0.38	1.037	0.555	-1.213	NA
chr17	3411370	3424070	.	ENSG00000159961.3	+	OR3A3	protein_coding	chr17	3411369	3424070	ENST00000641141.1	3800	+	0.063	0.042	0.056	0.045	0.055	0.044	0.051	0.06	0.046	0.06	0.045	0.054	no	no	no	no	-0.38	1.037	0.555	-1.213	NA
chr17	3432870	3433841	.	ENSG00000127780.3	-	OR1E2	protein_coding	chr17	3432869	3433841	ENST00000248384.1	972	-	0.245	0.165	0.217	0.177	0.215	0.172	0.198	0.236	0.181	0.233	0.176	0.211	no	no	no	no	-0.38	1.037	0.555	-1.213	NA
chr17	3439923	3441844	.	ENSG00000280268.1	-	RP11-147K16.3	TEC	chr17	3439922	3441844	ENST00000624743.1	1922	-	0.124	0.083	0.11	0.09	0.109	0.087	0.1	0.119	0.091	0.118	0.089	0.107	no	no	no	no	-0.38	1.037	0.555	-1.213	NA
chr17	3440019	3513852	.	ENSG00000141255.13	-	SPATA22	protein_coding	chr17	3440018	3472134	ENST00000573128.5	1704	-	0.14	0.094	0.124	0.101	0.123	0.098	0.113	0.134	0.103	0.133	0.1	0.12	no	no	no	no	-0.38	1.037	0.555	-1.213	NA
chr17	3472374	3503405	.	ENSG00000108381.11	+	ASPA	protein_coding	chr17	3475996	3503405	ENST00000263080.3	5422	+	0.044	0.059	0.039	0.032	0.039	0.031	0.036	0.042	0.032	0.084	0.031	0.038	no	no	no	no	-0.717	-0.312	-0.45	1.479	NA
chr17	3510502	3557812	.	ENSG00000167723.15	-	TRPV3	protein_coding	chr17	3510501	3557812	ENST00000576742.6	5927	-	0.04	0.027	0.071	0.029	0.035	0.056	0.033	0.116	0.089	0.076	0.058	0.035	no	no	no	no	1.24	0.383	-0.807	-0.816	NA
chr17	3565444	3609411	.	ENSG00000196689.13	-	TRPV1	protein_coding	chr17	3565445	3609411	ENST00000572705.2	4164	-	2.69	1.653	1.522	2.071	1.155	1.727	3.009	2.255	2.236	1.306	1.804	2.754	no	no	no	no	0.255	-0.081	1.12	-1.294	NA
chr17	3577955	3578853	.	ENSG00000263338.1	-	RP11-235E17.3	lncRNA	chr17	3577954	3578853	ENST00000573568.1	560	-	0.426	0.286	0.377	0.308	0.374	0.299	0.688	0.409	1.255	0.405	0.305	0.366	no	no	no	no	0.144	1.343	-0.557	-0.931	NA
chr17	3585149	3636249	.	ENSG00000262304.2	-	RP11-235E17.2	protein_coding	chr17	3585148	3636249	ENST00000572919.1	4753	-	0.05	0.034	0.044	0.036	0.132	0.07	0.081	0.048	0.111	0.095	0.108	0.043	no	no	no	no	0.4	1.06	-1.3	-0.161	NA
chr17	3601761	3602272	.	ENSG00000261916.1	-	RP11-235E17.4	lncRNA	chr17	3601760	3602272	ENST00000575593.1	512	-	0.465	0.313	0.413	0.674	0.817	0.653	0.753	0.895	1.372	0.442	0.667	0.4	no	no	no	no	-0.086	1.2	0.126	-1.24	NA
chr17	3608240	3636250	.	ENSG00000197417.9	-	SHPK	protein_coding	chr17	3608239	3636250	ENST00000225519.5	3788	-	0.503	1.268	1.282	1.047	1.215	0.883	0.916	1.149	1.02	1.017	0.946	1.19	no	no	no	no	0.212	-1.42	0.927	0.28	NA
chr17	3619256	3619913	.	ENSG00000262248.1	-	RP11-235E17.5	processed_pseudogene	chr17	3619255	3619913	ENST00000575326.1	344	-	0.693	0.465	0.614	2.006	0.608	0.486	1.121	0.666	2.042	1.317	0.496	1.191	no	no	no	no	-0.734	0.432	1.207	-0.905	NA
chr17	3636459	3663103	.	ENSG00000040531.16	+	CTNS	protein_coding	chr17	3636759	3663103	ENST00000046640.9	4139	+	8.578	7.348	6.174	6.168	7.075	5.698	9.686	6.309	6.662	6.458	6.557	8.511	no	no	no	no	0.689	0.855	-0.224	-1.32	NA
chr17	3655621	3658092	.	ENSG00000262903.1	-	RP11-235E17.6	lncRNA	chr17	3655620	3658092	ENST00000575741.1	874	-	14.177	9.89	7.008	5.724	9.095	9.761	7.278	9.172	14.067	6.221	5.663	11.014	no	no	no	no	-1.074	1.345	-0.16	-0.11	NA
chr17	3662895	3668679	.	ENSG00000213977.8	-	TAX1BP3	protein_coding	chr17	3662895	3668679	ENST00000611779.4	1302	-	23.426	21.024	18.493	41.604	29.079	25.824	22.354	21.638	20.1	16.703	19.008	51.597	no	no	dn	no	-0.767	-0.079	1.435	-0.589	mES
chr17	3663063	3696194	.	ENSG00000257950.3	-	P2RX5-TAX1BP3	protein_coding	chr17	3663062	3696194	ENST00000550383.1	5905	-	0.726	0.515	0.322	0.234	0.39	0.482	0.359	0.504	0.773	0.384	0.347	0.277	no	no	no	no	-0.676	1.271	-0.91	0.315	NA
chr17	3665220	3665702	.	ENSG00000240898.1	+	RP11-48B14.1	processed_pseudogene	chr17	3665219	3665702	ENST00000486753.1	483	+	0.493	0.331	0.875	0.714	0.866	0.346	0.399	1.423	0.364	0.469	1.06	0.848	no	no	no	no	0.41	-0.32	1.122	-1.212	NA
chr17	3668812	3669668	.	ENSG00000127774.7	+	EMC6	protein_coding	chr17	3668821	3669668	ENST00000397133.2	762	+	157.295	185.282	164.364	164.133	169.921	185.059	161.887	155.1	165.496	167.673	177.401	156.702	no	no	no	no	0.059	-0.364	-1.035	1.339	NA
chr17	3672199	3696240	.	ENSG00000083454.22	-	P2RX5	protein_coding	chr17	3673226	3696155	ENST00000225328.10	2060	-	4.974	4.507	2.358	6.951	5.483	4.06	3.556	5.337	5.116	2.859	3.977	6.761	no	no	no	no	-1.063	0.498	1.138	-0.572	NA
chr17	3714628	3801188	.	ENSG00000083457.12	-	ITGAE	protein_coding	chr17	3714627	3801188	ENST00000263087.9	3803	-	16.98	20.499	20.16	24.858	22.936	22.345	18.601	18.731	18.797	19.002	20.914	23.535	no	no	no	no	-0.524	-0.915	1.373	0.066	NA
chr17	3721628	3722488	.	ENSG00000262692.1	+	CTD-3195I5.3	lncRNA	chr17	3721627	3722488	ENST00000571741.1	291	+	0.819	0.55	0.726	0.593	0.719	0.575	0.662	0.787	1.207	0.778	0.587	0.704	no	no	no	no	-0.496	1.453	-0.175	-0.782	NA
chr17	3723903	3726699	.	ENSG00000177602.5	+	HASPIN	protein_coding	chr17	3723902	3726699	ENST00000325418.5	2797	+	3.493	12.476	7.778	7.895	3.365	8.851	9.165	9.499	2.826	22.84	6.835	3.661	dn	no	up	no	0.226	-1.276	-0.095	1.145	mG2a
chr17	3729361	3730493	.	ENSG00000262358.1	+	CTD-3195I5.4	lncRNA	chr17	3729360	3730493	ENST00000575043.1	398	+	1.197	1.609	1.061	0.433	1.577	1.681	1.453	1.151	0.883	2.277	0.858	0.515	no	no	no	no	-0.025	0.152	-1.282	1.155	NA
chr17	3802158	3846246	.	ENSG00000074356.17	-	NCBP3	protein_coding	chr17	3802157	3846246	ENST00000389005.6	12772	-	7.164	6.404	8.417	9.293	6.387	8.055	8.195	8.644	7.261	8.957	8.232	6.414	no	no	no	no	0.9	-1.399	0.483	0.016	NA
chr17	3860315	3894891	.	ENSG00000004660.15	-	CAMKK1	protein_coding	chr17	3860314	3893053	ENST00000348335.7	3572	-	25.55	13.668	22.41	14.633	20.437	15.267	20.721	17.826	21.832	12.494	23.844	17.144	no	dn	no	up	0.804	0.845	-0.451	-1.198	mG1
chr17	3896592	3916476	.	ENSG00000108405.4	-	P2RX1	protein_coding	chr17	3896591	3916465	ENST00000225538.4	2662	-	0.09	0.06	0.079	0.065	0.079	0.126	0.072	0.086	0.066	0.085	0.064	0.077	no	no	no	no	-1	-0.018	-0.352	1.37	NA
chr17	3923870	3964464	.	ENSG00000074370.18	-	ATP2A3	protein_coding	chr17	3923869	3964464	ENST00000309890.11	4826	-	0.543	0.299	0.35	0.322	0.39	0.451	0.2	0.38	0.364	0.329	0.424	0.34	no	no	no	no	-1.066	1.346	-0.22	-0.06	NA
chr17	3977103	3981899	.	ENSG00000263312.1	+	LINC01975	lncRNA	chr17	3977102	3981899	ENST00000571890.1	549	+	0.434	0.292	0.385	0.314	0.381	0.305	0.351	0.417	0.32	0.413	0.311	0.373	no	no	no	no	-0.38	1.037	0.555	-1.213	NA
chr17	4004445	4143030	.	ENSG00000074755.15	-	ZZEF1	protein_coding	chr17	4004444	4143030	ENST00000381638.7	11466	-	15.212	9.87	13.834	12.111	11.493	11.759	13.616	13.743	13.388	12.783	11.611	12.45	no	no	no	no	0.462	0.797	0.196	-1.454	NA
chr17	4056756	4056876	.	ENSG00000252456.1	-	RNA5SP434	rRNA_pseudogene	chr17	4056755	4056876	ENST00000516647.1	121	-	1.969	1.323	1.746	4.277	1.729	1.382	1.593	1.893	1.452	1.872	1.411	1.693	no	no	no	no	-0.536	-0.168	1.456	-0.752	NA
chr17	4143168	4187310	.	ENSG00000167740.10	+	CYB5D2	protein_coding	chr17	4143196	4157697	ENST00000301391.8	1969	+	44.898	34.633	35.72	45.471	46.318	40.184	40.82	33.153	43.53	33.25	38.054	44.936	no	no	no	no	-0.441	1.261	0.253	-1.073	NA
chr17	4163821	4263995	.	ENSG00000185722.18	-	ANKFY1	protein_coding	chr17	4163820	4263979	ENST00000341657.9	7506	-	17.841	12.113	17.84	16.892	11.788	15.333	20.518	17.76	14.929	17.988	15.531	15.335	no	no	no	no	1.199	-0.931	0.44	-0.708	NA
chr17	4163910	4164713	.	ENSG00000263165.1	+	RP11-810M2.2	lncRNA	chr17	4163909	4164713	ENST00000573371.1	512	+	0.931	0.625	0.825	0.337	0.817	0.327	0.753	0.447	0.343	0.885	1	0.4	no	no	no	no	1.147	0.249	-1.267	-0.13	NA
chr17	4186326	4186424	.	ENSG00000251812.1	+	Y_RNA	misc_RNA	chr17	4186325	4186424	ENST00000516003.1	99	+	2.407	1.617	2.133	1.743	2.113	1.69	1.947	2.314	1.774	2.288	1.724	2.069	no	no	no	no	-0.38	1.037	0.555	-1.213	NA
chr17	4222091	4223828	.	ENSG00000263219.1	+	RYKP1	processed_pseudogene	chr17	4222090	4223828	ENST00000575880.1	1738	+	0.274	0.092	0.122	0.099	0.12	0.096	0.111	0.132	0.202	0.13	0.098	0.118	no	no	no	no	-0.502	1.484	-0.314	-0.668	NA
chr17	4267691	4268430	.	ENSG00000274363.1	+	RP11-104O19.4	lncRNA	chr17	4267690	4268430	ENST00000616113.1	740	+	0.322	0.216	1.998	0.233	0.565	0.452	0.521	0.619	0.712	0.918	1.153	0.554	no	no	no	no	1.48	-0.27	-0.651	-0.559	NA
chr17	4269259	4366675	.	ENSG00000132388.13	-	UBE2G1	protein_coding	chr17	4269258	4366675	ENST00000396981.7	4167	-	18.013	17.402	17.943	24.177	15.361	20.674	24.33	17.974	17.155	20.006	20.275	19.857	no	no	no	no	0.743	-1.421	0.654	0.024	NA
chr17	4301372	4302698	.	ENSG00000261868.1	+	MFSD1P1	processed_pseudogene	chr17	4301371	4302698	ENST00000576210.1	1327	+	0.18	0.121	0.159	0.13	0.158	0.126	0.145	0.173	0.132	0.171	0.129	0.154	no	no	no	no	-0.38	1.037	0.555	-1.213	NA
chr17	4364164	4364453	.	ENSG00000263882.2	-	RN7SL774P	misc_RNA	chr17	4364163	4364453	ENST00000577467.2	290	-	0.822	0.552	0.728	0.595	0.721	0.577	0.665	0.79	0.606	0.781	0.589	0.706	no	no	no	no	-0.38	1.037	0.555	-1.213	NA
chr17	4433940	4488208	.	ENSG00000182557.8	+	SPNS3	protein_coding	chr17	4433939	4488204	ENST00000355530.7	1877	+	0.127	0.256	0.225	0.092	0.111	0.089	0.103	0.122	0.094	0.121	0.091	0.109	no	no	no	no	0.476	-0.725	-0.929	1.177	NA
chr17	4481966	4486353	.	ENSG00000262823.1	-	RP13-580F15.2	lncRNA	chr17	4481965	4486353	ENST00000576086.1	854	-	0.279	0.187	0.247	0.202	0.245	0.196	0.226	0.268	0.206	0.265	0.2	0.24	no	no	no	no	-0.38	1.037	0.555	-1.213	NA
chr17	4497394	4499674	.	ENSG00000229782.1	-	AC118754.4	lncRNA	chr17	4497393	4499674	ENST00000416958.1	370	-	0.644	0.433	0.571	0.466	0.565	0.452	0.521	0.619	0.475	0.612	0.461	0.554	no	no	no	no	-0.38	1.037	0.555	-1.213	NA
chr17	4498881	4539035	.	ENSG00000183018.9	+	SPNS2	protein_coding	chr17	4498880	4539035	ENST00000329078.8	3404	+	0.07	0.047	0.062	0.051	0.061	0.049	0.057	0.067	0.052	0.067	0.1	0.06	no	no	no	no	1.333	-0.012	-0.241	-1.08	NA
chr17	4538897	4555386	.	ENSG00000132382.15	-	MYBBP1A	protein_coding	chr17	4538903	4555384	ENST00000254718.9	4558	-	38.059	26.059	33.734	24.185	25.103	26.571	36.621	34.221	32.831	22.415	34.863	31.949	no	no	no	no	1.069	0.326	-0.074	-1.321	NA
chr17	4556927	4560818	.	ENSG00000167741.11	-	GGT6	protein_coding	chr17	4556926	4560577	ENST00000381550.8	2644	-	0.09	0.061	0.08	0.065	0.079	0.063	0.073	0.087	0.066	0.086	0.065	0.077	no	no	no	no	-0.38	1.037	0.555	-1.213	NA
chr17	4565752	4571760	.	ENSG00000262921.1	+	RP11-141J13.3	lncRNA	chr17	4565751	4571760	ENST00000574133.1	537	+	0.444	0.298	0.393	0.321	0.39	0.312	0.359	0.427	0.327	0.422	0.318	0.381	no	no	no	no	-0.38	1.037	0.555	-1.213	NA
chr17	4572206	4572515	.	ENSG00000262519.1	+	TXNP4	processed_pseudogene	chr17	4572205	4572515	ENST00000575018.1	310	+	0.769	0.516	0.681	1.113	0.675	0.54	1.865	0.739	0.567	1.462	0.551	0.661	no	no	no	no	1.111	-1.209	0.435	-0.337	NA
chr17	4583999	4608319	.	ENSG00000188176.12	+	SMTNL2	protein_coding	chr17	4584528	4608319	ENST00000389313.9	2295	+	0.104	0.07	0.092	0.075	0.091	0.073	0.084	0.1	0.077	0.099	0.074	0.089	no	no	no	no	-0.38	1.037	0.555	-1.213	NA
chr17	4610449	4617650	.	ENSG00000261863.1	+	LINC01996	lncRNA	chr17	4610448	4617650	ENST00000573270.1	1273	+	0.187	0.126	0.166	0.136	0.164	0.131	0.151	0.18	0.138	0.178	0.134	0.161	no	no	no	no	-0.38	1.037	0.555	-1.213	NA
chr17	4619749	4619852	.	ENSG00000222429.1	-	RNU6-955P	snRNA	chr17	4619748	4619852	ENST00000410497.1	104	-	2.291	1.539	2.031	1.659	2.011	1.608	1.853	2.202	1.689	2.178	1.641	1.969	no	no	no	no	-0.38	1.037	0.555	-1.213	NA
chr17	4630919	4642294	.	ENSG00000161905.13	-	ALOX15	protein_coding	chr17	4630918	4641678	ENST00000293761.8	2697	-	0.088	0.059	0.078	0.064	0.078	0.062	0.071	0.085	0.065	0.084	0.063	0.076	no	no	no	no	-0.38	1.037	0.555	-1.213	NA
chr17	4669774	4704337	.	ENSG00000141456.16	-	PELP1	protein_coding	chr17	4669773	4704137	ENST00000572293.7	5084	-	39.183	33.564	38.095	29.249	30.817	33.956	35.372	40.547	31.611	32.394	39.212	36.66	no	no	no	no	1.351	-0.649	0.152	-0.854	NA
chr17	4673830	4696831	.	ENSG00000235085.3	+	AC091153.4	lncRNA	chr17	4675378	4696831	ENST00000441700.2	384	+	0.621	0.417	0.55	0.449	0.545	0.436	0.502	0.596	0.457	0.59	0.444	0.533	no	no	no	no	-0.38	1.037	0.555	-1.213	NA
chr17	4704230	4705529	.	ENSG00000244184.1	+	RP11-314A20.2	lncRNA	chr17	4704229	4705529	ENST00000497885.1	472	+	0.505	0.678	2.237	0.731	0.886	0.354	1.633	0.971	1.116	1.92	1.085	0.868	no	no	no	no	1.489	-0.539	-0.334	-0.616	NA
chr17	4704816	4705217	.	ENSG00000213939.4	-	RP11-314A20.1	processed_pseudogene	chr17	4704815	4705217	ENST00000466297.1	402	-	2.371	0.796	0.525	2.146	2.081	0.832	1.438	2.849	0.874	3.381	0.849	1.528	no	no	no	no	-1.286	0.394	1.076	-0.183	NA
chr17	4710596	4721499	.	ENSG00000141480.18	+	ARRB2	protein_coding	chr17	4710692	4721496	ENST00000412477.7	1779	+	25.182	30.683	31.461	29.382	21.4	31.688	30.662	33.861	31.001	35.655	26.864	21.874	no	no	no	no	0.263	-1.169	-0.306	1.212	NA
chr17	4731428	4733608	.	ENSG00000161920.11	+	MED11	protein_coding	chr17	4731427	4733607	ENST00000293777.6	836	+	63.277	73.144	69.223	62.318	71.81	62.429	67.093	67.672	76.894	67.744	70.437	54.143	no	no	no	no	0.465	0.815	-1.447	0.167	NA
chr17	4731756	4732371	.	ENSG00000261898.2	-	RP11-314A20.5	lncRNA	chr17	4731755	4732371	ENST00000570493.2	480	-	0.496	0.333	0.44	0.359	0.436	0.348	0.402	0.477	0.732	0.472	1.422	0.427	no	no	no	no	1.152	0.49	-0.615	-1.027	NA
chr17	4733533	4739928	.	ENSG00000161921.17	-	CXCL16	protein_coding	chr17	4733532	4739928	ENST00000293778.12	2324	-	9.946	6.819	8.815	8.314	6.12	7.414	12.192	8.377	9.674	7.408	7.197	8.989	no	no	no	no	0.991	0.097	0.298	-1.386	NA
chr17	4739833	4746119	.	ENSG00000141497.14	+	ZMYND15	protein_coding	chr17	4739832	4746113	ENST00000433935.6	2600	+	1.741	0.8	1.219	1.194	0.805	1.48	1.409	1.233	1.824	1.133	0.985	1.103	no	no	no	no	-0.132	1.392	-0.278	-0.983	NA
chr17	4771884	4783213	.	ENSG00000142484.7	+	TM4SF5	protein_coding	chr17	4771885	4783211	ENST00000270560.4	714	+	0.334	0.224	0.296	0.242	0.293	0.234	0.27	0.321	0.246	0.317	0.239	0.287	no	no	no	no	-0.38	1.037	0.555	-1.213	NA
chr17	4785285	4786433	.	ENSG00000182853.12	-	VMO1	protein_coding	chr17	4785284	4786371	ENST00000441199.2	741	-	6.11	6.913	9.691	5.355	7.34	6.547	7.543	6.8	8.059	3.669	7.832	8.568	no	no	no	no	1.127	0.227	-0.06	-1.294	NA
chr17	4787057	4789162	.	ENSG00000280254.1	+	RP11-81A22.4	TEC	chr17	4787056	4789162	ENST00000623798.1	2106	+	0.113	0.076	0.1	0.082	0.099	0.159	0.092	0.109	0.083	0.108	0.081	0.097	no	no	no	no	-1	-0.018	-0.352	1.37	NA
chr17	4788964	4790589	.	ENSG00000182327.8	+	GLTPD2	protein_coding	chr17	4788963	4790589	ENST00000331264.8	1217	+	0.196	0.132	0.174	0.142	0.172	0.137	0.158	0.188	0.289	0.372	0.14	0.337	no	no	no	no	-1.39	0.818	0.63	-0.058	NA
chr17	4796144	4798502	.	ENSG00000142507.10	+	PSMB6	protein_coding	chr17	4796143	4798502	ENST00000614486.4	871	+	554.271	575.971	544.385	529.213	642.177	570.778	506.985	499.373	585.392	495.469	554.763	561.064	no	no	no	no	-0.548	1.451	-0.756	-0.147	NA
chr17	4801159	4807013	.	ENSG00000262165.2	-	C17orf114	protein_coding	chr17	4801158	4802335	ENST00000635921.1	386	-	5.556	2.903	0.547	3.128	2.71	4.334	3.495	2.374	2.275	2.934	3.537	4.775	no	no	no	no	-1.499	0.456	0.497	0.546	NA
chr17	4807152	4823434	.	ENSG00000129219.14	+	PLD2	protein_coding	chr17	4807151	4823430	ENST00000263088.11	3443	+	24.085	15.9	19.139	15.633	17.011	15.45	22.225	19.891	21.017	14.475	18.838	20.047	no	no	no	no	0.618	0.798	-0.008	-1.408	NA
chr17	4833340	4898061	.	ENSG00000141503.17	+	MINK1	protein_coding	chr17	4833339	4898061	ENST00000355280.11	5017	+	64.832	51.688	56.833	52.471	46.488	49.846	64.813	66.791	59.935	54.094	51.949	58.583	no	no	no	no	0.45	0.109	0.867	-1.426	NA
chr17	4856757	4857374	.	ENSG00000230201.5	-	ATP6V0CP1	processed_pseudogene	chr17	4856756	4857374	ENST00000482495.1	618	-	0.386	0.259	0.342	0.279	0.338	0.271	0.312	0.371	0.284	0.367	0.276	0.331	no	no	no	no	-0.38	1.037	0.555	-1.213	NA
chr17	4882975	4883316	.	ENSG00000264113.2	+	RN7SL784P	misc_RNA	chr17	4882974	4883316	ENST00000577319.2	342	+	0.697	0.468	0.618	0.504	0.612	0.489	0.564	0.67	0.514	0.662	0.499	0.599	no	no	no	no	-0.38	1.037	0.555	-1.213	NA
chr17	4897771	4934438	.	ENSG00000108556.10	-	CHRNE	protein_coding	chr17	4897770	4903098	ENST00000649488.2	2482	-	0.384	0.709	0.596	0.139	0.506	0.337	0.621	0.646	0.354	0.274	0.481	0.908	no	no	no	no	1.469	-0.577	-0.21	-0.681	NA
chr17	4899418	4902934	.	ENSG00000205710.4	+	C17orf107	protein_coding	chr17	4899535	4902934	ENST00000381365.4	3201	+	0.893	0.7	1.056	0.647	0.523	0.888	0.783	1.145	1.097	0.637	0.64	0.96	no	no	no	no	0.026	-0.105	1.262	-1.182	NA
chr17	4932277	4935023	.	ENSG00000185245.8	+	GP1BA	protein_coding	chr17	4932276	4935023	ENST00000329125.6	2514	+	0.095	0.064	0.252	0.069	0.083	0.067	0.077	0.091	0.14	0.09	0.068	0.081	no	no	no	no	0.989	0.696	-0.6	-1.085	NA
chr17	4937130	4940053	.	ENSG00000108528.14	-	SLC25A11	protein_coding	chr17	4937129	4940046	ENST00000225665.12	1692	-	128.579	165.466	162.399	137.232	129.56	160.456	160.964	142.543	145.431	159.593	153.936	130.369	no	no	no	no	0.774	-0.949	-0.775	0.949	NA
chr17	4940008	4945222	.	ENSG00000108523.16	+	RNF167	protein_coding	chr17	4940267	4945222	ENST00000262482.11	1775	+	112.096	125.263	115.182	112.836	105.354	121.382	115.105	123.619	106.174	130.562	113.563	113.427	no	no	no	no	-0.189	-1.157	0.073	1.273	NA
chr17	4945652	4949061	.	ENSG00000108518.8	-	PFN1	protein_coding	chr17	4945666	4947469	ENST00000574872.1	1173	-	3601.53	4238.61	3866.18	2819.12	3367.14	3524.51	3770.97	3751.98	3737.21	4042.13	3933.38	2749.54	no	no	no	no	0.647	-0.059	-1.391	0.802	NA
chr17	4948092	4957131	.	ENSG00000108515.18	+	ENO3	protein_coding	chr17	4951094	4957131	ENST00000323997.10	1521	+	12.063	10.103	12.081	7.032	11.827	10.008	8.617	10.692	10.624	9.532	10.099	10.638	no	no	no	no	-0.005	1.358	-1.024	-0.329	NA
chr17	4959226	4967817	.	ENSG00000091640.8	-	SPAG7	protein_coding	chr17	4959255	4967191	ENST00000573366.5	1668	-	150.858	161.033	147.769	131.14	170.049	157.75	134.738	131.549	159.001	143.827	142.644	142.682	no	no	no	no	-0.51	1.059	-1.131	0.582	NA
chr17	4967992	4987675	.	ENSG00000108509.21	-	CAMTA2	protein_coding	chr17	4967996	4987370	ENST00000361571.9	4777	-	40.205	29.254	28.031	23.256	27.105	27.734	33.409	31.693	35.333	25.561	25.547	33.528	no	no	no	no	-0.342	1.438	-0.22	-0.876	NA
chr17	4967995	4968822	.	ENSG00000262429.1	+	RP5-1050D4.3	lncRNA	chr17	4967994	4968822	ENST00000576752.1	474	+	1.005	1.689	0.891	0.364	1.324	1.765	1.627	1.933	2.223	1.434	1.44	1.296	no	no	no	no	-0.09	0.439	-1.345	0.995	NA
chr17	4969702	4969771	.	ENSG00000274300.1	-	MIR6864	miRNA	chr17	4969701	4969771	ENST00000617935.1	70	-	3.404	2.287	3.017	2.464	2.988	4.779	2.754	3.272	2.509	6.472	2.438	2.926	no	no	no	no	-0.717	-0.312	-0.45	1.479	NA
chr17	4970086	4970150	.	ENSG00000278517.1	-	MIR6865	miRNA	chr17	4970085	4970150	ENST00000614295.1	65	-	3.666	2.463	3.249	2.654	3.218	2.573	2.965	3.524	5.404	3.485	2.626	3.151	no	no	no	no	-0.496	1.453	-0.175	-0.782	NA
chr17	4972851	4974681	.	ENSG00000234203.1	+	RP5-1050D4.2	lncRNA	chr17	4972850	4974681	ENST00000430920.1	439	+	1.086	0.365	0.962	0.786	0.476	0.762	0.439	1.043	1.2	0.516	1.166	0.467	no	no	no	no	0.487	0.846	0.095	-1.428	NA
chr17	4986466	4987324	.	ENSG00000262678.1	+	CAMTA2-AS1	lncRNA	chr17	4986465	4987324	ENST00000575985.1	542	+	2.638	1.772	0.39	0.318	0.772	0.309	0.356	2.536	2.268	0.836	0.315	0.378	no	no	no	no	-1.17	1.266	-0.154	0.058	NA
chr17	4987706	4988446	.	ENSG00000262227.1	+	RP5-1050D4.5	lncRNA	chr17	4987705	4988446	ENST00000574260.1	551	+	3.027	1.453	3.833	2.192	2.657	2.429	1.749	3.325	3.825	2.467	3.098	1.115	no	no	no	no	0.539	1.139	-0.891	-0.787	NA
chr17	4988130	4997610	.	ENSG00000196388.8	-	INCA1	protein_coding	chr17	4988129	4997610	ENST00000355025.7	1383	-	2.757	1.736	2.443	2.869	2.42	3.266	1.951	1.656	3.302	1.31	2.345	2.814	no	no	no	no	-0.249	1.257	0.148	-1.156	NA
chr17	4997950	5028401	.	ENSG00000129250.12	+	KIF1C	protein_coding	chr17	4997949	5028401	ENST00000320785.10	7917	+	109.016	102.692	114.287	96.812	97.758	105.539	108.534	110.746	103.515	104.126	107.277	105.369	no	no	no	no	1.488	-0.675	-0.4	-0.413	NA
chr17	5019214	5020093	.	ENSG00000227495.1	-	KIF1C-AS1	lncRNA	chr17	5019213	5020093	ENST00000438266.1	583	-	0.409	0.275	2.174	0.296	0.359	0.574	1.984	0.393	1.205	0.777	0.878	1.054	no	no	no	no	1.492	-0.35	-0.571	-0.571	NA
chr17	5032600	5052009	.	ENSG00000132517.15	-	SLC52A1	protein_coding	chr17	5032599	5052009	ENST00000512825.7	2992	-	0.159	0.107	0.141	0.173	0.07	0.056	0.129	0.077	0.235	0.076	0.057	0.205	no	no	no	no	-0.31	0.772	0.818	-1.28	NA
chr17	5060356	5062123	.	ENSG00000262495.1	+	RP11-46I8.1	processed_pseudogene	chr17	5060355	5062123	ENST00000576545.1	416	+	0.573	0.385	0.508	0.415	0.503	0.402	0.463	0.551	0.422	0.545	0.41	0.492	no	no	no	no	-0.38	1.037	0.555	-1.213	NA
chr17	5075678	5078113	.	ENSG00000262693.1	-	ZFP3-DT	lncRNA	chr17	5075677	5078113	ENST00000574352.1	490	-	0.486	0.327	0.431	0.352	0.427	0.341	0.393	0.467	0.358	0.462	0.348	0.418	no	no	no	no	-0.38	1.037	0.555	-1.213	NA
chr17	5078467	5096374	.	ENSG00000180787.6	+	ZFP3	protein_coding	chr17	5078466	5096374	ENST00000318833.4	4987	+	0.048	0.032	0.042	0.035	0.042	0.034	0.039	0.046	0.035	0.045	0.034	0.041	no	no	no	no	-0.38	1.037	0.555	-1.213	NA
chr17	5105541	5123116	.	ENSG00000167840.13	-	ZNF232	protein_coding	chr17	5105634	5123102	ENST00000250076.7	2179	-	7.436	7.934	9.402	10.925	7.68	9.059	7.961	11.142	8.947	9.357	8.46	8.366	no	no	no	no	-0.278	-1.022	1.369	-0.069	NA
chr17	5111468	5115004	.	ENSG00000234327.8	+	ZNF232-AS1	lncRNA	chr17	5111931	5114377	ENST00000413077.1	474	+	22.119	26.341	32.082	38.942	29.126	37.408	26.025	28.026	28.532	34.889	34.568	22.037	no	no	no	no	0.428	-1.258	-0.253	1.082	NA
chr17	5116032	5175034	.	ENSG00000129204.17	+	USP6	protein_coding	chr17	5116031	5174991	ENST00000574788.6	8870	+	0.027	0.036	0.024	0.058	0.047	0.019	0.022	0.026	0.02	0.026	0.019	0.023	no	no	no	no	-1.274	0.449	1.059	-0.235	NA
chr17	5126740	5127010	.	ENSG00000262855.1	-	RP11-46I8.4	processed_pseudogene	chr17	5126739	5127010	ENST00000575546.1	271	-	0.879	0.591	0.779	0.637	0.772	0.617	0.711	0.845	0.648	0.836	0.63	0.756	no	no	no	no	-0.38	1.037	0.555	-1.213	NA
chr17	5179535	5191868	.	ENSG00000180626.10	-	ZNF594	protein_coding	chr17	5179534	5191868	ENST00000575779.2	4863	-	1.225	0.757	1.694	1.916	1.333	1.135	1.506	1.46	1.228	1.351	1.65	1.179	no	no	no	no	0.996	-0.303	0.569	-1.262	NA
chr17	5192027	5248182	.	ENSG00000261879.7	+	ZNF594-DT	lncRNA	chr17	5192067	5235605	ENST00000663434.1	2499	+	2.479	1.537	1.521	1.726	2.093	1.74	1.543	1.741	2.46	1.632	1.981	1.229	no	no	no	no	-0.319	1.478	-0.728	-0.431	NA
chr17	5208920	5234860	.	ENSG00000161929.15	-	SCIMP	protein_coding	chr17	5208919	5234860	ENST00000574081.6	2424	-	0.098	0.066	0.087	0.071	0.086	0.069	0.08	0.094	0.072	0.093	0.07	0.084	no	no	no	no	-0.38	1.037	0.555	-1.213	NA
chr17	5240508	5241543	.	ENSG00000263164.1	-	RP11-333E1.2	lncRNA	chr17	5240507	5241543	ENST00000575056.1	498	-	0.478	0.321	0.424	0.346	0.42	0.336	0.387	0.46	0.353	0.455	0.343	0.411	no	no	no	no	-0.38	1.037	0.555	-1.213	NA
chr17	5282265	5386340	.	ENSG00000029725.17	+	RABEP1	protein_coding	chr17	5282283	5386340	ENST00000537505.6	5909	+	25.93	15.82	24.985	39.792	23.505	26.072	28.379	26.436	22.65	29.443	26.112	25.268	no	no	no	no	0.254	-0.589	1.293	-0.957	NA
chr17	5360963	5419676	.	ENSG00000108559.12	-	NUP88	protein_coding	chr17	5384832	5419662	ENST00000573584.6	3611	-	24.086	38.7	40.767	40.846	30.702	37.986	37.578	36.472	26.557	52.008	37.672	28.927	no	no	no	no	0.465	-1.375	-0.034	0.944	NA
chr17	5364315	5371626	.	ENSG00000263220.1	-	RP11-420A6.2	lncRNA	chr17	5364314	5371626	ENST00000572792.1	512	-	0.465	0.313	0.413	0.337	0.409	0.327	0.376	0.447	0.343	0.442	0.333	0.4	no	no	no	no	-0.38	1.037	0.555	-1.213	NA
chr17	5419641	5432877	.	ENSG00000129197.15	+	RPAIN	protein_coding	chr17	5419640	5432876	ENST00000381208.9	1394	+	53.674	57.415	47.12	73.261	57.471	60.119	60.285	53.071	60.982	57.691	51.915	59.799	no	no	no	no	-1.321	-0.034	1.087	0.268	NA
chr17	5425139	5432876	.	ENSG00000263272.1	-	CTC-524C5.2	lncRNA	chr17	5425138	5432876	ENST00000575890.1	1938	-	1.107	0.909	0.218	1.424	1.079	1.036	0.497	1.418	0.997	0.818	0.616	1.585	no	no	no	no	-1.398	0.354	0.955	0.089	NA
chr17	5432777	5448830	.	ENSG00000108561.8	-	C1QBP	protein_coding	chr17	5432776	5439155	ENST00000225698.8	1169	-	376.694	359.995	368.754	362.431	342.483	375.336	380.053	369.526	396.049	372.071	375.528	317.12	no	no	no	no	0.75	0.444	-1.471	0.276	NA
chr17	5440917	5468982	.	ENSG00000005100.13	-	DHX33	protein_coding	chr17	5440916	5468982	ENST00000225296.8	5535	-	12.614	9.168	14.271	14.15	9.788	12.693	13.198	14.566	10.916	14.366	12.674	11.582	no	no	no	no	0.823	-1.205	0.823	-0.441	NA
chr17	5469092	5470360	.	ENSG00000262099.1	+	DHX33-DT	lncRNA	chr17	5469091	5470360	ENST00000571506.1	398	+	0.599	0.402	0.531	0.433	0.526	0.42	0.484	0.575	0.883	0.569	0.858	0.515	no	no	no	no	0.586	1.061	-0.527	-1.12	NA
chr17	5471254	5486811	.	ENSG00000072849.11	-	DERL2	protein_coding	chr17	5471253	5486178	ENST00000158771.9	4167	-	25.104	27.466	23.67	41.357	29.868	32.235	26.273	27.483	26.47	28.541	25.354	36.028	no	no	no	no	-1.014	-0.45	1.323	0.141	NA
chr17	5486285	5490814	.	ENSG00000167842.16	+	MIS12	protein_coding	chr17	5486926	5490814	ENST00000381165.3	2505	+	10.939	17.317	15.767	25.343	16.033	15.225	17.236	19.384	11.99	26.859	16.625	13	no	no	no	no	-0.014	-1.405	0.616	0.804	NA
chr17	5499427	5501006	.	ENSG00000286190.2	-	RP11-807C20.3	protein_coding	chr17	5499426	5501006	ENST00000568641.2	1500	-	416.05	242.565	211.348	327.192	353.368	253.815	263.807	294.092	406.66	197.993	209.938	391.059	up	no	no	no	-0.867	1.125	0.56	-0.818	mG1-ES
chr17	5499427	5619424	.	ENSG00000091592.16	-	NLRP1	protein_coding	chr17	5514117	5584509	ENST00000572272.6	5610	-	13.72	6.648	8.998	9.01	9.433	7.902	11.441	8.574	12.962	6.784	8.488	9.602	no	no	no	no	0.161	1.185	-0.097	-1.249	NA
chr17	5512040	5512537	.	ENSG00000282980.1	-	RP11-807C20.2	processed_pseudogene	chr17	5512039	5512537	ENST00000634467.1	498	-	0.478	0.321	0.424	0.346	0.84	0.672	1.161	0.92	0.353	0.455	1.028	2.879	no	no	no	no	0.551	-0.659	1.116	-1.008	NA
chr17	5700226	5704056	.	ENSG00000286356.1	-	CTC-830I3.1	lncRNA	chr17	5700225	5704056	ENST00000669214.1	539	-	0.442	0.297	0.392	0.32	0.388	0.31	0.358	0.425	0.326	0.42	0.317	0.38	no	no	no	no	-0.38	1.037	0.555	-1.213	NA
chr17	5730289	5731085	.	ENSG00000262961.1	+	CTB-162E12.1	processed_pseudogene	chr17	5730288	5731085	ENST00000576249.1	797	+	0.299	0.201	0.265	0.216	0.262	0.21	0.242	0.287	0.22	0.284	0.214	0.257	no	no	no	no	-0.38	1.037	0.555	-1.213	NA
chr17	5772234	5930696	.	ENSG00000284837.1	+	RP11-803F22.1	lncRNA	chr17	5772233	5930696	ENST00000563763.5	1821	+	0.131	0.088	0.116	0.095	0.115	0.092	0.106	0.126	0.096	0.124	0.094	0.112	no	no	no	no	-0.38	1.037	0.555	-1.213	NA
chr17	5772926	6080792	.	ENSG00000285471.1	+	RP11-960B9.3	protein_coding	chr17	5772925	6080792	ENST00000573619.1	759	+	0.314	0.211	0.278	0.227	0.276	0.22	0.254	0.302	0.231	0.298	0.225	0.27	no	no	no	no	-0.38	1.037	0.555	-1.213	NA
chr17	6057807	6124427	.	ENSG00000179314.15	+	WSCD1	protein_coding	chr17	6070378	6124427	ENST00000317744.10	6056	+	0.039	0.026	0.035	0.028	0.035	0.028	0.032	0.038	0.029	0.037	0.028	0.034	no	no	no	no	-0.38	1.037	0.555	-1.213	NA
chr17	6163893	6190541	.	ENSG00000262231.2	-	RP11-960B9.2	lncRNA	chr17	6163892	6190510	ENST00000664051.1	687	-	0.347	0.233	0.307	0.251	0.304	0.243	0.281	0.333	0.256	0.33	0.248	0.298	no	no	no	no	-0.38	1.037	0.555	-1.213	NA
chr17	6207163	6207269	.	ENSG00000206618.1	+	RNU6-1264P	snRNA	chr17	6207162	6207269	ENST00000383891.1	107	+	2.227	1.496	1.974	1.612	1.955	1.563	1.801	2.141	1.641	2.117	1.595	1.914	no	no	no	no	-0.38	1.037	0.555	-1.213	NA
chr17	6322413	6323228	.	ENSG00000262609.1	-	BTF3P14	processed_pseudogene	chr17	6322412	6323228	ENST00000571142.1	476	-	0.501	0.336	0.444	0.362	0.879	0.351	0.405	0.962	0.369	0.476	0.717	0.43	no	no	no	no	0.228	0.702	0.541	-1.471	NA
chr17	6373833	6375080	.	ENSG00000285593.1	-	RP11-636N17.3	lncRNA	chr17	6373832	6375080	ENST00000649660.1	756	-	0.315	0.212	0.279	0.228	0.277	0.221	0.255	0.303	0.232	0.3	0.226	0.271	no	no	no	no	-0.38	1.037	0.555	-1.213	NA
chr17	6393693	6435199	.	ENSG00000129221.16	-	AIPL1	protein_coding	chr17	6423737	6435121	ENST00000381129.8	2894	-	0.082	0.111	0.073	0.06	0.145	0.116	0.067	0.079	0.061	0.078	0.118	0.142	no	no	no	no	-1	-0.018	-0.352	1.37	NA
chr17	6417685	6418264	.	ENSG00000262818.1	+	RP11-636N17.1	processed_pseudogene	chr17	6417684	6418264	ENST00000570978.1	278	+	0.857	0.576	0.76	0.621	0.752	0.602	0.693	0.824	0.632	0.815	0.614	0.737	no	no	no	no	-0.38	1.037	0.555	-1.213	NA
chr17	6444441	6451469	.	ENSG00000129195.16	+	PIMREG	protein_coding	chr17	6444454	6451469	ENST00000572447.6	1908	+	35.968	180.88	149.992	45.749	50.211	146.762	100.313	58.581	24.67	238.291	175.065	32.311	dn	no	up	no	0.673	-0.987	-0.716	1.03	mG2a
chr17	6451263	6556555	.	ENSG00000091622.16	-	PITPNM3	protein_coding	chr17	6451262	6556555	ENST00000262483.13	7149	-	0.467	0.336	0.473	0.314	0.468	0.328	0.404	0.352	0.516	0.412	0.382	0.258	no	no	no	no	0.414	1.144	-1.169	-0.389	NA
chr17	6521131	6521412	.	ENSG00000274860.1	+	Metazoa_SRP	misc_RNA	chr17	6521130	6521412	ENST00000612122.1	282	+	0.845	0.568	0.749	0.612	0.742	0.593	0.684	0.812	0.623	0.803	0.605	0.726	no	no	no	no	-0.38	1.037	0.555	-1.213	NA
chr17	6578147	6640711	.	ENSG00000198920.11	-	KIAA0753	protein_coding	chr17	6578146	6640711	ENST00000361413.8	4647	-	8.051	5.89	8.499	11.508	7.202	8.027	8.42	9.759	7.673	8.775	7.97	8.683	no	no	no	no	0.02	-0.622	1.404	-0.802	NA
chr17	6600944	6601051	.	ENSG00000200914.1	-	RNA5SP435	rRNA_pseudogene	chr17	6600943	6601051	ENST00000364044.1	108	-	2.206	1.482	1.956	1.597	3.874	1.549	1.785	2.121	1.626	2.098	1.58	1.896	no	no	no	no	-0.496	1.453	-0.175	-0.782	NA
chr17	6628619	6640456	.	ENSG00000282936.2	-	CTC-281F24.5	protein_coding	chr17	6628618	6640456	ENST00000634965.2	4843	-	1.427	0.529	0.916	0.891	0.561	1.071	0.955	0.993	0.907	0.982	0.952	0.804	no	no	no	no	1.039	0.227	0.097	-1.363	NA
chr17	6640985	6644541	.	ENSG00000129235.11	+	TXNDC17	protein_coding	chr17	6641059	6644541	ENST00000250101.10	1917	+	82.537	86.759	83.072	92.329	102.024	90.488	75.51	80.052	91.53	79.176	89.481	83.977	no	no	no	no	-0.972	1.401	-0.22	-0.209	NA
chr17	6643311	6651634	.	ENSG00000108590.11	-	MED31	protein_coding	chr17	6643310	6651605	ENST00000225728.8	1629	-	13.604	13.561	13.095	20.015	12.712	16.943	13.37	16.732	15.634	13.767	14.145	15.465	no	no	no	no	-0.812	-0.546	1.427	-0.069	NA
chr17	6651762	6693202	.	ENSG00000256806.6	+	C17orf100	protein_coding	chr17	6651761	6653476	ENST00000542475.3	1715	+	2.918	1.867	2.956	2.515	4.269	1.463	3.147	1.87	3.38	0.925	3.384	3.344	no	no	no	no	0.579	0.809	0.03	-1.418	NA
chr17	6653464	6655009	.	ENSG00000261996.1	-	CTC-281F24.1	lncRNA	chr17	6653463	6655009	ENST00000576138.1	879	-	0.271	0.182	0.24	0.196	0.238	0.19	0.219	0.261	0.2	0.258	0.194	0.233	no	no	no	no	-0.38	1.037	0.555	-1.213	NA
chr17	6655440	6655509	.	ENSG00000264468.1	-	MIR4520-1	miRNA	chr17	6655439	6655509	ENST00000582609.1	70	-	3.404	2.287	3.017	2.464	2.988	2.39	2.754	3.272	2.509	3.236	2.438	2.926	no	no	no	no	-0.38	1.037	0.555	-1.213	NA
chr17	6655449	6655502	.	ENSG00000283301.1	+	MIR4520-2	miRNA	chr17	6655448	6655502	ENST00000636586.1	54	+	4.413	2.964	3.911	3.195	3.874	3.098	3.569	4.242	3.253	8.39	3.161	3.793	no	no	no	no	-1	-0.018	-0.352	1.37	NA
chr17	6657034	6693577	.	ENSG00000274114.2	+	ALOX15P1	transcribed_unprocessed_pseudogene	chr17	6657033	6693211	ENST00000634558.1	1009	+	0.236	0.159	0.209	0.171	0.207	0.166	0.191	0.227	0.174	0.225	0.169	0.203	no	no	no	no	-0.38	1.037	0.555	-1.213	NA
chr17	6684719	6713377	.	ENSG00000141485.17	-	SLC13A5	protein_coding	chr17	6684718	6713369	ENST00000433363.7	3231	-	0.074	0.05	0.065	0.053	0.065	0.052	0.06	0.071	0.054	0.07	0.053	0.127	no	no	no	no	-0.542	-0.01	1.406	-0.855	NA
chr17	6749685	6749978	.	ENSG00000262990.1	-	CTC-281F24.2	processed_pseudogene	chr17	6749684	6749978	ENST00000576277.1	294	-	0.811	0.544	0.718	0.587	0.711	0.569	0.656	0.779	0.597	0.771	0.581	0.697	no	no	no	no	-0.38	1.037	0.555	-1.213	NA
chr17	6749718	6750188	.	ENSG00000244283.1	+	RPL23AP73	processed_pseudogene	chr17	6749717	6750188	ENST00000492507.1	471	+	0.506	0.34	0.448	0.366	0.444	0.355	0.409	0.486	0.373	0.481	0.725	0.435	no	no	no	no	1.333	-0.012	-0.241	-1.08	NA
chr17	6755447	6775647	.	ENSG00000132530.17	+	XAF1	protein_coding	chr17	6756045	6775647	ENST00000361842.8	3417	+	16.946	8.76	12.486	26.606	17.998	13.218	14.948	15.149	17.014	11.138	14.636	19.6	no	no	dn	no	-0.301	0.51	1.042	-1.251	mG1-ES
chr17	6772831	6776116	.	ENSG00000279296.1	-	PRAL	TEC	chr17	6772830	6776116	ENST00000624952.1	3286	-	0.073	0.049	0.064	0.052	0.191	0.153	0.117	0.418	0.107	0.207	0.156	0.249	no	no	no	no	-0.732	-0.4	1.478	-0.345	NA
chr17	6776215	6797101	.	ENSG00000177294.7	+	FBXO39	protein_coding	chr17	6776214	6787646	ENST00000321535.5	1685	+	0.424	0.095	0.125	0.102	0.372	0.099	0.114	0.136	0.104	0.269	0.203	0.122	no	no	no	no	-0.263	1.46	-0.8	-0.398	NA
chr17	6789133	6831761	.	ENSG00000167858.13	-	TEKT1	protein_coding	chr17	6797992	6831729	ENST00000338694.7	3389	-	0.07	0.047	0.062	0.051	0.062	0.049	0.057	0.068	0.052	0.067	0.05	0.06	no	no	no	no	-0.38	1.037	0.555	-1.213	NA
chr17	6853861	6954107	.	ENSG00000262943.7	+	ALOX12P2	transcribed_unprocessed_pseudogene	chr17	6853860	6902192	ENST00000574727.5	4326	+	0.055	0.037	0.049	0.04	0.048	0.039	0.045	0.053	0.081	0.052	0.039	0.047	no	no	no	no	-0.496	1.453	-0.175	-0.782	NA
chr17	6875232	7012530	.	ENSG00000215067.10	-	ALOX12-AS1	lncRNA	chr17	6875233	6881845	ENST00000659173.1	2530	-	2.543	1.329	2.755	2.455	1.819	2.182	2.514	2.082	2.152	1.701	1.889	3.157	no	no	no	no	0.503	-0.026	0.909	-1.386	NA
chr17	6927472	6928191	.	ENSG00000262503.1	-	RP11-530N7.2	processed_pseudogene	chr17	6927471	6928191	ENST00000572223.1	720	-	0.331	0.222	0.293	0.479	0.291	0.232	0.268	0.318	0.244	0.629	0.237	0.284	no	no	no	no	-1.103	-0.479	1.18	0.402	NA
chr17	6954098	6978960	.	ENSG00000263316.1	-	RP11-530N7.3	lncRNA	chr17	6954097	6978960	ENST00000573755.1	539	-	0.442	0.297	0.392	0.64	0.776	0.31	0.715	0.425	0.652	0.42	0.317	0.38	no	no	no	no	-0.086	1.2	0.126	-1.24	NA
chr17	6985494	7019414	.	ENSG00000267047.1	-	RP11-589P10.7	lncRNA	chr17	6985493	7019414	ENST00000572547.1	498	-	0.957	0.643	0.848	1.732	1.26	1.344	1.935	1.84	2.469	1.82	1.371	0.411	no	no	no	no	0.423	1.186	-1.052	-0.556	NA
chr17	6994642	6995189	.	ENSG00000262089.1	-	RP11-589P10.5	lncRNA	chr17	6994641	6995189	ENST00000573222.1	343	-	4.168	6.067	7.389	8.047	10.977	4.389	3.372	8.013	5.633	2.642	5.971	12.54	no	no	no	no	-0.363	0.171	1.283	-1.092	NA
chr17	6996049	7010754	.	ENSG00000108839.12	+	ALOX12	protein_coding	chr17	6996048	7010754	ENST00000251535.11	2392	+	0.1	0.067	0.088	0.072	0.087	0.07	0.081	0.096	0.073	0.284	0.143	0.086	no	no	no	no	0.476	-0.725	-0.929	1.177	NA
chr17	7012417	7014532	.	ENSG00000219200.12	+	RNASEK	protein_coding	chr17	7012416	7014532	ENST00000548577.5	810	+	222.107	229.439	214.857	219.363	247.137	216.015	198.934	229.609	223.776	180.111	207.768	278.901	no	no	no	no	-0.853	0.551	1.132	-0.83	NA
chr17	7012635	7017520	.	ENSG00000161939.19	+	RNASEK-C17orf49	protein_coding	chr17	7013732	7017520	ENST00000547302.3	900	+	0.265	0.178	0.235	0.192	0.232	0.186	0.214	0.254	0.195	0.252	0.19	0.228	no	no	no	no	-0.38	1.037	0.555	-1.213	NA
chr17	7014495	7017525	.	ENSG00000258315.5	+	C17orf49	protein_coding	chr17	7014494	7017375	ENST00000546495.5	996	+	0.957	0.804	1.06	1.039	0.84	0.84	1.548	0.46	0.882	1.137	0.857	1.028	no	no	no	no	1.343	-0.228	-1.068	-0.046	NA
chr17	7015818	7019659	.	ENSG00000267532.5	-	MIR497HG	lncRNA	chr17	7015821	7019659	ENST00000572453.1	3838	-	0.373	0.25	0.275	0.09	0.164	0.131	0.251	0.537	0.458	0.354	0.044	0.053	no	no	no	no	-0.742	1.208	-0.897	0.432	NA
chr17	7017615	7017701	.	ENSG00000284112.1	-	MIR195	miRNA	chr17	7017614	7017701	ENST00000385194.1	87	-	2.739	1.84	2.428	1.983	2.404	1.923	2.215	2.633	2.019	2.604	1.962	2.354	no	no	no	no	-0.38	1.037	0.555	-1.213	NA
chr17	7017911	7018022	.	ENSG00000284027.1	-	MIR497	miRNA	chr17	7017910	7018022	ENST00000385056.1	112	-	2.128	1.429	1.886	1.54	1.868	1.494	1.721	2.045	1.568	2.023	1.524	1.829	no	no	no	no	-0.38	1.037	0.555	-1.213	NA
chr17	7023050	7030290	.	ENSG00000161940.11	+	BCL6B	protein_coding	chr17	7023049	7029644	ENST00000293805.10	3527	+	0.068	0.091	0.06	0.049	0.119	0.047	0.109	0.065	0.05	0.064	0.048	0.058	no	no	no	no	0.344	1.057	-1.326	-0.076	NA
chr17	7036015	7040117	.	ENSG00000174327.7	+	SLC16A13	protein_coding	chr17	7036014	7040117	ENST00000308027.7	1804	+	5.812	2.751	3.044	3.443	3.131	2.318	5.235	4.19	6.231	2.888	3.311	2.498	no	no	no	no	0.221	1.229	-0.282	-1.167	NA
chr17	7041621	7044092	.	ENSG00000174326.14	-	SLC16A11	protein_coding	chr17	7041620	7044092	ENST00000662352.3	1981	-	0.12	0.081	0.107	0.087	0.106	0.084	0.097	0.116	0.089	0.114	0.086	0.103	no	no	no	no	-0.38	1.037	0.555	-1.213	NA
chr17	7058934	7059204	.	ENSG00000262067.1	+	CTD-2545G14.2	processed_pseudogene	chr17	7058933	7059204	ENST00000571520.1	271	+	0.879	0.591	0.779	0.637	0.772	0.617	0.711	0.845	0.648	0.836	0.63	0.756	no	no	no	no	-0.38	1.037	0.555	-1.213	NA
chr17	7074537	7080307	.	ENSG00000132514.14	-	CLEC10A	protein_coding	chr17	7074794	7080248	ENST00000576617.5	1800	-	0.132	0.089	0.117	0.096	0.116	0.093	0.107	0.127	0.098	0.126	0.095	0.114	no	no	no	no	-0.38	1.037	0.555	-1.213	NA
chr17	7101322	7115700	.	ENSG00000161944.16	-	ASGR2	protein_coding	chr17	7101321	7114823	ENST00000254850.11	1396	-	0.171	0.115	0.151	0.124	0.15	0.12	0.138	0.164	0.126	0.162	0.122	0.147	no	no	no	no	-0.38	1.037	0.555	-1.213	NA
chr17	7140930	7141592	.	ENSG00000213876.4	+	RPL7AP64	processed_pseudogene	chr17	7140929	7141592	ENST00000483947.1	663	+	0.359	0.241	0.319	0.26	0.315	0.252	0.291	0.345	0.265	0.342	0.257	0.309	no	no	no	no	-0.38	1.037	0.555	-1.213	NA
chr17	7173431	7179564	.	ENSG00000141505.12	-	ASGR1	protein_coding	chr17	7173658	7179356	ENST00000574388.5	1552	-	4.453	2.372	4.899	4.335	5.256	2.91	3.85	3.985	3.961	2.044	4.069	6.334	no	no	no	no	0.303	0.502	0.677	-1.482	NA
chr17	7187187	7219841	.	ENSG00000132535.22	-	DLG4	protein_coding	chr17	7187186	7217627	ENST00000399506.9	6176	-	18.172	14.359	15.526	12.402	12.972	12.838	16.447	18.877	16.438	14.305	13.956	15.653	no	no	no	no	0.275	0.759	0.436	-1.469	NA
chr17	7192295	7192448	.	ENSG00000279812.1	-	CTD-2545G14.4	TEC	chr17	7192294	7192448	ENST00000623840.1	154	-	18.568	14.552	17.829	7.841	14.941	8.69	15.019	20.822	13.686	14.71	13.3	18.619	no	no	no	no	0.576	0.774	0.086	-1.436	NA
chr17	7217125	7225266	.	ENSG00000072778.20	+	ACADVL	protein_coding	chr17	7217124	7225266	ENST00000543245.6	2227	+	417.511	436.303	427.44	386.461	430.844	430.774	423.23	385.27	424.228	384.716	384.742	466.465	no	no	no	no	-0.726	1.362	-0.775	0.139	NA
chr17	7223297	7223379	.	ENSG00000199053.3	-	MIR324	miRNA	chr17	7223296	7223379	ENST00000362183.3	83	-	2.871	1.929	2.545	2.078	2.52	4.031	2.322	2.76	2.116	2.729	2.056	2.468	no	no	no	no	-1	-0.018	-0.352	1.37	NA
chr17	7225342	7234517	.	ENSG00000004975.12	-	DVL2	protein_coding	chr17	7225341	7234517	ENST00000005340.10	2989	-	44.724	48.145	46.354	45.595	34.571	43.652	56.425	52.721	45.07	54.872	47.91	35.974	no	no	no	no	0.965	-1.212	-0.411	0.657	NA
chr17	7235029	7239722	.	ENSG00000040633.13	-	PHF23	protein_coding	chr17	7235037	7239457	ENST00000320316.8	1978	-	105.772	103.506	100.264	97.069	115.375	93.702	97.933	101.089	104.601	99.067	98.37	103.546	no	no	no	no	-0.604	1.473	-0.227	-0.643	NA
chr17	7240008	7242449	.	ENSG00000170296.10	-	GABARAP	protein_coding	chr17	7240007	7242449	ENST00000302386.10	1319	-	20.595	18.689	17.454	13.733	18.713	12.936	17.536	22.053	25.7	17.175	19.799	8.696	no	no	no	no	0.32	1.194	-1.162	-0.352	NA
chr17	7240427	7244635	.	ENSG00000262526.2	-	CTD-2545G14.7	protein_coding	chr17	7240426	7244635	ENST00000570760.2	776	-	0.307	0.206	0.272	0.222	0.27	0.216	0.248	0.295	0.226	0.292	0.22	0.264	no	no	no	no	-0.38	1.037	0.555	-1.213	NA
chr17	7242200	7243814	.	ENSG00000279641.1	+	CTD-2545G14.6	TEC	chr17	7242199	7243814	ENST00000624722.1	1615	+	0.738	0.496	0.262	0.534	0.518	0.518	0.477	0.709	0.761	0.421	0.423	0.761	no	no	no	no	-1.242	0.816	0.805	-0.379	NA
chr17	7243591	7252491	.	ENSG00000175826.12	-	CTDNEP1	protein_coding	chr17	7243590	7251734	ENST00000574322.6	1767	-	159.263	163.335	154.909	107.977	134.597	142.664	163.186	142.455	146.713	142.563	155.613	135.036	no	no	no	no	0.951	0.126	-1.404	0.328	NA
chr17	7246829	7262089	.	ENSG00000262302.1	-	RP1-4G17.5	protein_coding	chr17	7246828	7262089	ENST00000577138.1	489	-	0.487	0.327	0.432	0.353	0.428	0.342	0.394	0.468	0.359	0.463	0.349	0.419	no	no	no	no	-0.38	1.037	0.555	-1.213	NA
chr17	7251416	7259940	.	ENSG00000170291.15	+	ELP5	protein_coding	chr17	7252285	7259940	ENST00000574993.5	2209	+	56.74	66.595	61.574	54.744	60.414	62.095	64.133	53.295	62.018	65.633	60.345	51.273	no	no	no	no	0.44	-0.007	-1.381	0.948	NA
chr17	7259903	7263983	.	ENSG00000181885.18	-	CLDN7	protein_coding	chr17	7259903	7262945	ENST00000538261.7	1923	-	0.496	0.166	0.439	0.179	0.218	0.348	0.401	0.238	0.548	0.236	0.266	0.533	no	no	no	no	0.642	0.986	-0.434	-1.195	NA
chr17	7266055	7266166	.	ENSG00000202251.1	-	Y_RNA	misc_RNA	chr17	7266054	7266166	ENST00000365381.1	112	-	2.128	1.429	1.886	1.54	1.868	1.494	1.721	2.045	1.568	2.023	1.524	1.829	no	no	no	no	-0.38	1.037	0.555	-1.213	NA
chr17	7281718	7288257	.	ENSG00000181856.15	+	SLC2A4	protein_coding	chr17	7281717	7288257	ENST00000317370.13	3375	+	0.212	0.095	0.313	0.204	0.062	0.297	0.286	0.068	0.26	0.067	0.303	0.182	no	no	no	no	1.47	-0.244	-0.494	-0.732	NA
chr17	7282947	7284071	.	ENSG00000263342.1	-	RP1-4G17.2	lncRNA	chr17	7282946	7284071	ENST00000576271.1	415	-	0.574	0.386	0.509	0.416	0.504	0.403	0.464	0.552	0.423	0.546	0.411	0.494	no	no	no	no	-0.38	1.037	0.555	-1.213	NA
chr17	7288263	7294639	.	ENSG00000006047.13	-	YBX2	protein_coding	chr17	7288262	7294639	ENST00000007699.10	1654	-	0.288	0.097	0.128	0.104	0.253	0.202	0.117	0.138	0.106	0.274	0.31	0.124	no	no	no	no	0.11	0.942	-1.406	0.354	NA
chr17	7306999	7312463	.	ENSG00000132507.18	+	EIF5A	protein_coding	chr17	7307539	7312455	ENST00000576930.5	1439	+	788.716	905.045	861.853	615.71	757.336	791.748	812.11	780.085	818.748	892.295	874.756	576.583	no	no	up	no	0.633	0.049	-1.428	0.746	mG2b
chr17	7311324	7315564	.	ENSG00000132522.16	-	GPS2	protein_coding	chr17	7312659	7315343	ENST00000389167.9	1371	-	2.781	3.853	3.389	2.391	2.746	4.27	4.499	1.671	3.203	4.627	4.233	1.345	no	no	up	no	0.676	-0.121	-1.367	0.812	mG2b
chr17	7312661	7319174	.	ENSG00000261915.6	-	RP11-542C16.2	protein_coding	chr17	7312660	7319174	ENST00000575474.1	2571	-	0.185	0.125	0.164	0.134	0.081	0.065	0.075	0.089	0.137	0.088	0.066	0.08	no	no	no	no	-0.496	1.453	-0.175	-0.782	NA
chr17	7315628	7329393	.	ENSG00000215041.10	-	NEURL4	protein_coding	chr17	7315627	7329335	ENST00000399464.7	5207	-	13.729	10.698	12.331	10.105	8.557	13.236	13.4	12.053	11.772	11.921	11.473	11.368	no	no	no	no	1.198	-0.828	-0.821	0.452	NA
chr17	7330452	7335413	.	ENSG00000224647.2	+	AC026954.6	unitary_pseudogene	chr17	7330451	7335413	ENST00000429771.1	1293	+	0.184	0.124	0.163	0.133	0.162	0.129	0.149	0.177	0.136	0.175	0.132	0.158	no	no	no	no	-0.38	1.037	0.555	-1.213	NA
chr17	7336529	7351477	.	ENSG00000072818.12	+	ACAP1	protein_coding	chr17	7336528	7351477	ENST00000158762.8	2511	+	3.701	3.251	3.112	3.435	3.832	3.398	3.224	3.101	4.477	2.165	3.263	3.834	no	no	no	no	-0.347	1.267	0.192	-1.112	NA
chr17	7351889	7354944	.	ENSG00000213859.8	+	KCTD11	protein_coding	chr17	7351888	7354939	ENST00000576980.2	3051	+	27.023	14.638	19.66	17.754	24.407	15.242	18.763	19.819	21.127	14.999	18.853	22.556	no	no	no	no	-0.041	1.143	0.184	-1.287	NA
chr17	7352687	7354944	.	ENSG00000263171.1	-	RP11-542C16.1	lncRNA	chr17	7352686	7354944	ENST00000572417.1	421	-	0.566	0.38	0.502	0.41	0.497	0.397	0.458	1.088	0.417	0.538	0.405	0.486	no	no	no	no	-0.542	-0.01	1.406	-0.855	NA
chr17	7355123	7357219	.	ENSG00000182896.13	+	TMEM95	protein_coding	chr17	7355122	7357218	ENST00000389982.8	1191	+	0.2	0.134	0.177	0.145	0.176	0.14	0.162	0.192	0.147	0.19	0.143	0.172	no	no	no	no	-0.38	1.037	0.555	-1.213	NA
chr17	7380534	7389774	.	ENSG00000174292.12	+	TNK1	protein_coding	chr17	7380533	7389774	ENST00000570896.5	3122	+	0.153	0.103	0.135	0.055	0.134	0.054	0.123	0.073	0.113	0.145	0.055	0.197	no	no	no	no	-0.319	1.488	-0.584	-0.585	NA
chr17	7389727	7394842	.	ENSG00000187838.17	-	PLSCR3	protein_coding	chr17	7389732	7394807	ENST00000574401.5	2032	-	0.235	0.158	0.208	0.085	0.103	0.082	0.095	0.113	0.086	0.111	0.084	0.101	no	no	no	no	0.344	1.057	-1.326	-0.076	NA
chr17	7389734	7404097	.	ENSG00000262481.5	-	TMEM256-PLSCR3	protein_coding	chr17	7389733	7404097	ENST00000573331.5	2557	-	0.28	0.188	0.165	0.135	0.164	0.065	0.075	0.358	0.206	0.089	0.2	0.16	no	no	no	no	-0.404	0.91	0.716	-1.223	NA
chr17	7402975	7404097	.	ENSG00000205544.4	-	TMEM256	protein_coding	chr17	7402974	7404097	ENST00000302422.4	446	-	99.375	114.492	108.918	125.707	165.089	126.771	99.831	77.033	114.204	95.491	113.66	128.124	no	no	no	no	-0.683	1.444	-0.663	-0.097	NA
chr17	7404874	7419860	.	ENSG00000169992.10	+	NLGN2	protein_coding	chr17	7407844	7419860	ENST00000302926.7	4980	+	58.663	37.608	46.907	35.784	35.619	37.587	48.496	60.434	49.658	35.891	45.001	48.9	no	no	no	no	0.457	0.495	0.547	-1.499	NA
chr17	7420103	7444081	.	ENSG00000262880.1	+	RP11-104H15.7	lncRNA	chr17	7420102	7444081	ENST00000575310.1	1975	+	0.121	0.081	0.107	0.087	0.106	0.085	0.098	0.116	0.089	0.115	0.086	0.104	no	no	no	no	-0.38	1.037	0.555	-1.213	NA
chr17	7420324	7421632	.	ENSG00000181323.8	+	SPEM1	protein_coding	chr17	7420323	7421632	ENST00000323675.4	1018	+	0.234	0.157	0.415	0.169	0.205	0.164	0.189	0.225	0.173	0.223	0.168	0.201	no	no	no	no	1.333	-0.012	-0.241	-1.08	NA
chr17	7425616	7427568	.	ENSG00000184560.8	+	SPEM2	protein_coding	chr17	7425615	7427568	ENST00000333870.8	1650	+	0.144	0.097	0.128	0.105	0.127	0.101	0.234	0.139	0.106	0.275	0.103	0.124	no	no	no	no	1.102	-0.687	-0.991	0.576	NA
chr17	7428857	7432820	.	ENSG00000283439.4	+	SPEM3	protein_coding	chr17	7428856	7432820	ENST00000636696.4	3695	+	0.064	0.043	0.057	0.047	0.057	0.045	0.052	0.062	0.048	0.061	0.046	0.055	no	no	no	no	-0.38	1.037	0.555	-1.213	NA
chr17	7428861	7436278	.	ENSG00000286007.1	+	RP11-104H15.13	protein_coding	chr17	7428860	7436278	ENST00000651314.1	556	+	0.429	0.288	0.38	0.31	0.376	0.301	0.347	0.412	0.316	0.407	0.307	0.368	no	no	no	no	-0.38	1.037	0.555	-1.213	NA
chr17	7435435	7437679	.	ENSG00000181284.3	+	TMEM102	protein_coding	chr17	7435434	7437679	ENST00000323206.2	1981	+	8.661	4.525	5.437	6.096	6.441	6.249	5.157	6.012	8.6	3.774	5.6	6.514	no	no	no	no	-0.447	1.289	0.204	-1.047	NA
chr17	7436557	7437523	.	ENSG00000262624.1	-	RP11-104H15.9	lncRNA	chr17	7436556	7437523	ENST00000570444.1	327	-	0.729	0.49	0.646	0.528	0.64	0.512	0.589	1.401	1.074	0.693	0.522	0.626	no	no	no	no	-0.738	0.931	0.789	-0.983	NA
chr17	7438273	7444937	.	ENSG00000161958.11	+	FGF11	protein_coding	chr17	7439511	7444937	ENST00000293829.9	2578	+	0.185	0.062	0.082	0.067	0.081	0.13	0.224	0.178	0.068	0.088	0.066	0.079	no	no	no	no	1.073	0.3	-0.048	-1.325	NA
chr17	7439159	7443327	.	ENSG00000263301.1	-	RP11-104H15.8	lncRNA	chr17	7439158	7443327	ENST00000576615.1	330	-	0.722	0.485	0.64	0.523	0.634	0.507	0.584	0.694	0.532	0.686	0.517	0.621	no	no	no	no	-0.38	1.037	0.555	-1.213	NA
chr17	7439506	7445966	.	ENSG00000272884.1	+	RP11-104H15.10	lncRNA	chr17	7439505	7445966	ENST00000575331.1	5553	+	0.043	0.029	0.038	0.031	0.038	0.03	0.035	0.041	0.032	0.041	0.031	0.037	no	no	no	no	-0.38	1.037	0.555	-1.213	NA
chr17	7445061	7457710	.	ENSG00000170175.11	+	CHRNB1	protein_coding	chr17	7445060	7457710	ENST00000306071.7	2560	+	5.213	4.44	5.033	4.784	6.21	5.554	3.915	3.758	5.214	3.097	5.4	5.76	no	no	no	no	-0.078	1.332	-0.161	-1.092	NA
chr17	7459366	7484263	.	ENSG00000174282.12	-	ZBTB4	protein_coding	chr17	7459365	7484263	ENST00000311403.4	5956	-	51.25	28.704	42.163	37.045	34.242	28.142	46.213	52.8	39.368	36.97	36.652	42.985	no	no	no	no	0.398	0.327	0.749	-1.474	NA
chr17	7481332	7483496	.	ENSG00000259224.2	+	SLC35G6	protein_coding	chr17	7481331	7483496	ENST00000412468.3	1697	+	0.14	0.094	0.124	0.102	0.123	0.099	0.114	0.27	0.103	0.133	0.101	0.121	no	no	no	no	-0.542	-0.01	1.406	-0.855	NA
chr17	7484366	7514616	.	ENSG00000181222.19	+	POLR2A	protein_coding	chr17	7484365	7514179	ENST00000674977.2	6312	+	52.361	42.58	51.764	35.393	26.843	46.245	58.111	61.035	38.789	48.882	51.756	45.46	no	no	no	no	1.159	-1.284	0.086	0.039	NA
chr17	7537096	7537196	.	ENSG00000201489.1	-	Y_RNA	misc_RNA	chr17	7537095	7537196	ENST00000364619.1	101	-	2.359	1.585	2.091	1.708	6.213	1.656	1.908	2.268	1.739	2.243	1.69	2.028	no	no	no	no	-0.501	1.477	-0.274	-0.702	NA
chr17	7549058	7557890	.	ENSG00000239697.11	+	TNFSF12	protein_coding	chr17	7549057	7557881	ENST00000293825.11	1377	+	58.144	52.893	48.622	44.474	59.396	48.592	48.432	48.071	66.199	41.293	51.688	45.812	no	dn	no	no	-0.179	1.459	-0.744	-0.535	mG1
chr17	7549099	7561601	.	ENSG00000248871.1	+	TNFSF12-TNFSF13	protein_coding	chr17	7549098	7561601	ENST00000293826.4	1816	+	0.131	0.088	0.116	0.095	0.115	0.092	0.106	0.126	0.097	0.125	0.094	0.113	no	no	no	no	-0.38	1.037	0.555	-1.213	NA
chr17	7557820	7558245	.	ENSG00000276384.1	-	RP11-186B7.7	lncRNA	chr17	7557819	7558245	ENST00000610459.1	426	-	1.119	1.503	4.958	0.81	2.455	1.178	3.167	2.151	2.061	2.127	2.404	2.885	no	no	no	no	1.48	-0.326	-0.44	-0.714	NA
chr17	7558292	7561608	.	ENSG00000161955.17	+	TNFSF13	protein_coding	chr17	7558291	7561608	ENST00000380535.8	2195	+	0.434	0.365	0.192	0.314	0.191	0.076	0.527	0.209	0.4	0.206	0.311	0.187	no	no	no	no	0.776	0.834	-0.353	-1.257	NA
chr17	7561919	7571969	.	ENSG00000161956.13	+	SENP3	protein_coding	chr17	7561918	7571969	ENST00000321337.12	2567	+	28.312	29.558	27.398	28.964	27.135	27.76	30.26	29.177	26.411	32.476	29.322	25.692	no	no	no	no	0.419	-1.08	-0.518	1.179	NA
chr17	7563287	7578715	.	ENSG00000277957.1	+	SENP3-EIF4A1	protein_coding	chr17	7563286	7578715	ENST00000614237.1	3519	+	0.135	0.182	0.3	0.098	0.178	0.143	0.11	0.325	0.1	0.258	0.194	0.116	no	no	no	no	0.758	-1.252	-0.359	0.854	NA
chr17	7572824	7579006	.	ENSG00000161960.16	+	EIF4A1	protein_coding	chr17	7572824	7579006	ENST00000293831.13	1758	+	0.136	0.091	0.12	0.098	0.119	0.095	0.11	0.13	0.1	0.129	0.097	0.117	no	no	no	no	-0.38	1.037	0.555	-1.213	NA
chr17	7572826	7582024	.	ENSG00000264772.6	+	RP11-186B7.4	lncRNA	chr17	7572825	7582024	ENST00000581621.1	4554	+	0.994	0.844	0.881	0.644	1.148	0.771	0.931	0.503	0.771	0.895	1.237	0.495	no	no	no	no	0.756	0.588	-1.44	0.096	NA
chr17	7574713	7574847	.	ENSG00000209582.1	+	SNORA48	snoRNA	chr17	7574712	7574847	ENST00000386847.1	135	+	8.825	2.371	9.387	2.556	10.846	2.478	7.139	1.697	5.204	5.034	6.322	9.103	no	no	no	no	0.809	0.916	-0.767	-0.958	NA
chr17	7576811	7576952	.	ENSG00000238917.1	+	SNORD10	snoRNA	chr17	7576810	7576952	ENST00000459579.1	142	+	13.425	10.146	22.311	17.008	10.311	16.492	21.718	12.904	12.369	11.167	22.838	18.751	no	no	no	no	1.336	-0.816	0.195	-0.715	NA
chr17	7577955	7578091	.	ENSG00000277985.1	+	SNORA67	snoRNA	chr17	7577954	7578091	ENST00000384423.1	137	+	1.739	1.168	1.542	1.259	1.527	1.221	1.407	1.672	1.282	1.654	1.246	1.495	no	no	no	no	-0.38	1.037	0.555	-1.213	NA
chr17	7579491	7582111	.	ENSG00000129226.14	+	CD68	protein_coding	chr17	7579490	7582111	ENST00000380498.10	1771	+	2.826	2.712	2.504	5.26	3.898	3.589	2.286	3.233	3.471	2.175	2.699	4.857	no	no	no	no	-0.982	0.246	1.291	-0.555	NA
chr17	7581964	7584086	.	ENSG00000233223.3	-	AC113189.5	lncRNA	chr17	7581975	7584086	ENST00000655859.1	725	-	29.252	37.535	32.919	36.167	38.373	29.764	36.423	32.856	34.885	32.809	35.078	34.183	no	no	no	no	1.036	-0.179	0.445	-1.302	NA
chr17	7583529	7592789	.	ENSG00000129255.16	+	MPDU1	protein_coding	chr17	7583851	7588212	ENST00000250124.11	1416	+	175.013	208.797	179.735	190.662	192.483	210.278	191.794	162.886	181.096	202.06	192.981	176.03	no	no	no	no	-0.006	-0.424	-0.953	1.383	NA
chr17	7588178	7590094	.	ENSG00000129194.8	-	SOX15	protein_coding	chr17	7588177	7590094	ENST00000250055.3	1320	-	1.083	0.849	0.96	1.568	1.268	1.141	0.876	1.041	0.399	1.201	1.552	1.086	no	no	no	no	0.339	-1.401	0.954	0.108	NA
chr17	7591230	7614897	.	ENSG00000129245.12	-	FXR2	protein_coding	chr17	7591229	7614897	ENST00000250113.12	2987	-	73.153	77.17	69.931	74.502	66.107	70.226	79.757	79.671	74.089	73.111	65.941	80.979	no	no	no	no	-0.595	-0.792	1.421	-0.034	NA
chr17	7613946	7633382	.	ENSG00000129214.15	+	SHBG	protein_coding	chr17	7627968	7633382	ENST00000340624.9	1311	+	1.636	0.977	1.128	1.842	2.234	1.021	1.47	0.874	1.742	0.691	1.172	2.343	no	no	no	no	-0.212	1.026	0.48	-1.293	NA
chr17	7626234	7627876	.	ENSG00000141504.12	-	SAT2	protein_coding	chr17	7626233	7627821	ENST00000269298.10	912	-	161.471	124.092	116.025	140.542	175.919	130.777	125.117	111.759	150.987	95.881	115.659	178.988	no	no	no	no	-0.725	1.25	0.36	-0.885	NA
chr17	7646627	7657770	.	ENSG00000129244.9	+	ATP1B2	protein_coding	chr17	7650925	7657770	ENST00000250111.9	3341	+	0.143	0.192	0.126	0.155	0.063	0.05	0.173	0.069	0.053	0.068	0.051	0.061	no	no	no	no	1.356	-1.057	-0.148	-0.15	NA
chr17	7661779	7687538	.	ENSG00000141510.18	-	TP53	protein_coding	chr17	7668403	7687481	ENST00000420246.6	2653	-	54.52	47.726	51.986	48.703	40.447	44.2	65.823	55.513	47.402	61.907	52.755	40.067	no	no	no	no	1.381	-0.805	-0.662	0.086	NA
chr17	7686071	7703502	.	ENSG00000141499.17	+	WRAP53	protein_coding	chr17	7686300	7703502	ENST00000316024.9	4011	+	10.396	23.147	20.536	11.784	12.881	19.601	16.915	13.762	8.407	23.156	23.277	12	dn	no	up	no	0.722	-1.095	-0.591	0.964	mG2a
chr17	7705202	7711372	.	ENSG00000108947.5	+	EFNB3	protein_coding	chr17	7705201	7711372	ENST00000226091.3	3216	+	5.483	2.588	2.758	3.433	3.187	2.757	5.214	2.92	5.134	2.747	3.556	2.738	no	no	no	no	0.378	1.212	-0.545	-1.045	NA
chr17	7717354	7833744	.	ENSG00000183914.14	+	DNAH2	protein_coding	chr17	7717353	7833744	ENST00000572933.5	14955	+	0.016	0.011	0.028	0.012	0.014	0.022	0.013	0.015	0.035	0.03	0.011	0.014	no	no	no	no	-0.298	0.863	-1.284	0.719	NA
chr17	7754320	7754976	.	ENSG00000240480.1	+	RPL29P2	transcribed_processed_pseudogene	chr17	7754319	7754976	ENST00000498671.1	657	+	0.363	0.244	0.321	0.263	0.318	0.255	0.293	0.349	0.267	0.345	0.26	0.623	no	no	no	no	-0.542	-0.01	1.406	-0.855	NA
chr17	7834217	7854796	.	ENSG00000132510.11	+	KDM6B	protein_coding	chr17	7834216	7854796	ENST00000448097.7	6728	+	8.252	3.902	6.09	4.795	5.441	4.774	6.245	5.821	6.265	3.569	5.911	6.941	no	no	no	no	0.446	0.796	0.214	-1.456	NA
chr17	7855066	7856099	.	ENSG00000167874.7	+	TMEM88	protein_coding	chr17	7855065	7856099	ENST00000301599.7	874	+	2.726	0.916	1.208	1.184	1.197	0.957	1.544	2.097	2.211	0.518	1.172	2.812	no	no	no	no	-0.151	0.766	0.741	-1.357	NA
chr17	7856685	7885238	.	ENSG00000183011.14	-	NAA38	protein_coding	chr17	7856684	7857854	ENST00000333775.9	999	-	214.435	256.855	220.932	190.986	222.158	257.195	201.429	202.219	239.282	219.734	245.344	172.626	no	no	up	no	0.127	0.259	-1.385	0.999	mG2b
chr17	7857746	7862282	.	ENSG00000182224.12	+	CYB5D1	protein_coding	chr17	7858002	7862282	ENST00000332439.5	3489	+	2.185	0.78	1.937	1.928	1.619	1.774	1.271	1.904	1.913	1.688	2.152	0.822	no	no	no	no	0.579	1.077	-0.567	-1.088	NA
chr17	7858943	7866083	.	ENSG00000280046.1	+	RP11-1099M24.6	TEC	chr17	7858942	7866083	ENST00000624171.1	7141	+	0.3	0.112	0.444	0.121	0.322	0.187	0.216	0.225	0.123	0.19	0.359	0.287	no	no	no	no	1.301	0.126	-0.345	-1.083	NA
chr17	7884796	7912760	.	ENSG00000170004.18	+	CHD3	protein_coding	chr17	7888788	7912755	ENST00000330494.12	7385	+	130.55	99.946	113.197	92.129	98.937	110.242	115.57	108.334	115.871	104.419	112.046	99.065	no	no	no	no	0.77	0.875	-1.202	-0.443	NA
chr17	7906122	7906260	.	ENSG00000252835.1	+	SCARNA21	scaRNA	chr17	7906121	7906260	ENST00000517026.1	139	+	1.714	3.455	1.519	2.482	1.505	1.203	1.387	1.648	2.527	3.26	2.456	1.473	no	no	no	no	-0.786	-0.246	-0.43	1.462	NA
chr17	7913339	7916289	.	ENSG00000179859.10	-	RNF227	protein_coding	chr17	7913338	7916289	ENST00000324348.9	2850	-	3.512	3.314	3.631	5.024	3.083	3.756	4.261	4.34	3.39	4.61	3.294	4.024	no	no	no	no	-0.231	-1.143	1.277	0.098	NA
chr17	7921859	7929856	.	ENSG00000170049.10	-	KCNAB3	protein_coding	chr17	7921858	7929856	ENST00000303790.3	2879	-	6.042	9.174	8.803	6.831	6.757	8.018	7.231	8.592	6.101	10.701	8.596	5.62	no	no	no	no	0.452	-1.08	-0.533	1.16	NA
chr17	7925931	7930622	.	ENSG00000262730.1	-	RP11-1099M24.7	protein_coding	chr17	7925930	7930622	ENST00000573621.1	348	-	0.685	0.46	0.607	0.496	0.601	0.481	0.554	0.658	0.505	0.651	0.49	0.589	no	no	no	no	-0.38	1.037	0.555	-1.213	NA
chr17	7930345	7932123	.	ENSG00000170043.12	-	TRAPPC1	protein_coding	chr17	7930348	7931946	ENST00000303731.9	812	-	367.702	384.216	338.139	327.385	391.303	368.545	319.742	342.155	381.991	323.066	354.605	350.101	no	no	no	no	-0.84	1.323	-0.704	0.221	NA
chr17	7932101	7949920	.	ENSG00000170037.14	+	CNTROB	protein_coding	chr17	7932205	7949920	ENST00000563694.6	3996	+	36.435	97.582	76.322	39.501	46.117	73.801	63.381	50.039	32.262	111.398	72.612	39.21	dn	no	up	no	0.503	-0.97	-0.688	1.154	mG2a
chr17	7954868	7955622	.	ENSG00000262492.1	+	RP11-1099M24.8	processed_pseudogene	chr17	7954867	7955622	ENST00000572227.1	430	+	0.554	0.745	0.491	0.401	0.973	1.556	0.448	0.533	0.408	1.054	1.191	1.429	no	no	no	no	-0.483	-0.706	-0.289	1.478	NA
chr17	8002615	8020342	.	ENSG00000132518.7	+	GUCY2D	protein_coding	chr17	8002614	8020342	ENST00000254854.5	3680	+	0.065	0.043	0.057	0.141	0.057	0.045	0.105	0.062	0.048	0.062	0.046	0.111	no	no	no	no	0.011	-0.499	1.391	-0.903	NA
chr17	8013327	8016378	.	ENSG00000279174.1	-	RP11-1099M24.9	TEC	chr17	8013326	8016378	ENST00000623126.1	3052	-	0.078	0.052	0.069	0.057	0.069	0.055	0.063	0.075	0.058	0.074	0.056	0.067	no	no	no	no	-0.38	1.037	0.555	-1.213	NA
chr17	8039034	8049134	.	ENSG00000179593.16	+	ALOX15B	protein_coding	chr17	8039058	8049134	ENST00000380183.9	2697	+	0.088	0.119	0.078	0.192	0.078	0.062	0.071	0.085	0.195	0.084	0.063	0.228	no	no	no	no	-1.04	0.266	1.267	-0.493	NA
chr17	8056225	8057621	.	ENSG00000263427.1	-	RP11-599B13.3	lncRNA	chr17	8056224	8057621	ENST00000577807.1	517	-	0.461	0.31	0.409	0.334	0.405	0.324	0.373	0.443	0.34	0.438	0.33	0.396	no	no	no	no	-0.38	1.037	0.555	-1.213	NA
chr17	8063936	8072533	.	ENSG00000275011.1	+	ALOXE3P1	unprocessed_pseudogene	chr17	8063935	8072533	ENST00000611383.1	1305	+	0.183	0.123	0.162	0.132	0.16	0.128	0.148	0.176	0.135	0.174	0.131	0.157	no	no	no	no	-0.38	1.037	0.555	-1.213	NA
chr17	8072636	8087716	.	ENSG00000179477.11	-	ALOX12B	protein_coding	chr17	8072635	8087716	ENST00000647874.1	2515	-	0.095	0.064	0.084	0.069	0.083	0.067	0.077	0.091	0.14	0.09	0.068	0.081	no	no	no	no	-0.496	1.453	-0.175	-0.782	NA
chr17	8079482	8081565	.	ENSG00000214999.3	+	AC129492.6	lncRNA	chr17	8079481	8081565	ENST00000399413.3	1804	+	0.132	0.089	0.117	0.096	0.116	0.093	0.107	0.381	0.195	0.126	0.095	0.114	no	no	no	no	-0.747	0.607	1.086	-0.946	NA
chr17	8088056	8088147	.	ENSG00000264005.1	+	MIR4314	miRNA	chr17	8088055	8088147	ENST00000583321.1	92	+	2.59	1.74	2.296	1.875	2.274	1.818	2.095	2.49	1.909	2.462	1.855	2.226	no	no	no	no	-0.38	1.037	0.555	-1.213	NA
chr17	8095900	8119047	.	ENSG00000179148.10	-	ALOXE3	protein_coding	chr17	8095899	8118489	ENST00000380149.6	3362	-	0.638	0.381	0.503	0.359	0.373	0.398	0.401	0.545	0.366	0.404	0.305	0.67	no	no	no	no	-0.765	0.201	1.335	-0.771	NA
chr17	8120592	8124106	.	ENSG00000179111.9	-	HES7	protein_coding	chr17	8120591	8124106	ENST00000541682.7	1694	-	1.266	0.85	1.247	0.509	1.111	0.987	0.796	1.082	0.829	0.669	1.108	1.33	no	no	no	no	0.736	0.905	-0.437	-1.203	NA
chr17	8140472	8156506	.	ENSG00000179094.16	-	PER1	protein_coding	chr17	8140471	8152404	ENST00000317276.9	4676	-	14.982	9.893	10.795	7.895	10.96	8.586	11.294	12.344	13.447	8.236	11.023	10.687	no	no	no	no	0.214	1.245	-0.316	-1.142	NA
chr17	8144994	8145071	.	ENSG00000284117.1	-	MIR6883	miRNA	chr17	8144993	8145071	ENST00000614952.1	78	-	3.055	2.052	16.247	2.212	2.682	4.289	7.413	11.746	4.504	2.904	8.753	13.129	no	no	no	no	1.15	-0.731	0.517	-0.936	NA
chr17	8150816	8162975	.	ENSG00000263620.1	-	RP11-599B13.6	protein_coding	chr17	8150815	8162975	ENST00000498285.1	460	-	0.518	0.348	0.459	0.375	0.455	0.364	0.419	0.498	0.382	0.492	0.371	0.445	no	no	no	no	-0.38	1.037	0.555	-1.213	NA
chr17	8159149	8163546	.	ENSG00000220205.9	-	VAMP2	protein_coding	chr17	8159148	8162948	ENST00000316509.11	2126	-	41.022	37.27	36.261	41.464	41.815	38.633	33.998	41.693	35.359	28.877	36.689	56.839	no	no	no	no	-0.634	0.121	1.364	-0.851	NA
chr17	8172457	8176399	.	ENSG00000179029.15	-	TMEM107	protein_coding	chr17	8173741	8176373	ENST00000532998.5	2358	-	8.691	17.718	16.391	14.339	9.226	17.309	15.04	15.056	8.342	23.634	15.997	10.51	dn	no	up	no	0.424	-1.326	-0.121	1.024	mG2a
chr17	8173454	8173587	.	ENSG00000200463.1	-	SNORD118	snoRNA	chr17	8173453	8173587	ENST00000363593.1	134	-	1.778	1.195	1.576	1.287	1.561	1.248	1.438	1.709	1.311	1.691	1.274	1.528	no	no	no	no	-0.38	1.037	0.555	-1.213	NA
chr17	8176812	8182812	.	ENSG00000266824.1	+	RP11-599B13.7	lncRNA	chr17	8176811	8182812	ENST00000581248.1	465	+	1.025	0.344	1.363	0.371	0.45	0.36	0.829	0.493	1.133	0.487	0.734	1.321	no	no	no	no	0.941	0.538	-0.135	-1.344	NA
chr17	8186945	8187004	.	ENSG00000283160.1	+	MIR4521	miRNA	chr17	8186944	8187004	ENST00000635897.1	60	+	3.971	2.668	3.52	2.875	3.486	2.788	3.212	3.817	2.927	3.776	2.845	3.414	no	no	no	no	-0.38	1.037	0.555	-1.213	NA
chr17	8188345	8190180	.	ENSG00000196544.8	-	BORCS6	protein_coding	chr17	8188344	8190180	ENST00000389017.6	1836	-	25.698	23.453	23.813	20.107	26.546	18.677	27.715	21.582	25.255	16.904	23.334	28.446	no	no	no	no	0.562	0.861	-0.029	-1.394	NA
chr17	8188933	8189688	.	ENSG00000279152.1	+	RP11-599B13.10	TEC	chr17	8188932	8189688	ENST00000622992.1	756	+	0.315	0.847	0.559	0.913	1.107	0.664	0.51	0.909	0.465	0.599	0.452	0.271	no	no	no	no	-1.047	-0.495	0.287	1.255	NA
chr17	8199123	8199437	.	ENSG00000271002.1	-	RP11-599B13.8	processed_pseudogene	chr17	8199122	8199437	ENST00000603489.1	315	-	0.756	2.033	1.341	0.548	0.664	0.531	2.448	1.454	0.558	2.877	1.084	0.65	no	no	no	no	0.901	-1.089	-0.608	0.795	NA
chr17	8204733	8210600	.	ENSG00000178999.13	-	AURKB	protein_coding	chr17	8204732	8210582	ENST00000316199.10	1254	-	29.073	345.678	183.08	106.752	71.227	203.427	140.641	101.006	19.329	519.193	196.95	64.515	dn	no	up	no	0.417	-1.247	-0.266	1.096	mG2a
chr17	8220642	8224043	.	ENSG00000178977.3	-	LINC00324	lncRNA	chr17	8220641	8224043	ENST00000315707.3	2082	-	1.831	1.691	0.913	0.994	1.909	1.527	0.833	1.21	1.856	1.306	1.066	1.279	no	no	no	no	-1.142	1.15	-0.436	0.428	NA
chr17	8224815	8248056	.	ENSG00000178971.16	-	CTC1	protein_coding	chr17	8224814	8248056	ENST00000651323.1	7039	-	3.555	2.479	2.31	2.132	2.14	2.424	2.875	2.896	2.845	2.317	2.352	2.852	no	no	no	no	-0.438	1.291	0.197	-1.05	NA
chr17	8247618	8270491	.	ENSG00000178921.14	+	PFAS	protein_coding	chr17	8249288	8270486	ENST00000314666.11	5369	+	13.181	12.91	14.752	9.318	7.052	13.615	17.232	14.291	10.534	17.299	12.811	9.957	no	no	no	no	0.904	-1.099	-0.594	0.789	NA
chr17	8277763	8278436	.	ENSG00000269947.1	+	RP11-849F2.9	lncRNA	chr17	8277762	8278436	ENST00000602597.1	674	+	0.354	3.8	1.567	0.512	2.172	0.993	2.002	2.379	0.782	2.017	1.519	3.647	no	no	no	no	0.371	-1.466	0.309	0.786	NA
chr17	8287763	8295400	.	ENSG00000125434.11	-	SLC25A35	protein_coding	chr17	8287763	8294852	ENST00000380067.6	2785	-	4.963	6.093	6.219	5.823	4.957	4.985	5.675	7.731	6.496	6.426	4.964	5.001	no	no	no	no	-0.452	-1.076	1.248	0.281	NA
chr17	8288654	8290092	.	ENSG00000108961.14	+	RANGRF	protein_coding	chr17	8288677	8290092	ENST00000439238.3	1140	+	93.643	106.295	105.603	86.255	105.872	104.915	91.301	90.01	103.842	103.73	111.242	73.661	no	no	no	no	0.459	0.332	-1.483	0.692	NA
chr17	8296505	8297216	.	ENSG00000271029.1	-	RP11-849F2.10	processed_pseudogene	chr17	8296504	8297216	ENST00000605314.1	398	-	0.599	0.402	0.531	0.433	0.526	0.42	0.484	1.151	0.441	0.569	0.429	0.515	no	no	no	no	-0.542	-0.01	1.406	-0.855	NA
chr17	8310241	8322514	.	ENSG00000198844.12	+	ARHGEF15	protein_coding	chr17	8310240	8322511	ENST00000361926.8	4196	+	0.057	0.038	0.05	0.041	0.05	0.04	0.046	0.055	0.042	0.054	0.041	0.049	no	no	no	no	-0.38	1.037	0.555	-1.213	NA
chr17	8318088	8318712	.	ENSG00000226871.1	-	AC135178.7	lncRNA	chr17	8318087	8318712	ENST00000458568.1	537	-	0.444	0.298	0.393	0.321	0.39	0.312	0.359	0.427	0.327	0.422	0.318	0.381	no	no	no	no	-0.38	1.037	0.555	-1.213	NA
chr17	8329583	8329719	.	ENSG00000212206.1	+	ENSG10010135879.1	snoRNA	chr17	8329582	8329719	ENST00000390904.1	137	+	1.739	1.168	1.542	1.259	4.58	1.221	2.814	1.672	1.282	1.654	1.246	1.495	no	no	no	no	0.284	1.27	-0.554	-1	NA
chr17	8337697	8338758	.	ENSG00000266279.1	+	RP11-849F2.4	lncRNA	chr17	8337696	8338758	ENST00000585275.1	548	+	0.435	0.292	0.385	0.315	0.382	0.305	0.352	0.418	0.321	0.413	0.311	0.374	no	no	no	no	-0.38	1.037	0.555	-1.213	NA
chr17	8339840	8346048	.	ENSG00000184650.11	+	ODF4	protein_coding	chr17	8339839	8346046	ENST00000328248.7	1180	+	0.202	0.136	0.179	0.146	0.177	0.142	0.163	0.194	0.149	0.192	0.145	0.174	no	no	no	no	-0.38	1.037	0.555	-1.213	NA
chr17	8356902	8376704	.	ENSG00000184619.8	-	KRBA2	protein_coding	chr17	8358821	8376704	ENST00000396267.3	12370	-	0.886	0.621	0.768	0.628	0.829	0.771	0.67	0.593	0.809	0.568	0.869	0.629	no	no	no	no	0.498	1.153	-0.999	-0.652	NA
chr17	8365563	8381328	.	ENSG00000265749.6	+	RP11-849F2.5	lncRNA	chr17	8365568	8376147	ENST00000580537.1	579	+	0.412	0.276	0.365	0.298	0.361	0.289	0.333	0.396	0.303	0.391	0.295	0.354	no	no	no	no	-0.38	1.037	0.555	-1.213	NA
chr17	8368638	8383187	.	ENSG00000263809.1	-	RP11-849F2.7	protein_coding	chr17	8368637	8383187	ENST00000582471.1	3087	-	0.077	0.052	0.068	0.056	0.068	0.054	0.062	0.074	0.057	0.073	0.055	0.066	no	no	no	no	-0.38	1.037	0.555	-1.213	NA
chr17	8377516	8383213	.	ENSG00000161970.15	-	RPL26	protein_coding	chr17	8379144	8383193	ENST00000578812.5	1002	-	470.629	481.499	457.825	606.709	585.567	524.369	419.158	501.975	541.287	466.187	519.198	476.674	no	no	no	no	-1.246	0.879	0.736	-0.368	NA
chr17	8390704	8397826	.	ENSG00000189051.5	-	RNF222	protein_coding	chr17	8390708	8397826	ENST00000399398.2	3062	-	0.078	0.052	0.069	0.056	0.068	0.109	0.378	0.075	0.057	0.074	0.056	0.067	no	no	no	no	1.46	-0.595	-0.699	-0.166	NA
chr17	8413131	8490411	.	ENSG00000166579.16	+	NDEL1	protein_coding	chr17	8435883	8468163	ENST00000334527.12	2352	+	60.18	55.127	62.141	62.197	61.721	53.483	68.019	57.358	66.462	53.359	59.071	60.434	no	no	no	no	0.72	0.668	0.038	-1.426	NA
chr17	8474207	8630761	.	ENSG00000133026.13	-	MYH10	protein_coding	chr17	8474223	8630725	ENST00000360416.8	7707	-	31.908	31.487	37.955	36.754	21.767	36.03	41.866	42.974	26.185	45.002	37.471	30.375	dn	no	no	no	0.722	-1.479	0.321	0.436	mS-G2
chr17	8511125	8511188	.	ENSG00000252363.1	+	RNU7-43P	snRNA	chr17	8511124	8511188	ENST00000516554.1	64	+	3.723	2.501	3.3	2.695	3.268	2.614	3.012	3.579	2.744	3.54	2.667	3.2	no	no	no	no	-0.38	1.037	0.555	-1.213	NA
chr17	8560471	8560962	.	ENSG00000270606.1	+	PPIAP52	processed_pseudogene	chr17	8560470	8560962	ENST00000605229.1	492	+	0.484	0.325	0.429	0.351	0.425	0.34	0.392	0.466	0.357	0.46	0.347	0.416	no	no	no	no	-0.38	1.037	0.555	-1.213	NA
chr17	8561230	8561576	.	ENSG00000244604.1	+	RP11-713H12.1	processed_pseudogene	chr17	8561229	8561576	ENST00000479856.1	347	+	0.687	0.461	1.217	0.497	1.206	0.482	0.555	1.32	1.518	0.653	0.984	1.18	no	no	no	no	0.196	0.879	0.36	-1.435	NA
chr17	8729935	8745219	.	ENSG00000161973.11	-	CCDC42	protein_coding	chr17	8729934	8744836	ENST00000293845.8	1373	-	0.174	0.117	0.154	0.126	0.152	0.122	0.14	0.167	0.128	0.165	0.124	0.149	no	no	no	no	-0.38	1.037	0.555	-1.213	NA
chr17	8753106	8758559	.	ENSG00000183318.11	-	SPDYE4	protein_coding	chr17	8753105	8758559	ENST00000328794.10	923	-	0.258	0.173	0.229	0.187	0.227	0.181	0.209	0.248	0.19	0.245	0.185	0.222	no	no	no	no	-0.38	1.037	0.555	-1.213	NA
chr17	8797110	8799365	.	ENSG00000185156.6	-	MFSD6L	protein_coding	chr17	8797109	8799365	ENST00000329805.6	2256	-	0.106	0.071	0.094	0.076	0.093	0.074	0.085	0.102	0.078	0.1	0.076	0.091	no	no	no	no	-0.38	1.037	0.555	-1.213	NA
chr17	8802722	8867677	.	ENSG00000276231.5	-	PIK3R6	protein_coding	chr17	8802721	8867674	ENST00000619866.5	3053	-	0.078	0.052	0.069	0.057	0.069	0.055	0.063	0.075	0.173	0.074	0.056	0.067	no	no	no	no	-0.501	1.477	-0.274	-0.702	NA
chr17	8878911	8965712	.	ENSG00000141506.15	-	PIK3R5	protein_coding	chr17	8878915	8965707	ENST00000447110.6	4491	-	0.053	0.036	0.047	0.038	0.047	0.037	0.043	0.051	0.039	0.05	0.038	0.046	no	no	no	no	-0.38	1.037	0.555	-1.213	NA
chr17	8965896	8967070	.	ENSG00000266389.1	+	PIK3R5-DT	lncRNA	chr17	8965895	8967070	ENST00000585297.1	402	+	0.593	0.398	0.525	0.429	0.52	0.416	0.479	0.57	0.437	0.564	0.425	0.509	no	no	no	no	-0.38	1.037	0.555	-1.213	NA
chr17	8967523	8976995	.	ENSG00000265975.1	+	CTB-41I6.2	lncRNA	chr17	8967522	8976995	ENST00000578788.1	557	+	0.428	0.287	0.379	0.31	0.376	0.3	0.346	0.411	0.315	0.407	0.306	0.368	no	no	no	no	-0.38	1.037	0.555	-1.213	NA
chr17	9021510	9244000	.	ENSG00000065320.9	+	NTN1	protein_coding	chr17	9021509	9244000	ENST00000173229.7	5986	+	0.04	0.027	0.035	0.029	0.035	0.028	0.064	0.038	0.059	0.076	0.029	0.034	no	no	no	no	0.344	1.057	-1.326	-0.076	NA
chr17	9171068	9179118	.	ENSG00000262966.2	-	RP11-85B7.2	lncRNA	chr17	9171067	9179118	ENST00000574307.2	5672	-	0.042	0.028	0.037	0.03	0.037	0.029	0.034	0.04	0.062	0.04	0.03	0.036	no	no	no	no	-0.496	1.453	-0.175	-0.782	NA
chr17	9244666	9244897	.	ENSG00000273816.1	-	RP11-85B7.5	lncRNA	chr17	9244665	9244897	ENST00000614522.1	232	-	2.054	0.69	0.91	0.744	0.902	0.721	0.831	0.987	1.514	0.976	1.471	0.883	no	no	no	no	0.144	1.343	-0.557	-0.931	NA
chr17	9250471	9576591	.	ENSG00000170310.15	-	STX8	protein_coding	chr17	9250470	9575820	ENST00000306357.9	830	-	81.247	82.737	89.572	106.207	108.368	99.963	70.597	86.374	96.495	83.791	87.603	92.043	no	no	no	no	-1.326	0.788	0.757	-0.219	NA
chr17	9283174	9305651	.	ENSG00000263708.2	+	RP11-85B7.4	lncRNA	chr17	9283173	9305651	ENST00000579641.2	259	+	0.92	0.618	0.815	0.666	0.808	0.646	0.744	0.884	0.678	0.875	0.659	0.791	no	no	no	no	-0.38	1.037	0.555	-1.213	NA
chr17	9452197	9470014	.	ENSG00000225751.2	+	AC087501.1	lncRNA	chr17	9452196	9470014	ENST00000445617.2	715	+	0.333	0.224	0.295	0.241	0.293	0.234	0.27	0.32	0.246	0.317	0.239	0.286	no	no	no	no	-0.38	1.037	0.555	-1.213	NA
chr17	9464742	9467422	.	ENSG00000262815.1	+	RP11-565F19.4	lncRNA	chr17	9464741	9467422	ENST00000576477.1	513	+	0.464	0.312	0.412	0.336	0.408	0.326	0.376	0.446	0.342	0.442	0.333	0.399	no	no	no	no	-0.38	1.037	0.555	-1.213	NA
chr17	9547298	9548541	.	ENSG00000263051.1	+	RP11-565F19.3	lncRNA	chr17	9547297	9548541	ENST00000574460.1	235	+	1.014	0.681	0.899	0.734	0.89	0.712	0.82	0.975	0.747	0.964	0.726	0.872	no	no	no	no	-0.38	1.037	0.555	-1.213	NA
chr17	9553323	9555696	.	ENSG00000271851.1	-	RP11-565F19.2	lncRNA	chr17	9553322	9555696	ENST00000607496.1	2374	-	0.703	0.809	0.712	1.889	0.793	1.198	0.731	1.351	1.036	1.05	0.863	1.035	no	no	no	no	-0.904	-0.584	1.35	0.137	NA
chr17	9576627	9643447	.	ENSG00000166596.15	+	CFAP52	protein_coding	chr17	9576641	9643447	ENST00000352665.10	2166	+	0.22	0.148	0.098	0.08	0.097	0.154	0.178	0.211	0.162	0.105	0.158	0.189	no	no	no	no	-0.38	1.037	0.555	-1.213	NA
chr17	9589902	9590482	.	ENSG00000241654.1	-	RPL19P18	processed_pseudogene	chr17	9589901	9590482	ENST00000466869.1	581	-	0.41	0.276	0.364	0.297	0.36	0.288	0.332	0.394	0.302	0.39	0.294	0.353	no	no	no	no	-0.38	1.037	0.555	-1.213	NA
chr17	9638768	9645325	.	ENSG00000265349.1	-	RP11-55L4.2	lncRNA	chr17	9638767	9645325	ENST00000584676.1	212	-	1.124	0.755	0.996	0.814	0.987	0.789	0.909	1.08	0.828	1.069	0.805	0.966	no	no	no	no	-0.38	1.037	0.555	-1.213	NA
chr17	9644698	9729687	.	ENSG00000154914.17	+	USP43	protein_coding	chr17	9645516	9729687	ENST00000285199.12	4185	+	0.456	0.229	0.151	0.165	0.3	0.16	0.23	0.328	0.252	0.217	0.163	0.392	no	no	no	no	-1.029	1.119	0.541	-0.63	NA
chr17	9647020	9647660	.	ENSG00000262296.1	-	RP11-55L4.1	lncRNA	chr17	9647019	9647660	ENST00000572923.1	195	-	1.222	0.821	1.083	0.885	1.073	0.858	0.988	1.175	0.901	1.162	0.875	1.05	no	no	no	no	-0.38	1.037	0.555	-1.213	NA
chr17	9764186	9805100	.	ENSG00000282882.2	+	RP11-477N12.6	lncRNA	chr17	9764185	9805100	ENST00000634974.2	1600	+	0.149	0.1	0.132	0.108	0.131	0.105	0.12	0.143	0.11	0.142	0.107	0.128	no	no	no	no	-0.38	1.037	0.555	-1.213	NA
chr17	9771434	9791592	.	ENSG00000184544.12	-	DHRS7C	protein_coding	chr17	9771437	9791592	ENST00000571134.2	1294	-	0.184	0.124	0.163	0.133	0.162	0.129	0.149	0.177	0.136	0.175	0.132	0.158	no	no	no	no	-0.38	1.037	0.555	-1.213	NA
chr17	9791227	9808855	.	ENSG00000278944.1	-	RP11-477N12.4	lncRNA	chr17	9791226	9808855	ENST00000609065.1	202	-	1.18	0.792	1.046	0.854	1.036	0.828	0.954	1.134	0.869	1.121	0.845	1.014	no	no	no	no	-0.38	1.037	0.555	-1.213	NA
chr17	9802386	9822071	.	ENSG00000214978.7	-	GSG1L2	protein_coding	chr17	9802385	9822071	ENST00000399363.4	882	-	0.27	0.181	0.239	0.196	0.237	0.19	0.219	0.26	0.199	0.257	0.194	0.232	no	no	no	no	-0.38	1.037	0.555	-1.213	NA
chr17	9805443	9811047	.	ENSG00000283025.1	+	RP11-477N12.5	lncRNA	chr17	9805442	9811047	ENST00000635215.1	2884	+	0.083	0.056	0.073	0.06	0.073	0.058	0.067	0.079	0.061	0.079	0.059	0.071	no	no	no	no	-0.38	1.037	0.555	-1.213	NA
chr17	9822206	9892099	.	ENSG00000065325.13	+	GLP2R	protein_coding	chr17	9825923	9892099	ENST00000262441.10	4196	+	0.057	0.038	0.05	0.082	0.1	0.04	0.046	0.055	0.042	0.054	0.041	0.049	no	no	no	no	-0.738	0.931	0.789	-0.983	NA
chr17	9852748	9853306	.	ENSG00000265593.1	-	NPM1P45	processed_pseudogene	chr17	9852747	9853306	ENST00000583151.1	559	-	0.426	0.286	0.378	0.309	0.374	0.299	0.345	0.41	0.314	0.405	0.305	0.366	no	no	no	no	-0.38	1.037	0.555	-1.213	NA
chr17	9896320	9905271	.	ENSG00000109047.8	-	RCVRN	protein_coding	chr17	9896319	9905271	ENST00000226193.6	2469	-	0.097	0.065	0.086	0.07	0.085	0.068	0.156	0.093	0.071	0.092	0.069	0.083	no	no	no	no	1.333	-0.012	-0.241	-1.08	NA
chr17	9910606	10198606	.	ENSG00000007237.19	-	GAS7	protein_coding	chr17	9910605	10198606	ENST00000432992.7	8269	-	0.029	0.077	0.026	0.021	0.025	0.02	0.023	0.028	0.042	0.027	0.021	0.025	no	no	no	no	-0.966	0.569	-0.713	1.111	NA
chr17	10258762	10259232	.	ENSG00000242692.1	+	RPS27AP1	processed_pseudogene	chr17	10258761	10259232	ENST00000475545.1	471	+	0.506	0.34	0.448	0.366	0.444	0.355	0.409	0.486	0.746	0.481	0.362	0.435	no	no	no	no	-0.496	1.453	-0.175	-0.782	NA
chr17	10291820	10317926	.	ENSG00000273388.1	+	RP11-401O9.4	lncRNA	chr17	10291819	10317926	ENST00000609088.1	523	+	0.456	0.306	0.404	0.66	0.4	0.32	0.369	0.438	0.336	0.433	0.326	0.392	no	no	no	no	-0.542	-0.01	1.406	-0.855	NA
chr17	10300865	10373130	.	ENSG00000006788.14	-	MYH13	protein_coding	chr17	10300864	10373130	ENST00000418404.8	6067	-	0.039	0.026	0.035	0.028	0.034	0.028	0.032	0.038	0.029	0.037	0.028	0.034	no	no	no	no	-0.38	1.037	0.555	-1.213	NA
chr17	10320392	10341458	.	ENSG00000264067.1	+	RP11-401O9.3	lncRNA	chr17	10320391	10341458	ENST00000577743.1	641	+	0.372	0.25	0.329	0.269	0.326	0.261	0.301	0.357	0.274	0.353	0.266	0.32	no	no	no	no	-0.38	1.037	0.555	-1.213	NA
chr17	10383132	10537862	.	ENSG00000272736.5	+	RP11-799N11.1	lncRNA	chr17	10383131	10537862	ENST00000399342.6	583	+	0.409	0.275	0.362	0.296	0.359	0.287	0.331	0.393	0.301	0.389	0.293	0.351	no	no	no	no	-0.38	1.037	0.555	-1.213	NA
chr17	10383144	10623886	.	ENSG00000272975.1	+	MYHAS	lncRNA	chr17	10383143	10623886	ENST00000587182.2	2274	+	0.105	0.07	0.093	0.152	0.184	0.074	0.085	0.101	0.077	0.1	0.075	0.09	no	no	no	no	-0.738	0.931	0.789	-0.983	NA
chr17	10390322	10421950	.	ENSG00000133020.4	-	MYH8	protein_coding	chr17	10390321	10421950	ENST00000403437.2	6041	-	0.039	0.026	0.035	0.029	0.035	0.028	0.032	0.038	0.029	0.037	0.028	0.034	no	no	no	no	-0.38	1.037	0.555	-1.213	NA
chr17	10443290	10469559	.	ENSG00000264424.1	-	MYH4	protein_coding	chr17	10443289	10469559	ENST00000255381.2	6016	-	0.04	0.027	0.035	0.029	0.035	0.028	0.032	0.038	0.029	0.038	0.028	0.034	no	no	no	no	-0.38	1.037	0.555	-1.213	NA
chr17	10492307	10518542	.	ENSG00000109061.10	-	MYH1	protein_coding	chr17	10492306	10518542	ENST00000226207.6	6023	-	0.04	0.027	0.035	0.029	0.035	0.028	0.032	0.038	0.029	0.038	0.028	0.034	no	no	no	no	-0.38	1.037	0.555	-1.213	NA
chr17	10521148	10549700	.	ENSG00000125414.19	-	MYH2	protein_coding	chr17	10521155	10549623	ENST00000397183.6	6078	-	0.039	0.026	0.035	0.028	0.034	0.028	0.032	0.038	0.029	0.037	0.028	0.034	no	no	no	no	-0.38	1.037	0.555	-1.213	NA
chr17	10579040	10623036	.	ENSG00000214970.8	+	CTC-297N7.7	lncRNA	chr17	10611901	10623036	ENST00000581947.5	578	+	0.412	0.277	0.365	0.298	0.362	0.289	0.333	0.396	0.304	0.392	0.295	0.354	no	no	no	no	-0.38	1.037	0.555	-1.213	NA
chr17	10628526	10657309	.	ENSG00000109063.15	-	MYH3	protein_coding	chr17	10628531	10657309	ENST00000583535.6	6032	-	1.58	1.433	2.346	2.174	1.942	2.108	2.205	1.329	2.417	1.352	1.952	1.868	no	no	no	no	1.175	0.387	-0.425	-1.136	NA
chr17	10658542	10659082	.	ENSG00000261433.1	-	CTC-297N7.1	lncRNA	chr17	10658541	10659082	ENST00000569543.1	541	-	0.881	0.296	0.39	0.319	1.547	0.618	0.356	0.423	0.649	0.837	0.946	1.136	no	no	no	no	-0.611	1.495	-0.442	-0.443	NA
chr17	10672474	10698375	.	ENSG00000133028.12	-	SCO1	protein_coding	chr17	10672473	10697533	ENST00000255390.10	9577	-	10.624	9.644	10.961	14.41	10.768	11.528	11.854	11.049	11.15	10.503	10.372	13.238	no	no	no	no	-0.236	-0.445	1.462	-0.781	NA
chr17	10680734	10683988	.	ENSG00000263388.1	+	CTC-297N7.10	lncRNA	chr17	10680733	10683988	ENST00000584139.1	171	+	1.393	0.936	1.235	1.009	1.223	0.978	1.127	2.679	1.027	1.325	2.994	2.395	no	no	no	no	0.539	-0.587	1.111	-1.063	NA
chr17	10697594	10711558	.	ENSG00000170222.12	+	ADPRM	protein_coding	chr17	10697593	10711558	ENST00000379774.5	1534	+	6.524	7.2	6.058	13.495	11.454	7.742	10.806	3.882	8.244	6.055	5.897	14.153	no	no	no	no	-0.659	0.591	1.086	-1.018	NA
chr17	10699015	10730023	.	ENSG00000187824.9	-	TMEM220	protein_coding	chr17	10713294	10730023	ENST00000341871.8	2813	-	9.318	8.365	9.535	11.591	8.18	11.12	10.689	8.957	9.491	11.113	9.951	8.155	no	no	no	no	0.743	-1.267	-0.332	0.856	NA
chr17	10716002	10716511	.	ENSG00000264176.1	-	MAGOH2P	transcribed_processed_pseudogene	chr17	10716075	10716511	ENST00000580926.1	436	-	0.547	0.734	1.453	2.374	0.48	0.384	2.652	2.627	2.014	0.52	1.957	0.94	no	no	no	no	0.898	-0.495	0.765	-1.168	NA
chr17	10729777	10815164	.	ENSG00000263400.8	+	TMEM220-AS1	lncRNA	chr17	10766676	10769071	ENST00000664973.1	1387	+	0.344	1.039	0.761	0.871	1.508	0.482	0.695	0.826	0.253	1.47	1.108	0.591	no	no	no	no	0.518	-1.433	0.098	0.817	NA
chr17	10729777	10880895	.	ENSG00000285220.1	+	RP11-963H4.8	lncRNA	chr17	10729776	10880895	ENST00000647474.1	1001	+	0.238	0.16	0.211	0.172	0.209	0.167	0.193	0.229	0.175	0.226	0.171	0.205	no	no	no	no	-0.38	1.037	0.555	-1.213	NA
chr17	10741257	10769089	.	ENSG00000264016.3	-	CTC-297N7.9	lncRNA	chr17	10741256	10769089	ENST00000662130.1	750	-	0.318	0.213	0.282	0.23	0.279	0.223	0.257	0.305	0.234	0.302	0.228	0.273	no	no	no	no	-0.38	1.037	0.555	-1.213	NA
chr17	10745553	10746543	.	ENSG00000240813.2	-	RP11-963H4.2	processed_pseudogene	chr17	10745552	10746543	ENST00000478739.2	476	-	0.501	0.336	0.444	0.362	0.439	0.351	0.405	0.481	0.369	0.476	0.359	0.43	no	no	no	no	-0.38	1.037	0.555	-1.213	NA
chr17	10792059	10794985	.	ENSG00000266114.1	+	RP11-963H4.5	lncRNA	chr17	10792058	10794985	ENST00000582334.1	575	+	0.414	0.278	0.367	0.3	0.364	0.291	0.335	0.398	0.305	0.394	0.297	0.356	no	no	no	no	-0.38	1.037	0.555	-1.213	NA
chr17	10794906	10838094	.	ENSG00000284876.1	-	RP11-963H4.7	lncRNA	chr17	10794905	10838094	ENST00000643787.1	1400	-	0.17	0.114	0.151	0.123	0.149	0.119	0.138	0.164	0.125	0.162	0.122	0.146	no	no	no	no	-0.38	1.037	0.555	-1.213	NA
chr17	10794913	10804099	.	ENSG00000263429.3	-	TMEM238L	protein_coding	chr17	10794912	10804099	ENST00000581851.1	1530	-	0.156	0.105	0.138	0.113	0.137	0.109	0.126	0.15	0.115	0.148	0.112	0.134	no	no	no	no	-0.38	1.037	0.555	-1.213	NA
chr17	10821901	10822243	.	ENSG00000279542.1	-	RP11-963H4.6	TEC	chr17	10821900	10822243	ENST00000623289.1	343	-	0.695	0.467	0.616	0.503	0.61	0.488	0.562	0.668	0.512	0.66	0.498	0.597	no	no	no	no	-0.38	1.037	0.555	-1.213	NA
chr17	10822470	10838087	.	ENSG00000233670.7	-	PIRT	protein_coding	chr17	10822469	10838087	ENST00000580256.3	3457	-	0.069	0.046	0.061	0.05	0.061	0.048	0.056	0.066	0.051	0.066	0.049	0.059	no	no	no	no	-0.38	1.037	0.555	-1.213	NA
chr17	10844674	10880895	.	ENSG00000263508.6	+	RP11-963H4.3	lncRNA	chr17	10844673	10880895	ENST00000645807.1	1024	+	0.233	0.156	0.206	0.168	0.204	0.163	0.188	0.224	0.172	0.221	0.167	0.2	no	no	no	no	-0.38	1.037	0.555	-1.213	NA
chr17	10857899	10858004	.	ENSG00000207242.1	-	RNU6-1065P	snRNA	chr17	10857898	10858004	ENST00000384513.1	106	-	2.248	1.51	1.993	1.627	1.973	1.578	1.818	2.161	1.657	2.137	1.61	1.932	no	no	no	no	-0.38	1.037	0.555	-1.213	NA
chr17	10860535	10861462	.	ENSG00000244753.2	-	RPL15P21	processed_pseudogene	chr17	10860534	10861462	ENST00000495592.2	567	-	0.841	0.282	0.372	0.304	0.369	0.295	0.34	0.404	0.31	0.4	0.301	0.361	no	no	no	no	-0.496	1.453	-0.175	-0.782	NA
chr17	11157455	11157747	.	ENSG00000243346.3	+	RN7SL601P	misc_RNA	chr17	11157454	11157747	ENST00000471221.3	293	+	0.813	0.546	0.721	0.589	0.714	0.571	0.658	0.782	0.599	0.773	0.583	0.699	no	no	no	no	-0.38	1.037	0.555	-1.213	NA
chr17	11197883	11242062	.	ENSG00000285541.1	-	RP11-756K11.1	lncRNA	chr17	11197882	11242062	ENST00000648331.1	1906	-	0.125	0.084	0.111	0.091	0.11	0.088	0.101	0.12	0.092	0.119	0.09	0.107	no	no	no	no	-0.38	1.037	0.555	-1.213	NA
chr17	11241213	11564063	.	ENSG00000188803.15	+	SHISA6	protein_coding	chr17	11241212	11564063	ENST00000441885.8	7625	+	0.031	0.021	0.028	0.023	0.027	0.022	0.025	0.03	0.023	0.03	0.022	0.027	no	no	no	no	-0.38	1.037	0.555	-1.213	NA
chr17	11288205	11290811	.	ENSG00000264727.1	+	RP11-680C21.1	lncRNA	chr17	11288204	11290811	ENST00000577346.1	2607	+	0.091	0.061	0.081	0.066	0.08	0.064	0.074	0.088	0.067	0.087	0.065	0.079	no	no	no	no	-0.38	1.037	0.555	-1.213	NA
chr17	11598470	11969748	.	ENSG00000007174.18	+	DNAH9	protein_coding	chr17	11598469	11969748	ENST00000262442.9	13711	+	0.017	0.012	0.015	0.013	0.015	0.012	0.014	0.017	0.013	0.017	0.012	0.06	no	no	no	no	-0.532	-0.231	1.471	-0.708	NA
chr17	11874727	11881670	.	ENSG00000263684.2	-	RP11-628O18.1	lncRNA	chr17	11874726	11881670	ENST00000579621.2	1033	-	0.231	0.155	0.204	0.167	0.202	0.162	0.187	0.222	0.17	0.219	0.165	0.198	no	no	no	no	-0.38	1.037	0.555	-1.213	NA
chr17	11953889	11977594	.	ENSG00000266368.1	-	RP11-1096G20.5	lncRNA	chr17	11953888	11977594	ENST00000580270.1	463	-	2.059	0.346	0.456	0.373	0.452	0.361	0.416	1.484	0.379	0.489	0.737	0.442	no	no	no	no	-0.214	0.997	0.517	-1.301	NA
chr17	11977439	11997475	.	ENSG00000154957.14	-	ZNF18	protein_coding	chr17	11977444	11997372	ENST00000322748.7	2767	-	6.889	4.165	4.732	5.736	4.914	4.353	6.269	5.794	5.649	4.83	4.133	6.884	no	no	no	no	-0.421	0.602	1.015	-1.196	NA
chr17	11998353	12021508	.	ENSG00000241185.2	-	RPL21P122	transcribed_processed_pseudogene	chr17	12010739	12011224	ENST00000460347.1	485	-	0.491	0.33	0.435	0.356	0.431	0.345	0.397	0.472	0.362	0.467	0.352	0.422	no	no	no	no	-0.38	1.037	0.555	-1.213	NA
chr17	12020829	12143830	.	ENSG00000065559.15	+	MAP2K4	protein_coding	chr17	12020833	12143830	ENST00000415385.7	3856	+	13.101	11.25	15.172	20.579	14.321	11.626	17.045	16.513	14.895	15.099	13.81	14.554	no	no	no	no	0.33	-0.302	1.169	-1.197	NA
chr17	12036496	12036637	.	ENSG00000252707.1	-	RNU11-2P	snRNA	chr17	12036495	12036637	ENST00000516898.1	142	-	1.678	1.127	1.487	1.215	1.473	1.178	1.357	1.613	1.237	1.595	1.202	1.442	no	no	no	no	-0.38	1.037	0.555	-1.213	NA
chr17	12081899	12081996	.	ENSG00000266297.1	+	MIR744	miRNA	chr17	12081898	12081996	ENST00000578242.1	98	+	2.432	1.633	2.155	1.76	2.134	1.707	1.967	2.337	1.792	2.312	1.742	2.09	no	no	no	no	-0.38	1.037	0.555	-1.213	NA
chr17	12115547	12115885	.	ENSG00000263648.1	+	RP11-471L13.3	processed_pseudogene	chr17	12115546	12115885	ENST00000582566.1	339	+	0.703	0.472	2.492	1.018	0.617	0.987	2.274	0.676	1.036	2.005	1.007	1.208	no	no	no	no	1.434	-0.888	-0.327	-0.219	NA
chr17	12201600	12215267	.	ENSG00000265400.1	+	RP11-471L13.2	lncRNA	chr17	12201599	12215267	ENST00000585228.1	718	+	0.332	0.223	0.294	0.24	0.291	0.233	0.268	0.319	0.245	0.316	0.238	0.285	no	no	no	no	-0.38	1.037	0.555	-1.213	NA
chr17	12390738	12395177	.	ENSG00000286617.1	-	RP11-642C21.1	lncRNA	chr17	12390737	12395177	ENST00000654149.1	796	-	0.299	0.201	0.265	0.217	0.263	0.21	0.242	0.863	0.221	0.285	0.214	0.257	no	no	no	no	-0.536	-0.168	1.456	-0.752	NA
chr17	12549764	12642854	.	ENSG00000179136.7	+	LINC00670	lncRNA	chr17	12549781	12637187	ENST00000313495.6	2953	+	0.565	0.379	0.572	0.935	0.567	0.566	0.718	0.698	0.892	0.537	0.52	0.486	no	no	no	no	-0.037	0.602	0.831	-1.395	NA
chr17	12596743	12632959	.	ENSG00000287462.1	-	RP11-187D20.1	lncRNA	chr17	12596742	12632959	ENST00000669748.1	875	-	0.272	0.183	0.241	0.197	0.239	0.191	0.22	0.262	0.201	0.259	0.195	0.234	no	no	no	no	-0.38	1.037	0.555	-1.213	NA
chr17	12665890	12768949	.	ENSG00000141052.18	+	MYOCD	protein_coding	chr17	12665889	12768949	ENST00000425538.6	8565	+	13.438	5.943	10.85	12.951	10.306	8.906	10.644	12.007	11.361	9.892	8.649	11.717	no	no	no	no	-0.183	0.628	0.89	-1.335	NA
chr17	12671862	12706135	.	ENSG00000227274.1	-	MYOCD-AS1	lncRNA	chr17	12671861	12706135	ENST00000445508.1	1143	-	0.208	0.14	0.185	0.151	0.183	0.146	0.169	0.2	0.154	0.198	0.149	0.179	no	no	no	no	-0.38	1.037	0.555	-1.213	NA
chr17	12760140	12790242	.	ENSG00000265489.1	-	ARHGAP44-AS1	lncRNA	chr17	12760139	12790242	ENST00000584772.1	3679	-	0.065	0.044	0.057	0.047	0.057	0.045	0.052	0.062	0.048	0.062	0.046	0.056	no	no	no	no	-0.38	1.037	0.555	-1.213	NA
chr17	12789498	12991643	.	ENSG00000006740.17	+	ARHGAP44	protein_coding	chr17	12789497	12991643	ENST00000379672.10	4270	+	4.632	3.824	3.265	4.404	3.331	4.074	4.198	4.398	4.813	4.138	3.318	3.693	no	no	no	no	-1.445	0.748	0.581	0.116	NA
chr17	12917268	12917342	.	ENSG00000265503.1	-	MIR1269B	miRNA	chr17	12917267	12917342	ENST00000580405.1	75	-	3.177	2.134	2.816	2.3	2.789	2.23	2.57	3.054	2.342	3.02	2.276	2.731	no	no	no	no	-0.38	1.037	0.555	-1.213	NA
chr17	12973033	12973834	.	ENSG00000280168.1	-	RP11-1090M7.3	TEC	chr17	12973032	12973834	ENST00000623460.1	802	-	0.297	0.2	0.263	0.215	0.261	0.209	0.24	0.286	0.219	0.282	0.213	0.255	no	no	no	no	-0.38	1.037	0.555	-1.213	NA
chr17	12982613	12983002	.	ENSG00000277621.1	-	RP11-597M12.2	lncRNA	chr17	12982612	12983002	ENST00000617898.1	390	-	0.611	0.41	0.542	0.442	1.073	0.429	0.494	0.587	0.45	0.581	0.438	0.525	no	no	no	no	-0.496	1.453	-0.175	-0.782	NA
chr17	12990149	12990610	.	ENSG00000263707.1	-	RP11-597M12.1	lncRNA	chr17	12990148	12990610	ENST00000582915.1	335	-	0.711	0.478	1.891	0.515	0.624	1.498	0.575	0.684	0.524	0.676	0.509	0.611	no	no	no	no	0.998	-0.778	-0.939	0.72	NA
chr17	12991612	13018065	.	ENSG00000006744.19	-	ELAC2	protein_coding	chr17	12991611	13018027	ENST00000338034.9	3767	-	62.75	69.137	75.018	57.793	58.416	65.632	67.592	73.328	61.033	68.857	68.508	65.027	no	no	no	no	1.028	-1.299	-0.197	0.467	NA
chr17	13095695	13100939	.	ENSG00000273098.3	+	RP11-488L1.1	lncRNA	chr17	13095727	13100939	ENST00000649257.1	1105	+	0.216	0.145	0.191	0.156	0.189	0.151	0.174	0.207	0.159	0.205	0.154	0.185	no	no	no	no	-0.38	1.037	0.555	-1.213	NA
chr17	13299184	13306771	.	ENSG00000234634.2	-	LINC02093	lncRNA	chr17	13299199	13306771	ENST00000649037.1	599	-	0.398	0.267	0.353	0.288	0.349	0.279	0.322	0.382	0.586	0.378	0.285	0.342	no	no	no	no	-0.496	1.453	-0.175	-0.782	NA
chr17	13494032	13601929	.	ENSG00000153976.3	-	HS3ST3A1	protein_coding	chr17	13494031	13601929	ENST00000284110.2	4186	-	6.148	9.828	8.83	5.893	5.347	8.392	8.38	8.262	4.951	13.421	8.889	4.599	no	no	up	no	0.543	-1.01	-0.655	1.121	mG2a
chr17	13543529	13543646	.	ENSG00000221698.1	-	MIR548H3	miRNA	chr17	13543528	13543646	ENST00000408771.1	118	-	2.019	1.357	1.79	1.462	1.773	1.418	1.633	1.941	1.488	1.92	1.446	1.736	no	no	no	no	-0.38	1.037	0.555	-1.213	NA
chr17	13755574	14069495	.	ENSG00000236088.10	-	COX10-AS1	lncRNA	chr17	13776660	13793577	ENST00000656960.1	3998	-	1.907	0.841	1.162	2.373	1.256	1.13	1.832	1.833	1.406	1.643	1.452	1.486	no	no	no	no	-0.06	0.087	1.209	-1.236	NA
chr17	13909231	13911212	.	ENSG00000265494.1	+	RP11-131K5.2	lncRNA	chr17	13909230	13911212	ENST00000580134.1	1982	+	0.12	0.081	0.107	0.087	0.106	0.084	0.097	0.231	0.089	0.114	0.086	0.103	no	no	no	no	-0.542	-0.01	1.406	-0.855	NA
chr17	13932720	13940594	.	ENSG00000233852.1	-	AC005304.1	lncRNA	chr17	13932719	13940594	ENST00000457609.1	405	-	1.177	0.395	0.521	0.426	1.033	0.826	0.476	0.566	2.602	0.559	0.421	0.506	no	no	no	no	-0.642	1.484	-0.547	-0.295	NA
chr17	13957748	13966952	.	ENSG00000266744.1	-	RP11-131K5.1	lncRNA	chr17	13957747	13966952	ENST00000581533.1	511	-	0.466	0.313	0.413	0.338	0.409	0.327	0.377	0.896	0.687	1.773	1.002	1.202	no	no	no	no	-0.46	-0.851	1.432	-0.121	NA
chr17	14024514	14025488	.	ENSG00000141028.6	+	CDRT15P1	unprocessed_pseudogene	chr17	14024513	14025488	ENST00000577632.1	564	+	0.422	0.284	0.374	0.306	0.371	0.297	0.342	0.406	0.311	0.402	0.303	0.363	no	no	no	no	-0.38	1.037	0.555	-1.213	NA
chr17	14069490	14231736	.	ENSG00000006695.12	+	COX10	protein_coding	chr17	14069503	14208677	ENST00000261643.8	2898	+	8.798	9.224	10.568	11.727	8.373	9.005	11.506	11.539	10.061	10.084	10.955	8.693	no	no	no	no	1.062	-1.058	0.612	-0.616	NA
chr17	14177131	14177310	.	ENSG00000252305.1	+	SNORA74	snoRNA	chr17	14177130	14177310	ENST00000516496.1	180	+	1.324	0.889	1.173	0.958	1.162	0.929	1.071	1.272	0.976	1.259	0.948	1.138	no	no	no	no	-0.38	1.037	0.555	-1.213	NA
chr17	14235673	14236862	.	ENSG00000223510.7	-	CDRT15	protein_coding	chr17	14235672	14236862	ENST00000420162.7	779	-	0.306	0.205	0.271	0.221	0.269	0.215	0.247	0.294	0.225	0.291	0.219	0.263	no	no	no	no	-0.38	1.037	0.555	-1.213	NA
chr17	14295512	14297600	.	ENSG00000262786.1	-	RP11-214O1.1	lncRNA	chr17	14295511	14297600	ENST00000571192.1	1885	-	0.253	0.085	0.112	0.092	0.111	0.089	0.102	0.243	0.093	0.12	0.181	0.109	no	no	no	no	0.228	0.702	0.541	-1.471	NA
chr17	14301081	14349404	.	ENSG00000125430.9	+	HS3ST3B1	protein_coding	chr17	14301080	14349404	ENST00000360954.3	5369	+	2.13	2.594	3.186	2.442	1.558	2.773	3.016	3.157	2.094	3.46	2.13	2.632	no	no	no	no	0.386	-1.48	0.371	0.723	NA
chr17	14303854	14305505	.	ENSG00000266709.1	+	RP11-214O1.2	lncRNA	chr17	14303853	14305505	ENST00000583262.1	1652	+	1.154	0.581	1.023	1.149	1.013	0.709	1.867	0.277	0.957	0.823	1.446	0.62	no	no	no	no	1.188	0.426	-1.035	-0.579	NA
chr17	14327335	14329474	.	ENSG00000266378.1	+	RP11-214O1.3	lncRNA	chr17	14327334	14329474	ENST00000584683.1	2140	+	0.111	0.075	0.197	0.081	0.098	0.391	0.09	0.428	0.246	0.212	0.319	0.287	no	no	no	no	0.048	-1.337	1.079	0.21	NA
chr17	14374139	14421472	.	ENSG00000230647.2	+	AC022816.2	lncRNA	chr17	14374141	14421472	ENST00000655690.1	1109	+	0.215	0.144	0.19	0.156	0.189	0.302	0.174	0.207	0.158	0.204	0.154	0.369	no	no	no	no	-1.103	-0.479	1.18	0.402	NA
chr17	14705076	14705534	.	ENSG00000230897.1	-	RPS18P12	processed_pseudogene	chr17	14705075	14705534	ENST00000412454.1	459	-	1.038	1.046	0.92	0.376	0.456	0.364	0.84	0.998	1.148	0.987	0.744	1.339	no	no	no	no	0.818	0.517	0.099	-1.433	NA
chr17	14725729	14729686	.	ENSG00000226130.1	+	AC013248.2	lncRNA	chr17	14725728	14729686	ENST00000455092.1	232	+	1.027	0.69	0.91	0.744	0.902	0.721	0.831	0.987	0.757	0.976	0.736	0.883	no	no	no	no	-0.38	1.037	0.555	-1.213	NA
chr17	14767583	14780686	.	ENSG00000205325.3	-	AC005863.1	lncRNA	chr17	14767582	14780203	ENST00000379640.1	2998	-	0.079	0.053	0.07	0.058	0.14	0.056	0.129	0.076	0.059	0.151	0.057	0.068	no	no	no	no	0.344	1.057	-1.326	-0.076	NA
chr17	14834557	14957216	.	ENSG00000238212.3	+	LINC02096	lncRNA	chr17	14834604	14866685	ENST00000665225.1	1743	+	0.137	0.092	0.121	0.099	0.12	0.096	0.111	0.131	0.101	0.13	0.098	0.118	no	no	no	no	-0.38	1.037	0.555	-1.213	NA
chr17	14947741	14948198	.	ENSG00000226156.1	-	RPL23AP76	processed_pseudogene	chr17	14947740	14948198	ENST00000441860.1	458	-	0.52	0.35	0.461	0.377	0.457	0.365	0.421	0.5	0.383	0.495	0.373	0.447	no	no	no	no	-0.38	1.037	0.555	-1.213	NA
chr17	15014805	15052276	.	ENSG00000232058.1	+	AC005772.2	lncRNA	chr17	15014804	15052276	ENST00000446671.1	976	+	0.244	0.164	0.216	0.177	0.214	0.171	0.197	0.235	0.18	0.232	0.175	0.21	no	no	no	no	-0.38	1.037	0.555	-1.213	NA
chr17	15030975	15031957	.	ENSG00000259944.1	+	CDRT7	lncRNA	chr17	15030974	15031957	ENST00000568256.1	767	+	0.311	0.209	0.275	0.225	0.273	0.218	0.251	0.299	0.229	0.295	0.223	0.267	no	no	no	no	-0.38	1.037	0.555	-1.213	NA
chr17	15062087	15104517	.	ENSG00000287307.1	-	RP11-924A14.2	lncRNA	chr17	15062086	15104517	ENST00000666016.1	4429	-	0.054	0.036	0.048	0.039	0.047	0.038	0.044	0.052	0.04	0.051	0.039	0.046	no	no	no	no	-0.38	1.037	0.555	-1.213	NA
chr17	15105237	15106187	.	ENSG00000265163.1	-	CDRT8	lncRNA	chr17	15105236	15106187	ENST00000579752.1	467	-	0.51	0.343	0.452	0.369	0.448	0.358	0.413	0.49	0.376	0.485	0.365	0.439	no	no	no	no	-0.38	1.037	0.555	-1.213	NA
chr17	15229773	15272292	.	ENSG00000109099.16	-	PMP22	protein_coding	chr17	15235786	15262552	ENST00000426385.4	4161	-	17.638	25.852	27.054	18.615	19.656	22.352	23.763	22.514	18.615	28.474	21.125	20.477	no	no	no	no	0.593	-1.152	-0.484	1.043	NA
chr17	15251627	15251696	.	ENSG00000265110.1	-	MIR4731	miRNA	chr17	15251626	15251696	ENST00000580859.1	70	-	3.404	2.287	3.017	2.464	2.988	2.39	2.754	3.272	2.509	3.236	2.438	2.926	no	no	no	no	-0.38	1.037	0.555	-1.213	NA
chr17	15260513	15261841	.	ENSG00000279660.1	+	RP11-849N15.3	TEC	chr17	15260512	15261841	ENST00000623265.1	1329	+	0.179	0.241	0.159	0.519	0.315	0.629	0.145	0.172	0.529	0.341	0.257	0.308	no	no	no	no	-1.431	0.308	0.224	0.899	NA
chr17	15261015	15265707	.	ENSG00000265445.1	+	RP11-849N15.1	lncRNA	chr17	15261014	15265707	ENST00000579159.1	373	+	0.639	0.429	0.566	0.462	0.561	0.897	0.517	0.614	0.471	0.607	0.458	0.549	no	no	no	no	-1	-0.018	-0.352	1.37	NA
chr17	15266848	15311760	.	ENSG00000286792.1	+	RP11-849N15.6	lncRNA	chr17	15266847	15311760	ENST00000654786.1	1615	+	0.148	0.099	0.131	0.107	0.13	0.104	0.119	0.142	0.109	0.14	0.106	0.127	no	no	no	no	-0.38	1.037	0.555	-1.213	NA
chr17	15276562	15279477	.	ENSG00000237377.2	-	AC005703.2	lncRNA	chr17	15276561	15279477	ENST00000453339.2	343	-	0.695	0.467	0.616	0.503	0.61	0.488	0.562	0.668	0.512	0.66	0.498	0.597	no	no	no	no	-0.38	1.037	0.555	-1.213	NA
chr17	15303811	15341632	.	ENSG00000125409.13	-	TEKT3	protein_coding	chr17	15303811	15341597	ENST00000395930.6	1740	-	0.137	0.092	0.486	0.397	0.24	0.385	0.443	0.132	0.303	0.521	0.294	0.235	no	no	no	no	1.427	-0.807	-0.555	-0.065	NA
chr17	15311345	15311451	.	ENSG00000200437.1	+	RNU6-799P	snRNA	chr17	15311344	15311451	ENST00000363567.1	107	+	2.227	1.496	1.974	1.612	1.955	1.563	1.801	2.141	1.641	2.117	1.595	1.914	no	no	no	no	-0.38	1.037	0.555	-1.213	NA
chr17	15365323	15365877	.	ENSG00000279567.1	+	RP11-849N15.5	TEC	chr17	15365322	15365877	ENST00000623654.1	555	+	0.429	0.288	0.381	0.311	0.377	0.301	0.347	0.413	0.316	0.408	0.308	0.369	no	no	no	no	-0.38	1.037	0.555	-1.213	NA
chr17	15379864	15417878	.	ENSG00000266667.1	-	RP11-849N15.4	lncRNA	chr17	15379863	15417878	ENST00000580422.1	538	-	0.443	0.298	0.393	0.321	0.389	0.311	0.358	0.426	0.653	0.421	0.317	0.761	no	no	no	no	-0.738	0.931	0.789	-0.983	NA
chr17	15408384	15408688	.	ENSG00000239888.3	+	RN7SL792P	misc_RNA	chr17	15408383	15408688	ENST00000496286.3	305	+	0.781	0.525	0.692	0.566	0.686	0.548	0.632	0.751	0.576	0.743	0.56	0.672	no	no	no	no	-0.38	1.037	0.555	-1.213	NA
chr17	15436015	15503608	.	ENSG00000239704.11	-	CDRT4	protein_coding	chr17	15436014	15467621	ENST00000619038.5	2508	-	0.095	0.064	0.168	0.069	0.167	0.067	0.077	0.091	0.07	0.181	0.068	0.082	no	no	no	no	0.344	1.057	-1.326	-0.076	NA
chr17	15436021	15563561	.	ENSG00000259024.6	-	TVP23C-CDRT4	protein_coding	chr17	15436020	15563561	ENST00000522212.6	2833	-	0.084	0.057	0.075	0.061	0.074	0.059	0.068	0.081	0.062	0.08	0.06	0.072	no	no	no	no	-0.38	1.037	0.555	-1.213	NA
chr17	15443639	15444191	.	ENSG00000234324.1	+	RPL9P2	processed_pseudogene	chr17	15443638	15444191	ENST00000424673.1	553	+	0.431	0.289	0.382	0.312	0.757	0.302	0.349	0.414	0.635	0.41	0.309	0.37	no	no	no	no	-0.502	1.484	-0.314	-0.668	NA
chr17	15502264	15563595	.	ENSG00000175106.17	-	TVP23C	protein_coding	chr17	15536979	15563483	ENST00000518321.6	4079	-	4.381	4.317	3.366	3.849	4.256	4.347	3.78	3.538	4.349	2.777	4.226	4.419	no	no	no	no	-0.61	1.428	-0.053	-0.765	NA
chr17	15506866	15507354	.	ENSG00000223878.1	+	PPIAP53	processed_pseudogene	chr17	15506865	15507354	ENST00000452091.1	489	+	0.487	2.291	1.728	2.117	2.139	1.368	2.365	1.405	0.718	0.927	2.094	2.094	no	no	no	no	0.884	-1.363	0.591	-0.112	NA
chr17	15530773	15531089	.	ENSG00000266538.1	-	RP11-385D13.3	lncRNA	chr17	15530772	15531089	ENST00000584643.1	317	-	0.752	1.01	3.998	1.088	3.959	1.055	1.216	0.723	2.216	2.144	2.154	3.231	no	no	no	no	1.148	0.524	-0.764	-0.907	NA
chr17	15565483	15619704	.	ENSG00000241322.11	-	CDRT1	protein_coding	chr17	15583885	15619704	ENST00000395906.8	7540	-	0.221	0.17	0.168	0.275	0.277	0.111	0.281	0.182	0.163	0.18	0.226	0.272	no	no	no	no	0.395	0.287	0.783	-1.466	NA
chr17	15571491	15651653	.	ENSG00000251537.4	-	RP11-385D13.1	protein_coding	chr17	15571490	15651653	ENST00000455584.2	5514	-	0.043	0.029	0.038	0.031	0.076	0.03	0.07	0.042	0.159	0.041	0.031	0.037	no	no	no	no	-0.098	1.437	-0.549	-0.79	NA
chr17	15574019	15574198	.	ENSG00000252129.1	+	SNORA74	snoRNA	chr17	15574018	15574198	ENST00000516320.1	180	+	1.324	0.889	1.173	0.958	1.162	0.929	1.071	1.272	0.976	1.259	0.948	1.138	no	no	no	no	-0.38	1.037	0.555	-1.213	NA
chr17	15588852	15589084	.	ENSG00000223544.1	+	AC005838.2	unprocessed_pseudogene	chr17	15588851	15589084	ENST00000430712.1	233	+	1.023	0.687	0.906	0.74	0.898	0.718	0.827	0.983	0.754	0.972	0.733	0.879	no	no	no	no	-0.38	1.037	0.555	-1.213	NA
chr17	15627960	15684311	.	ENSG00000221926.13	-	TRIM16	protein_coding	chr17	15627965	15684311	ENST00000649191.2	3358	-	8.231	7.436	7.925	9.966	9.095	8.917	8.495	7.094	8.944	7.623	8.133	8.844	no	no	no	no	-0.5	1.085	0.545	-1.129	NA
chr17	15651590	15654489	.	ENSG00000266261.1	+	RP11-640I15.1	lncRNA	chr17	15651589	15654489	ENST00000584540.1	571	+	0.417	0.28	0.37	0.302	0.366	0.293	0.338	0.401	0.308	0.397	0.299	0.359	no	no	no	no	-0.38	1.037	0.555	-1.213	NA
chr17	15675476	15675643	.	ENSG00000108452.1	+	ZNF29P	unprocessed_pseudogene	chr17	15675475	15675643	ENST00000225587.1	168	+	1.418	0.953	1.257	1.027	1.245	0.996	1.147	1.363	1.045	1.348	1.016	1.219	no	no	no	no	-0.38	1.037	0.555	-1.213	NA
chr17	15699577	15720787	.	ENSG00000187607.16	+	ZNF286A	protein_coding	chr17	15699776	15720787	ENST00000464847.6	5616	+	1.018	0.713	0.94	1.444	1.266	0.804	1.304	0.734	0.938	0.807	1.033	1.349	no	no	no	no	0.448	0.359	0.68	-1.486	NA
chr17	15699692	15744778	.	ENSG00000255104.8	+	AC005324.8	protein_coding	chr17	15699740	15744778	ENST00000413242.6	4262	+	0.056	0.038	0.05	0.04	0.049	0.039	0.045	0.054	0.041	0.053	0.04	0.048	no	no	no	no	-0.38	1.037	0.555	-1.213	NA
chr17	15704232	15704900	.	ENSG00000233966.1	-	UBE2SP1	processed_pseudogene	chr17	15704231	15704900	ENST00000450587.1	669	-	1.425	3.589	4.42	2.321	1.563	3.751	3.745	2.739	0.525	6.434	4.082	1.225	no	no	no	no	0.738	-1.267	-0.331	0.86	NA
chr17	15732247	15749192	.	ENSG00000214946.14	+	TBC1D26	protein_coding	chr17	15732246	15749192	ENST00000612583.4	1978	+	0.12	0.081	0.107	0.087	0.106	0.085	0.097	0.116	0.089	0.115	0.086	0.104	no	no	no	no	-0.38	1.037	0.555	-1.213	NA
chr17	15735023	15749192	.	ENSG00000233002.2	-	TBC1D26-AS1	lncRNA	chr17	15735022	15743791	ENST00000434017.1	746	-	0.319	0.215	0.283	0.231	0.28	0.224	0.258	0.307	0.471	0.304	0.229	0.275	no	no	no	no	-0.496	1.453	-0.175	-0.782	NA
chr17	15748703	15749315	.	ENSG00000267227.1	-	RP11-640I15.2	processed_pseudogene	chr17	15748702	15749315	ENST00000587972.1	613	-	0.389	0.261	0.345	0.281	0.341	0.273	0.314	0.374	0.287	0.37	0.278	0.334	no	no	no	no	-0.38	1.037	0.555	-1.213	NA
chr17	15761614	15763769	.	ENSG00000233193.1	-	AC005324.7	lncRNA	chr17	15761613	15763769	ENST00000433051.1	415	-	0.574	0.386	0.509	0.416	0.504	0.403	0.464	0.552	0.423	0.546	0.411	0.494	no	no	no	no	-0.38	1.037	0.555	-1.213	NA
chr17	15764703	15765664	.	ENSG00000227255.1	+	CDRT15P2	unprocessed_pseudogene	chr17	15764702	15765664	ENST00000447470.1	416	+	0.573	0.385	0.508	0.415	0.503	0.402	0.463	0.551	0.422	0.545	0.41	0.492	no	no	no	no	-0.38	1.037	0.555	-1.213	NA
chr17	15768717	15771426	.	ENSG00000235430.1	-	ZSWIM5P1	processed_pseudogene	chr17	15768716	15771426	ENST00000420606.1	1970	-	0.121	0.081	0.107	0.088	0.106	0.085	0.098	0.116	0.089	0.115	0.087	0.104	no	no	no	no	-0.38	1.037	0.555	-1.213	NA
chr17	15782341	15782455	.	ENSG00000251829.1	+	RNA5SP436	rRNA_pseudogene	chr17	15782340	15782455	ENST00000516020.1	115	+	2.072	1.392	1.837	1.5	1.819	1.455	1.676	1.992	1.527	1.97	1.484	1.781	no	no	no	no	-0.38	1.037	0.555	-1.213	NA
chr17	15783288	15784307	.	ENSG00000227018.1	+	IL6STP1	processed_pseudogene	chr17	15783287	15784307	ENST00000346911.4	1020	+	0.467	0.157	0.207	0.169	0.41	0.164	0.189	0.225	0.344	0.222	0.335	0.201	no	no	no	no	-0.057	1.424	-0.552	-0.816	NA
chr17	15786618	15787575	.	ENSG00000179277.9	+	MEIS3P1	processed_pseudogene	chr17	15786617	15787575	ENST00000495167.3	958	+	4.975	1.671	2.205	0.9	1.528	3.143	1.408	2.152	4.217	1.182	1.782	1.497	no	no	no	no	-0.3	1.417	-0.931	-0.187	NA
chr17	15787787	15788205	.	ENSG00000265519.1	-	CTD-3157E16.1	lncRNA	chr17	15787786	15788205	ENST00000582780.1	347	-	0.687	0.461	0.609	0.497	0.603	0.482	0.555	0.66	0.506	0.653	0.492	0.59	no	no	no	no	-0.38	1.037	0.555	-1.213	NA
chr17	15789016	15789705	.	ENSG00000276855.1	+	CTD-3157E16.2	lncRNA	chr17	15789015	15789705	ENST00000612568.1	690	+	1.727	1.16	1.224	1.5	1.213	1.212	1.676	0.664	1.782	0.985	0.742	1.781	no	no	no	no	-0.53	1.461	-0.191	-0.741	NA
chr17	15792862	15793045	.	ENSG00000233090.1	+	AC015922.7	unprocessed_pseudogene	chr17	15792861	15793045	ENST00000435593.1	184	+	1.295	0.87	1.148	0.938	1.137	0.909	1.048	1.245	0.955	1.231	0.928	1.113	no	no	no	no	-0.38	1.037	0.555	-1.213	NA
chr17	15806241	15847996	.	ENSG00000237057.3	-	LINC02087	lncRNA	chr17	15806240	15818077	ENST00000418821.3	1286	-	0.185	0.124	0.164	0.134	0.163	0.13	0.15	0.178	0.137	0.176	0.133	0.159	no	no	no	no	-0.38	1.037	0.555	-1.213	NA
chr17	15829369	15908632	.	ENSG00000227790.7	+	SPECC1P1	transcribed_unprocessed_pseudogene	chr17	15829368	15908632	ENST00000421102.6	1152	+	0.207	0.139	0.183	0.15	0.182	0.145	0.167	0.199	0.152	0.197	0.148	0.178	no	no	no	no	-0.38	1.037	0.555	-1.213	NA
chr17	15945130	15975746	.	ENSG00000170425.4	+	ADORA2B	protein_coding	chr17	15945129	15975746	ENST00000304222.3	1522	+	6.262	9.15	9.436	7.934	5.635	9.562	9.878	7.825	7.039	10.27	8.971	6.19	no	no	no	no	0.771	-1.179	-0.478	0.887	NA
chr17	15976560	15999717	.	ENSG00000214941.8	-	ZSWIM7	protein_coding	chr17	15976559	15999704	ENST00000399277.6	2020	-	16.633	15.928	15.161	15.799	18.536	18.135	13.645	13.833	18.085	15.14	15.294	15.006	no	no	no	no	-0.87	1.258	-0.735	0.346	NA
chr17	15999784	16045015	.	ENSG00000011295.16	+	TTC19	protein_coding	chr17	15999823	16029404	ENST00000261647.10	3050	+	17.344	14.118	15.719	21.323	16.46	17.605	17.505	16.221	16.642	15.003	16.061	20.347	no	no	no	no	-0.342	-0.073	1.389	-0.974	NA
chr17	16023323	16023653	.	ENSG00000275413.1	-	CTC-529I10.1	lncRNA	chr17	16023322	16023653	ENST00000616896.1	331	-	0.72	0.967	0.638	0.521	1.264	1.011	1.165	0.692	1.061	1.369	1.031	2.475	no	no	no	no	-1	-0.018	-0.352	1.37	NA
chr17	16029157	16218185	.	ENSG00000141027.21	-	NCOR1	protein_coding	chr17	16029156	16215534	ENST00000268712.8	10705	-	32.209	23.94	32.12	37.676	31.85	33.752	29.601	29.997	31.256	30.283	29.385	33.941	no	no	no	no	-0.419	0.297	1.229	-1.108	NA
chr17	16040472	16041273	.	ENSG00000227782.2	+	CTC-529I10.2	lncRNA	chr17	16040471	16041273	ENST00000442828.2	802	+	0.297	0.2	0.263	0.215	0.522	0.417	0.721	0.857	0.876	0.847	0.213	0.255	no	no	no	no	-0.887	1.351	-0.606	0.142	NA
chr17	16044621	16044961	.	ENSG00000243686.2	+	RPLP1P11	processed_pseudogene	chr17	16044620	16044961	ENST00000453002.2	341	+	1.398	2.817	0.619	2.529	3.067	1.472	1.696	4.03	2.06	3.322	1.502	2.403	no	no	no	no	-1.403	0.055	0.918	0.431	NA
chr17	16084042	16084381	.	ENSG00000233979.1	+	RPL22P21	processed_pseudogene	chr17	16084041	16084381	ENST00000453217.1	340	+	0.701	0.471	0.621	0.507	0.615	0.492	0.567	0.674	0.517	0.666	0.502	0.602	no	no	no	no	-0.38	1.037	0.555	-1.213	NA
chr17	16098704	16098807	.	ENSG00000252383.1	+	RNU6-314P	snRNA	chr17	16098703	16098807	ENST00000516574.1	104	+	2.291	1.539	2.031	1.659	2.011	1.608	1.853	2.202	1.689	2.178	1.641	1.969	no	no	no	no	-0.38	1.037	0.555	-1.213	NA
chr17	16137768	16137872	.	ENSG00000199674.1	-	RNU6-862P	snRNA	chr17	16137767	16137872	ENST00000362804.1	105	-	2.269	1.525	2.011	1.643	1.992	1.593	1.836	2.181	1.673	2.157	1.626	1.951	no	no	no	no	-0.38	1.037	0.555	-1.213	NA
chr17	16191832	16192151	.	ENSG00000239221.3	+	RN7SL442P	misc_RNA	chr17	16191831	16192151	ENST00000473804.3	320	+	0.745	0.5	0.66	0.539	0.654	0.523	0.602	0.716	0.549	0.708	0.533	0.64	no	no	no	no	-0.38	1.037	0.555	-1.213	NA
chr17	16217191	16351797	.	ENSG00000108474.17	+	PIGL	protein_coding	chr17	16217209	16326411	ENST00000225609.10	1289	+	7.21	7.575	8.029	6.825	6.653	7.916	7.477	7.463	8.312	7.03	7.812	6.356	no	no	no	no	1.026	-0.016	-1.353	0.342	NA
chr17	16282014	16282088	.	ENSG00000221355.1	+	MIR1288	miRNA	chr17	16282013	16282088	ENST00000408428.1	75	+	3.177	2.134	2.816	2.3	2.789	2.23	2.57	3.054	2.342	3.02	2.276	2.731	no	no	no	no	-0.38	1.037	0.555	-1.213	NA
chr17	16342534	16353656	.	ENSG00000166582.10	-	CENPV	protein_coding	chr17	16342536	16353469	ENST00000299736.5	1132	-	40.206	39.594	24.442	33.984	34	38.421	28.095	36.42	37.548	38.423	32.87	26.778	no	no	no	no	-1.243	0.651	-0.358	0.95	NA
chr17	16380798	16382745	.	ENSG00000170315.14	+	UBB	protein_coding	chr17	16381464	16382742	ENST00000614404.1	1056	+	935.097	997.429	957.63	836.734	991.01	927.628	924.127	888.194	966.008	891.99	942.949	910.221	no	no	no	no	0.313	0.897	-1.431	0.221	NA
chr17	16382152	16382669	.	ENSG00000265401.1	-	RP11-138I1.4	lncRNA	chr17	16382151	16382669	ENST00000583934.1	461	-	4.652	5.208	6.872	2.245	1.815	6.169	3.763	7.453	5.715	4.423	5.183	3.11	no	no	no	no	0.814	-0.929	-0.8	0.914	NA
chr17	16391434	16391882	.	ENSG00000265095.1	+	FTLP12	processed_pseudogene	chr17	16391433	16391882	ENST00000578296.1	449	+	0.531	0.357	0.47	0.384	0.466	0.373	0.429	0.51	0.391	0.505	0.38	0.456	no	no	no	no	-0.38	1.037	0.555	-1.213	NA
chr17	16414524	16416689	.	ENSG00000264739.1	-	RP11-138I1.2	lncRNA	chr17	16414523	16416689	ENST00000580996.1	2166	-	0.11	0.074	0.098	0.08	0.097	0.077	0.089	0.106	0.081	0.105	0.079	0.095	no	no	no	no	-0.38	1.037	0.555	-1.213	NA
chr17	16415571	16437003	.	ENSG00000187688.15	+	TRPV2	protein_coding	chr17	16415570	16437003	ENST00000338560.12	2779	+	1.286	2.362	1.9	1.179	1.581	1.806	1.595	1.813	2.212	1.793	1.843	0.958	no	no	no	no	0.403	0.017	-1.382	0.963	NA
chr17	16427474	16428719	.	ENSG00000239203.1	+	AC093484.4	lncRNA	chr17	16427473	16428719	ENST00000441875.1	477	+	0.5	0.336	0.443	0.362	0.439	0.701	0.404	0.48	0.368	0.475	0.358	0.429	no	no	no	no	-1	-0.018	-0.352	1.37	NA
chr17	16438767	16478678	.	ENSG00000175061.18	+	SNHG29	lncRNA	chr17	16439004	16473081	ENST00000583400.7	3310	+	297.391	263.42	277.249	367.377	360.149	306.001	275.145	267.102	318.536	246.522	287.992	349.917	no	no	no	no	-0.683	0.846	0.868	-1.031	NA
chr17	16439505	16439576	.	ENSG00000277108.1	+	SNORD49B	snoRNA	chr17	16439504	16439576	ENST00000365172.1	72	+	6.619	2.223	5.867	2.396	8.716	4.647	8.031	3.181	2.439	6.293	2.371	2.845	no	no	no	no	0.585	0.862	-1.382	-0.065	NA
chr17	16440036	16440106	.	ENSG00000277370.1	+	SNORD49A	snoRNA	chr17	16440035	16440106	ENST00000384229.1	71	+	23.493	15.782	26.773	9.719	26.515	16.492	21.718	12.904	12.369	3.191	21.636	37.501	no	no	no	no	0.886	0.471	0.054	-1.411	NA
chr17	16440479	16440952	.	ENSG00000266651.1	-	RP11-138I1.3	lncRNA	chr17	16440478	16440952	ENST00000585048.1	304	-	0.784	0.527	0.695	0.567	0.688	0.55	0.634	0.753	0.578	0.745	0.561	1.347	no	no	no	no	-0.542	-0.01	1.406	-0.855	NA
chr17	16441226	16441298	.	ENSG00000277512.1	+	SNORD65	snoRNA	chr17	16441225	16441298	ENST00000391079.1	73	+	3.264	19.735	17.359	18.905	14.327	18.332	18.483	25.101	24.06	12.413	18.705	19.64	no	no	no	no	0.417	-1.417	0.9	0.1	NA
chr17	16441577	16492193	.	ENSG00000181350.12	-	LRRC75A	protein_coding	chr17	16441576	16492193	ENST00000470794.2	3249	-	1.834	1.232	1.43	1.327	1.674	1.133	1.127	1.833	1.243	1.534	2.049	0.883	no	no	no	no	0.606	1.092	-0.843	-0.854	NA
chr17	16525832	16529290	.	ENSG00000286743.1	+	RP1-77H15.2	lncRNA	chr17	16525831	16529290	ENST00000655442.1	2184	+	0.109	0.073	0.097	0.079	0.096	0.077	0.088	0.105	0.08	0.104	0.078	0.094	no	no	no	no	-0.38	1.037	0.555	-1.213	NA
chr17	16546954	16569204	.	ENSG00000141040.15	-	ZNF287	protein_coding	chr17	16546953	16569204	ENST00000395825.4	7639	-	2.714	2.075	1.852	3.613	1.999	2.518	2.624	2.878	3.127	1.839	2.212	2.869	no	no	no	no	-0.661	0.223	1.318	-0.88	NA
chr17	16557985	16559269	.	ENSG00000266803.1	-	RP1-77H15.1	lncRNA	chr17	16557984	16559269	ENST00000580311.1	689	-	0.346	0.232	0.307	0.25	0.304	0.243	0.28	0.332	0.255	0.329	0.248	0.297	no	no	no	no	-0.38	1.037	0.555	-1.213	NA
chr17	16616848	16617881	.	ENSG00000235554.1	-	SRSF6P2	processed_pseudogene	chr17	16616847	16617881	ENST00000414124.1	1034	-	0.23	0.31	0.204	0.167	0.202	0.162	0.186	0.443	0.17	0.219	0.165	0.198	no	no	no	no	-1.103	-0.479	1.18	0.402	NA
chr17	16620734	16653856	.	ENSG00000197566.10	-	ZNF624	protein_coding	chr17	16620733	16653850	ENST00000311331.12	4241	-	1.292	0.604	0.896	2.075	0.74	1.223	1.636	1.134	1.242	1.122	1.127	1.256	no	no	no	no	0.204	-0.408	1.279	-1.075	NA
chr17	16653904	16654787	.	ENSG00000264765.1	+	RP11-92B11.4	lncRNA	chr17	16653903	16654787	ENST00000577569.1	771	+	0.309	0.208	0.274	0.224	0.271	0.217	0.25	0.297	0.228	0.294	0.221	0.266	no	no	no	no	-0.38	1.037	0.555	-1.213	NA
chr17	16666107	16667118	.	ENSG00000264359.1	-	NEK4P2	processed_pseudogene	chr17	16666106	16667118	ENST00000580004.1	1012	-	0.235	0.158	0.209	0.17	0.207	0.165	0.19	0.226	0.174	0.224	0.169	0.202	no	no	no	no	-0.38	1.037	0.555	-1.213	NA
chr17	16683438	16684227	.	ENSG00000231458.2	+	RNASEH1P2	processed_pseudogene	chr17	16683437	16684227	ENST00000419919.2	790	+	0.302	0.203	0.267	0.218	0.265	0.212	0.244	0.29	0.222	0.287	0.216	0.259	no	no	no	no	-0.38	1.037	0.555	-1.213	NA
chr17	16689537	16777881	.	ENSG00000170160.17	+	CCDC144A	protein_coding	chr17	16690240	16777881	ENST00000399273.5	8686	+	0.027	0.018	0.024	0.02	0.024	0.019	0.022	0.026	0.02	0.026	0.02	0.024	no	no	no	no	-0.38	1.037	0.555	-1.213	NA
chr17	16690261	16804453	.	ENSG00000266302.6	+	RP11-219A15.1	protein_coding	chr17	16690260	16804453	ENST00000448331.7	8802	+	0.027	0.018	0.024	0.02	0.024	0.019	0.022	0.026	0.02	0.026	0.019	0.023	no	no	no	no	-0.38	1.037	0.555	-1.213	NA
chr17	16691798	16691907	.	ENSG00000252446.1	+	RNU6-405P	snRNA	chr17	16691797	16691907	ENST00000516637.1	110	+	2.166	1.455	1.92	1.568	1.902	1.521	1.752	2.082	1.597	2.059	1.552	1.862	no	no	no	no	-0.38	1.037	0.555	-1.213	NA
chr17	16710059	16710361	.	ENSG00000276088.1	+	RN7SL620P	misc_RNA	chr17	16710058	16710361	ENST00000610816.1	303	+	0.786	0.528	0.697	0.569	0.69	0.552	0.636	0.756	0.58	0.748	0.563	0.676	no	no	no	no	-0.38	1.037	0.555	-1.213	NA
chr17	16745636	16746761	.	ENSG00000226478.3	-	UPF3AP1	processed_pseudogene	chr17	16745635	16746761	ENST00000413731.1	1126	-	0.212	0.284	0.188	0.306	0.186	0.149	0.342	0.203	0.156	0.201	0.152	0.364	no	no	no	no	-0.111	-0.94	1.406	-0.355	NA
chr17	16786489	16804455	.	ENSG00000188933.16	+	USP32P1	transcribed_unprocessed_pseudogene	chr17	16786989	16804455	ENST00000393005.6	3846	+	0.062	0.042	0.055	0.045	0.054	0.043	0.05	0.06	0.046	0.059	0.044	0.053	no	no	no	no	-0.38	1.037	0.555	-1.213	NA
chr17	16787235	16788141	.	ENSG00000266129.1	-	SRP68P1	processed_pseudogene	chr17	16787234	16788141	ENST00000584247.1	269	-	0.886	0.595	0.785	0.641	0.778	0.622	0.717	0.851	0.653	0.842	0.635	0.761	no	no	no	no	-0.38	1.037	0.555	-1.213	NA
chr17	16788057	16816540	.	ENSG00000272815.1	+	RP11-219A15.4	lncRNA	chr17	16788056	16816540	ENST00000602730.1	3243	+	0.073	0.049	0.065	0.053	0.065	0.052	0.059	0.071	0.054	0.07	0.053	0.063	no	no	no	no	-0.38	1.037	0.555	-1.213	NA
chr17	16788248	16789234	.	ENSG00000264673.1	-	RP11-92B11.3	lncRNA	chr17	16788247	16789234	ENST00000578710.1	686	-	0.347	0.233	0.308	0.251	0.305	0.244	0.281	0.334	0.256	0.33	0.249	0.299	no	no	no	no	-0.38	1.037	0.555	-1.213	NA
chr17	16788879	16790501	.	ENSG00000288235.1	+	FAM106C	lncRNA	chr17	16788878	16790501	ENST00000582212.2	1623	+	0.147	0.099	0.13	0.106	0.129	0.103	0.119	0.141	0.108	0.14	0.105	0.126	no	no	no	no	-0.38	1.037	0.555	-1.213	NA
chr17	16804627	16805707	.	ENSG00000264729.1	+	RP11-219A15.2	lncRNA	chr17	16804626	16805707	ENST00000582895.1	302	+	0.789	0.53	0.699	0.571	0.693	0.554	0.638	0.758	0.582	0.75	0.565	0.678	no	no	no	no	-0.38	1.037	0.555	-1.213	NA
chr17	16812447	16812651	.	ENSG00000264892.1	+	NOS2P4	processed_pseudogene	chr17	16812446	16812651	ENST00000582696.1	205	+	1.162	0.781	1.03	0.842	1.02	0.816	0.94	1.117	0.857	1.105	0.833	0.999	no	no	no	no	-0.38	1.037	0.555	-1.213	NA
chr17	16817983	16822579	.	ENSG00000226145.7	-	KRT16P6	transcribed_unprocessed_pseudogene	chr17	16817982	16822579	ENST00000417510.5	1873	-	0.127	0.085	0.113	0.092	0.112	0.089	0.103	0.122	0.094	0.121	0.091	0.109	no	no	no	no	-0.38	1.037	0.555	-1.213	NA
chr17	16829999	16832830	.	ENSG00000227300.12	-	KRT16P2	transcribed_unprocessed_pseudogene	chr17	16829998	16832753	ENST00000414673.5	1423	-	0.167	0.112	0.148	0.121	0.147	0.118	0.135	0.161	0.123	0.159	0.12	0.144	no	no	no	no	-0.38	1.037	0.555	-1.213	NA
chr17	16840895	16845881	.	ENSG00000131885.17	-	KRT17P1	transcribed_unprocessed_pseudogene	chr17	16840894	16845815	ENST00000399211.8	1299	-	0.183	0.123	0.163	0.133	0.161	0.129	0.148	0.176	0.135	0.174	0.131	0.158	no	no	no	no	-0.38	1.037	0.555	-1.213	NA
chr17	16847635	16852777	.	ENSG00000205312.8	-	KRT17P4	transcribed_unprocessed_pseudogene	chr17	16847634	16852776	ENST00000579946.5	2555	-	0.093	0.063	0.083	0.068	0.082	0.065	0.075	0.09	0.069	0.089	0.067	0.08	no	no	no	no	-0.38	1.037	0.555	-1.213	NA
chr17	16853935	16854309	.	ENSG00000229749.1	+	COTL1P1	processed_pseudogene	chr17	16853934	16854309	ENST00000422309.1	375	+	0.635	0.427	0.563	0.46	0.558	0.446	0.514	0.611	0.468	0.604	0.455	0.546	no	no	no	no	-0.38	1.037	0.555	-1.213	NA
chr17	16861146	16864223	.	ENSG00000283033.1	+	RP11-219A15.5	lncRNA	chr17	16861145	16864223	ENST00000635352.1	3078	+	0.077	0.052	0.069	0.056	0.068	0.054	0.063	0.074	0.057	0.074	0.055	0.067	no	no	no	no	-0.38	1.037	0.555	-1.213	NA
chr17	16893198	16893429	.	ENSG00000265853.1	-	RP1-48J14.1	processed_pseudogene	chr17	16893197	16893429	ENST00000581889.1	232	-	1.027	0.69	0.91	0.744	0.902	0.721	0.831	0.987	0.757	0.976	0.736	0.883	no	no	no	no	-0.38	1.037	0.555	-1.213	NA
chr17	16922915	16934839	.	ENSG00000128438.10	-	TBC1D27P	transcribed_unprocessed_pseudogene	chr17	16922914	16934839	ENST00000261651.6	4838	-	0.049	0.033	0.044	0.036	0.043	0.035	0.04	0.047	0.036	0.047	0.035	0.042	no	no	no	no	-0.38	1.037	0.555	-1.213	NA
chr17	16929816	16972118	.	ENSG00000240505.9	-	TNFRSF13B	protein_coding	chr17	16939080	16972118	ENST00000261652.7	1391	-	0.171	0.115	0.152	0.124	0.15	0.12	0.139	0.165	0.126	0.163	0.123	0.147	no	no	no	no	-0.38	1.037	0.555	-1.213	NA
chr17	16975999	16981353	.	ENSG00000230709.1	-	AC104024.1	lncRNA	chr17	16975998	16981353	ENST00000428142.1	2201	-	0.108	0.073	0.096	0.078	0.095	0.076	0.263	0.104	0.08	0.103	0.078	0.093	no	no	no	no	1.433	-0.198	-0.346	-0.888	NA
chr17	16988329	16990177	.	ENSG00000230969.2	+	LINC02090	lncRNA	chr17	16988328	16990177	ENST00000419151.2	400	+	0.596	0.4	0.528	0.431	0.523	0.418	0.482	0.573	0.439	0.566	0.427	0.512	no	no	no	no	-0.38	1.037	0.555	-1.213	NA
chr17	17011914	17014990	.	ENSG00000260328.1	-	RP11-416I2.1	lncRNA	chr17	17011913	17014990	ENST00000562897.1	3077	-	0.077	0.052	0.069	0.056	0.068	0.054	0.063	0.074	0.057	0.074	0.055	0.067	no	no	no	no	-0.38	1.037	0.555	-1.213	NA
chr17	17028360	17035057	.	ENSG00000287114.1	+	RP11-416I2.2	lncRNA	chr17	17028359	17035057	ENST00000659709.1	628	+	0.379	0.255	0.336	0.275	0.333	0.266	0.307	0.365	0.559	0.361	0.272	0.326	no	no	no	no	-0.496	1.453	-0.175	-0.782	NA
chr17	17033531	17042305	.	ENSG00000287910.1	-	RP11-416I2.3	lncRNA	chr17	17033530	17042305	ENST00000671173.1	1508	-	0.632	0.212	0.28	0.458	0.555	0.111	0.639	0.304	0.233	0.3	0.34	0.815	no	no	no	no	0.246	0.481	0.742	-1.469	NA
chr17	17042457	17217679	.	ENSG00000133030.22	+	MPRIP	protein_coding	chr17	17042456	17192643	ENST00000651222.2	15419	+	34.355	31.124	37.614	31.852	28.245	33.306	38.002	35.636	33.729	39.331	33.164	27.762	no	no	no	no	1.21	-0.719	-0.916	0.425	NA
chr17	17076038	17077752	.	ENSG00000225442.2	-	MPRIP-AS1	lncRNA	chr17	17076037	17077752	ENST00000428367.2	1058	-	0.225	0.151	0.2	0.163	0.198	0.316	0.182	0.216	0.166	0.214	0.161	0.194	no	no	no	no	-1	-0.018	-0.352	1.37	NA
chr17	17167946	17185554	.	ENSG00000263624.1	-	RP11-45M22.3	lncRNA	chr17	17167945	17185554	ENST00000584203.1	1231	-	0.194	0.13	0.172	0.14	0.17	0.136	0.157	0.186	0.143	0.184	0.139	0.166	no	no	no	no	-0.38	1.037	0.555	-1.213	NA
chr17	17170083	17170189	.	ENSG00000206859.1	+	RNU6-767P	snRNA	chr17	17170082	17170189	ENST00000384132.1	107	+	2.227	1.496	1.974	1.612	1.955	1.563	1.801	2.141	1.641	2.117	1.595	1.914	no	no	no	no	-0.38	1.037	0.555	-1.213	NA
chr17	17178414	17178749	.	ENSG00000243370.3	+	RN7SL775P	misc_RNA	chr17	17178413	17178749	ENST00000498361.3	336	+	0.709	0.476	1.257	0.513	0.623	0.498	1.147	1.363	1.045	2.023	0.508	1.219	no	no	no	no	0.598	-0.91	1.096	-0.784	NA
chr17	17181504	17183257	.	ENSG00000278864.1	+	RP11-45M22.2	TEC	chr17	17181503	17183257	ENST00000624039.1	1754	+	2.853	1.551	2.89	2.951	1.908	2.48	3.297	2.351	3.204	3.1	2.433	1.284	no	no	no	no	1.134	0.457	-1.142	-0.448	NA
chr17	17200995	17206333	.	ENSG00000179598.6	-	PLD6	protein_coding	chr17	17200994	17206333	ENST00000321560.4	2578	-	1.941	1.428	2.212	2.007	1.704	1.428	2.393	1.866	2.18	1.318	1.788	2.304	no	no	no	no	0.699	0.231	0.541	-1.471	NA
chr17	17202649	17237185	.	ENSG00000264187.1	-	RP11-45M22.4	protein_coding	chr17	17202648	17237185	ENST00000427497.3	1693	-	0.281	0.095	0.125	0.102	0.124	0.099	0.114	0.135	0.104	0.134	0.101	0.121	no	no	no	no	-0.496	1.453	-0.175	-0.782	NA
chr17	17212212	17237188	.	ENSG00000154803.13	-	FLCN	protein_coding	chr17	17212211	17237168	ENST00000285071.9	3667	-	14.881	12.048	13.074	13.125	12.036	11.952	14.612	14.616	12.357	13.035	13.126	14.354	no	no	no	no	0.484	-0.269	1.048	-1.263	NA
chr17	17235433	17236118	.	ENSG00000266498.1	-	RP11-45M22.5	lncRNA	chr17	17235432	17236118	ENST00000584952.1	686	-	1.042	0.233	0.308	0.754	0.61	0.244	0.281	0.334	0.256	0.33	0.498	0.597	no	no	no	no	-0.421	0.856	0.781	-1.217	NA
chr17	17242010	17242886	.	ENSG00000226359.1	+	ACTG1P24	processed_pseudogene	chr17	17242009	17242886	ENST00000423783.1	877	+	0.272	1.643	0.241	0.197	0.239	0.381	0.22	0.522	1.001	0.517	0.195	0.234	no	no	no	no	-1.035	0.207	-0.464	1.292	NA
chr17	17246616	17281273	.	ENSG00000141030.13	-	COPS3	protein_coding	chr17	17246615	17281246	ENST00000268717.10	1814	-	78.816	109.598	101.994	135.706	89.251	114.069	105.83	113.512	85.011	133	102.936	101.843	no	no	no	no	-0.068	-1.388	0.666	0.79	NA
chr17	17303335	17347663	.	ENSG00000205309.14	+	NT5M	protein_coding	chr17	17303334	17347661	ENST00000616989.1	1635	+	5.684	10.574	5.555	7.597	6.269	6.139	7.899	9.106	5.908	11.916	6.785	5.136	no	no	no	no	-0.357	-0.986	-0.035	1.378	NA
chr17	17383377	17384012	.	ENSG00000215030.5	-	RPL13P12	processed_pseudogene	chr17	17383376	17384012	ENST00000392730.2	636	-	144.246	135.408	133.831	87.34	124.979	117.304	118.497	131.088	170.943	128.585	139.819	65.695	no	dn	no	no	0.343	0.884	-1.435	0.208	mG1
chr17	17422681	17423704	.	ENSG00000227158.1	+	AC073621.2	processed_pseudogene	chr17	17422680	17423704	ENST00000381380.3	1024	+	0.233	0.156	0.206	0.168	0.204	0.163	0.188	0.224	0.172	0.221	0.167	0.2	no	no	no	no	-0.38	1.037	0.555	-1.213	NA
chr17	17456427	17457259	.	ENSG00000230865.1	+	TSEN15P1	processed_pseudogene	chr17	17456426	17457259	ENST00000423257.1	515	+	0.463	0.311	0.41	0.335	0.406	0.65	0.374	0.889	0.341	0.44	0.331	0.398	no	no	no	no	-1.103	-0.479	1.18	0.402	NA
chr17	17460444	17460522	.	ENSG00000201741.1	+	Y_RNA	misc_RNA	chr17	17460443	17460522	ENST00000364871.1	79	+	3.016	2.026	2.674	2.184	2.648	2.117	2.44	2.899	2.223	2.868	2.161	2.593	no	no	no	no	-0.38	1.037	0.555	-1.213	NA
chr17	17476994	17493221	.	ENSG00000141026.6	+	MED9	protein_coding	chr17	17476999	17493221	ENST00000268711.4	2209	+	14.886	18.333	17.975	15.697	13.73	19.083	17.538	16.694	15.504	16.408	19.162	15.206	no	no	no	no	0.906	-1.196	-0.45	0.74	NA
chr17	17494437	17496395	.	ENSG00000108551.5	-	RASD1	protein_coding	chr17	17494436	17496395	ENST00000225688.4	1748	-	0.818	0.092	0.604	0.592	0.479	0.383	0.662	0.524	0.804	0.389	0.488	0.469	no	no	no	no	0.443	0.785	0.233	-1.461	NA
chr17	17504005	17512266	.	ENSG00000286430.1	+	RP11-524F11.6	lncRNA	chr17	17504004	17512266	ENST00000671231.1	820	+	0.291	0.39	0.515	0.21	0.255	0.204	0.235	0.559	0.214	0.553	0.416	0.749	no	no	no	no	0.257	-1.361	1.038	0.066	NA
chr17	17505563	17591708	.	ENSG00000133027.18	-	PEMT	protein_coding	chr17	17505564	17591708	ENST00000395781.6	1050	-	63.089	64.182	64.971	53.231	58.768	56.396	64.249	66.095	64.735	60.41	63.233	55.983	no	no	no	no	1.148	0.39	-1.186	-0.353	NA
chr17	17507351	17508308	.	ENSG00000265511.1	+	RP11-524F11.1	lncRNA	chr17	17507350	17508308	ENST00000582325.1	795	+	0.3	0.201	0.266	0.217	0.263	0.21	0.485	0.288	0.221	0.285	0.429	0.258	no	no	no	no	1.458	-0.265	-0.382	-0.812	NA
chr17	17578631	17578739	.	ENSG00000206730.1	+	RNU6-468P	snRNA	chr17	17578630	17578739	ENST00000384003.1	109	+	2.186	1.469	1.938	1.583	1.919	1.535	1.768	2.101	1.611	2.078	1.566	1.879	no	no	no	no	-0.38	1.037	0.555	-1.213	NA
chr17	17591428	17610485	.	ENSG00000264666.1	+	RP11-524F11.2	lncRNA	chr17	17591427	17610485	ENST00000583662.1	425	+	1.121	0.377	0.994	1.624	0.984	0.787	1.814	0.539	2.48	0.533	0.803	1.446	no	no	no	no	0.346	0.86	0.237	-1.444	NA
chr17	17616043	17617745	.	ENSG00000279200.1	+	RP11-524F11.3	TEC	chr17	17616042	17617745	ENST00000623335.1	1703	+	0.14	0.094	0.124	0.101	0.123	0.098	0.113	0.134	0.103	0.133	0.1	0.12	no	no	no	no	-0.38	1.037	0.555	-1.213	NA
chr17	17674026	17677688	.	ENSG00000223979.2	-	SMCR2	lncRNA	chr17	17674025	17677688	ENST00000456090.2	564	-	0.422	1.135	0.749	0.612	0.742	1.186	0.684	0.406	0.623	0.402	1.211	1.453	no	no	no	no	0.883	-1.345	-0.16	0.621	NA
chr17	17675366	17675522	.	ENSG00000273948.1	+	ENSG10010139168.1	misc_RNA	chr17	17675365	17675522	ENST00000621493.1	157	+	1.518	1.02	1.345	1.099	1.332	1.065	1.228	1.459	1.119	1.443	1.087	1.305	no	no	no	no	-0.38	1.037	0.555	-1.213	NA
chr17	17676211	17676371	.	ENSG00000274836.1	+	ENSG10010135327.1	misc_RNA	chr17	17676210	17676371	ENST00000619783.1	161	+	1.48	0.994	1.312	1.071	1.299	1.039	1.197	1.423	1.091	1.407	1.06	1.272	no	no	no	no	-0.38	1.037	0.555	-1.213	NA
chr17	17681458	17811453	.	ENSG00000108557.19	+	RAI1	protein_coding	chr17	17681457	17811453	ENST00000353383.6	7677	+	23.9	14.408	17.773	15.145	12.915	14.337	21.843	23.42	19.767	16.613	18.965	14.94	no	no	no	no	0.985	0.407	-0.027	-1.365	NA
chr17	17759154	17770821	.	ENSG00000237328.1	-	RAI1-AS1	lncRNA	chr17	17759153	17770821	ENST00000443696.1	724	-	0.329	0.221	0.292	0.238	0.289	0.231	0.266	0.316	0.243	0.313	0.236	0.283	no	no	no	no	-0.38	1.037	0.555	-1.213	NA
chr17	17776686	17779529	.	ENSG00000226746.2	-	SMCR5	lncRNA	chr17	17776685	17779529	ENST00000543475.1	2844	-	0.084	0.113	0.074	0.061	0.074	0.059	0.068	0.081	0.062	0.08	0.24	0.072	no	no	no	no	1.426	-0.622	-0.761	-0.043	NA
chr17	17777781	17779094	.	ENSG00000264167.1	+	RP1-253P7.1	lncRNA	chr17	17777780	17779094	ENST00000583598.1	466	+	0.511	0.344	0.453	0.37	0.449	1.077	0.414	0.492	0.377	0.486	0.366	0.44	no	no	no	no	-0.786	-0.246	-0.43	1.462	NA
chr17	17810399	17837002	.	ENSG00000072310.18	-	SREBF1	protein_coding	chr17	17811333	17836986	ENST00000261646.11	4901	-	51.878	58.66	53.351	37.099	42.808	48.364	58.874	51.688	48.273	47.101	54.676	49.772	no	no	no	no	1.264	-0.555	-1.004	0.295	NA
chr17	17813480	17813545	.	ENSG00000274111.1	-	MIR6777	miRNA	chr17	17813479	17813545	ENST00000613934.1	66	-	3.61	2.425	6.4	2.614	6.339	2.535	2.92	3.47	5.322	3.432	5.172	9.31	no	no	no	no	0.45	0.742	0.28	-1.472	NA
chr17	17813836	17813931	.	ENSG00000207839.1	-	MIR33B	miRNA	chr17	17813835	17813931	ENST00000385104.1	96	-	2.482	1.667	4.4	1.797	4.358	1.742	2.008	7.158	3.659	4.72	5.334	2.133	no	no	no	no	0.892	0.573	-0.098	-1.367	NA
chr17	17843511	17972422	.	ENSG00000175662.18	-	TOM1L2	protein_coding	chr17	17843510	17972400	ENST00000379504.8	5735	-	32.118	28.777	30.051	28.997	25.75	26.105	32.533	37.542	28.359	27.256	27.559	37.999	no	no	no	no	-0.013	-0.468	1.395	-0.914	NA
chr17	17858227	17860041	.	ENSG00000197815.4	+	RP1-253P7.4	lncRNA	chr17	17858226	17860041	ENST00000354746.4	1815	+	0.131	0.088	0.116	0.095	0.115	0.092	0.106	0.379	0.097	0.125	0.094	0.113	no	no	no	no	-0.536	-0.168	1.456	-0.752	NA
chr17	17972813	18016889	.	ENSG00000171962.18	+	DRC3	protein_coding	chr17	17972812	18016873	ENST00000313838.12	2064	+	0.924	0.465	0.921	0.669	0.912	0.648	0.374	0.888	0.851	0.439	0.744	0.794	no	no	no	no	-0.333	1.065	0.496	-1.228	NA
chr17	17977409	18039209	.	ENSG00000171953.16	-	ATPAF2	protein_coding	chr17	18018020	18039168	ENST00000474627.8	1553	-	30.841	27.624	23.528	28.437	31.383	26.174	26.932	25.81	31.328	26.548	24.948	27.168	no	no	no	no	-0.983	1.393	-0.136	-0.275	NA
chr17	17981192	17981572	.	ENSG00000230273.1	-	BRI3P3	processed_pseudogene	chr17	17981191	17981572	ENST00000430089.1	381	-	0.625	0.42	0.554	0.453	0.549	0.439	1.012	0.601	0.461	1.189	0.896	1.075	no	no	no	no	1.288	-1.069	0.185	-0.404	NA
chr17	18010643	18011822	.	ENSG00000232344.2	+	AC087163.2	processed_pseudogene	chr17	18010642	18011822	ENST00000457299.2	853	+	0.279	0.188	0.248	0.202	0.245	0.196	0.226	0.269	0.412	0.266	0.2	0.24	no	no	no	no	-0.496	1.453	-0.175	-0.782	NA
chr17	18026072	18026771	.	ENSG00000280198.1	-	RP11-384M20.1	TEC	chr17	18026071	18026771	ENST00000624345.1	700	-	1.702	0.457	0.302	0.493	1.195	1.434	0.551	0.654	0.251	1.942	0.244	1.463	no	no	no	no	-1.428	0.288	0.234	0.907	NA
chr17	18039408	18068405	.	ENSG00000141034.10	+	GID4	protein_coding	chr17	18039407	18068405	ENST00000268719.9	4122	+	8.035	5.476	7.737	8.663	7.612	5.844	9.492	6.779	8.479	6.155	6.211	8.646	no	no	no	no	0.327	0.604	0.558	-1.489	NA
chr17	18087892	18107970	.	ENSG00000108591.10	+	DRG2	protein_coding	chr17	18087947	18107969	ENST00000225729.8	1900	+	62.331	55.52	57.026	46.941	52.074	53.881	58.128	57.623	55.927	48.169	56.145	60.69	no	no	no	no	0.874	0.659	-0.206	-1.327	NA
chr17	18107334	18110463	.	ENSG00000279428.1	-	RP11-258F1.2	TEC	chr17	18107333	18110463	ENST00000624514.1	3130	-	0.076	0.051	0.135	0.11	0.067	0.16	0.062	0.073	0.112	0.072	0.055	0.065	no	no	no	no	-1.369	0.568	-0.091	0.892	NA
chr17	18108706	18179802	.	ENSG00000091536.19	+	MYO15A	protein_coding	chr17	18108705	18179799	ENST00000615845.4	11860	+	0.04	0.108	0.053	0.087	0.088	0.071	0.081	0.039	0.089	0.038	0.072	0.121	no	no	no	no	-0.342	-0.289	1.456	-0.825	NA
chr17	18172625	18184753	.	ENSG00000266677.1	-	RP11-258F1.1	lncRNA	chr17	18176564	18184753	ENST00000583062.1	2158	-	0.552	0.223	0.391	0.16	0.679	0.078	0.089	0.106	0.163	0.315	0.395	0.285	no	no	no	no	0.107	1.374	-0.79	-0.69	NA
chr17	18183078	18209954	.	ENSG00000091542.9	+	ALKBH5	protein_coding	chr17	18183827	18209954	ENST00000399138.5	3159	+	83.502	77.579	83.975	72.575	71.579	77.152	88.777	80.263	76.06	86.484	75.534	77.608	no	no	no	no	1.214	-0.793	-0.846	0.425	NA
chr17	18225635	18244875	.	ENSG00000131899.11	+	LLGL1	protein_coding	chr17	18225634	18244875	ENST00000316843.9	4212	+	51.142	41.653	49.592	36.779	34.912	42.058	51.344	51.388	48.413	46.63	47.655	34.719	no	no	no	no	1.326	-0.007	-1.09	-0.229	NA
chr17	18244815	18258738	.	ENSG00000177731.16	-	FLII	protein_coding	chr17	18244814	18258738	ENST00000327031.9	4181	-	232.018	217.503	228.584	183.897	189.764	201.925	230.688	242.848	210.631	219.981	218.689	208.733	no	no	no	no	1.476	-0.641	-0.591	-0.244	NA
chr17	18260597	18266552	.	ENSG00000177427.13	+	MIEF2	protein_coding	chr17	18260661	18266552	ENST00000323019.9	3236	+	25.184	19.391	15.664	21.697	21.59	20.522	19.656	19.04	20.516	17.641	16.825	26.266	no	no	no	no	-1.227	0.853	0.778	-0.403	NA
chr17	18268080	18268828	.	ENSG00000260647.1	+	RP1-178F10.1	lncRNA	chr17	18268079	18268828	ENST00000566532.1	749	+	0.318	1.282	0.846	0.921	0.559	1.117	0.257	1.529	0.469	0.907	0.684	1.641	no	no	no	no	-0.668	-1.026	1.025	0.67	NA
chr17	18271428	18315007	.	ENSG00000177302.15	-	TOP3A	protein_coding	chr17	18271427	18314994	ENST00000321105.10	6596	-	14.667	16.163	18.636	19.066	11.638	19.477	17.621	21.008	14.246	22.427	18.45	13.104	no	no	no	no	0.477	-1.45	0.174	0.8	NA
chr17	18311904	18312651	.	ENSG00000228000.1	+	RPL7AP65	processed_pseudogene	chr17	18311903	18312651	ENST00000418183.1	748	+	0.319	0.214	0.282	0.231	0.28	0.224	0.258	0.306	0.235	0.303	0.228	0.274	no	no	no	no	-0.38	1.037	0.555	-1.213	NA
chr17	18312760	18313533	.	ENSG00000237382.2	+	RPL21P121	processed_pseudogene	chr17	18312759	18313533	ENST00000439258.2	465	+	0.512	0.344	0.454	0.371	0.45	0.36	0.415	0.493	0.378	0.487	0.367	0.881	no	no	no	no	-0.542	-0.01	1.406	-0.855	NA
chr17	18315293	18328056	.	ENSG00000176994.11	+	SMCR8	protein_coding	chr17	18315292	18328056	ENST00000406438.5	8297	+	10.54	6.367	11.124	9.315	6.555	8.81	12.01	10.407	7.832	10.621	10.347	8.121	no	no	no	no	1.389	-0.836	0.054	-0.607	NA
chr17	18327860	18363563	.	ENSG00000176974.20	-	SHMT1	protein_coding	chr17	18327872	18363550	ENST00000316694.8	2527	-	15.465	26.225	26.746	25.6	16.886	25.75	25.628	25.197	16.612	38.996	24.518	15.481	dn	no	up	no	0.46	-1.289	-0.212	1.04	mG2a
chr17	18340814	18340886	.	ENSG00000283772.1	-	MIR6778	miRNA	chr17	18340813	18340886	ENST00000617912.1	73	-	3.264	2.193	2.893	2.363	2.865	2.291	5.281	3.138	4.812	3.103	2.338	2.806	no	no	no	no	0.586	1.061	-0.527	-1.12	NA
chr17	18377778	18389647	.	ENSG00000214860.5	+	EVPLL	protein_coding	chr17	18377777	18389647	ENST00000399134.5	1979	+	0.12	0.081	0.107	0.087	0.106	0.085	0.097	0.116	0.089	0.114	0.086	0.103	no	no	no	no	-0.38	1.037	0.555	-1.213	NA
chr17	18379855	18388984	.	ENSG00000264177.1	-	RP1-37N7.1	lncRNA	chr17	18379854	18388984	ENST00000579352.1	4955	-	0.048	0.032	0.043	0.035	0.042	0.034	0.039	0.046	0.035	0.046	0.034	0.041	no	no	no	no	-0.38	1.037	0.555	-1.213	NA
chr17	18388871	18389459	.	ENSG00000267441.1	+	RP1-37N7.5	processed_pseudogene	chr17	18388870	18389459	ENST00000586597.1	589	+	0.405	0.272	0.359	0.293	0.355	0.284	0.327	0.389	0.298	0.385	0.29	0.348	no	no	no	no	-0.38	1.037	0.555	-1.213	NA
chr17	18390153	18390323	.	ENSG00000275206.1	-	RP1-37N7.7	unprocessed_pseudogene	chr17	18390152	18390323	ENST00000618886.1	171	-	1.393	0.936	1.235	1.009	1.223	0.978	1.127	1.339	1.027	1.325	0.998	1.198	no	no	no	no	-0.38	1.037	0.555	-1.213	NA
chr17	18393480	18400961	.	ENSG00000204471.3	+	TBC1D3P4	unprocessed_pseudogene	chr17	18393479	18400961	ENST00000338790.4	1075	+	0.222	0.149	0.196	0.16	0.195	0.156	0.179	0.213	0.163	0.211	0.159	0.191	no	no	no	no	-0.38	1.037	0.555	-1.213	NA
chr17	18411159	18414380	.	ENSG00000220161.4	+	LINC02076	lncRNA	chr17	18411158	18414380	ENST00000577684.1	1871	+	1.019	0.856	0.677	0.092	0.447	0.715	1.03	0.49	0.845	0.726	0.821	0.219	no	no	no	no	0.611	0.405	-1.495	0.479	NA
chr17	18415728	18425097	.	ENSG00000205266.10	+	KRT17P5	transcribed_unprocessed_pseudogene	chr17	18419967	18425097	ENST00000444070.3	2552	+	0.093	0.063	0.083	0.068	0.082	0.066	0.076	0.18	0.069	0.089	0.067	0.08	no	no	no	no	-0.542	-0.01	1.406	-0.855	NA
chr17	18418195	18418306	.	ENSG00000266162.1	-	YWHAEP2	processed_pseudogene	chr17	18418194	18418306	ENST00000580066.1	112	-	2.128	1.429	1.886	1.54	1.868	1.494	1.721	2.045	1.568	2.023	1.524	1.829	no	no	no	no	-0.38	1.037	0.555	-1.213	NA
chr17	18426861	18431848	.	ENSG00000186831.11	+	KRT17P2	transcribed_unprocessed_pseudogene	chr17	18426926	18431848	ENST00000300992.12	1314	+	0.181	0.122	0.161	0.131	0.159	0.127	0.147	0.174	0.134	0.172	0.13	0.156	no	no	no	no	-0.38	1.037	0.555	-1.213	NA
chr17	18432051	18442895	.	ENSG00000214856.11	+	KRT16P1	transcribed_unprocessed_pseudogene	chr17	18439984	18442734	ENST00000399124.6	1418	+	0.168	0.113	0.149	0.122	0.148	0.118	0.136	0.162	0.124	0.16	0.12	0.144	no	no	no	no	-0.38	1.037	0.555	-1.213	NA
chr17	18450244	18475920	.	ENSG00000229526.2	+	KRT16P4	transcribed_processed_pseudogene	chr17	18450243	18450765	ENST00000453883.1	522	+	0.456	0.307	0.405	0.33	0.401	0.32	0.369	0.439	0.336	1.302	0.327	0.392	no	no	no	no	-0.786	-0.246	-0.43	1.462	NA
chr17	18452955	18453062	.	ENSG00000227919.1	+	AL353997.11	unprocessed_pseudogene	chr17	18452954	18453062	ENST00000432936.1	108	+	2.206	1.482	1.956	1.597	1.937	1.549	1.785	2.121	1.626	2.098	1.58	1.896	no	no	no	no	-0.38	1.037	0.555	-1.213	NA
chr17	18453574	18453739	.	ENSG00000267492.1	-	RP1-37N7.6	processed_pseudogene	chr17	18453573	18453739	ENST00000586196.1	166	-	1.435	0.964	1.272	1.039	1.26	1.008	1.161	1.38	1.058	1.365	1.028	1.234	no	no	no	no	-0.38	1.037	0.555	-1.213	NA
chr17	18460391	18463055	.	ENSG00000230662.1	+	TNPO1P2	processed_pseudogene	chr17	18460390	18463055	ENST00000426249.1	2665	+	0.089	0.06	0.079	0.065	0.078	0.063	0.072	0.086	0.066	0.085	0.064	0.077	no	no	no	no	-0.38	1.037	0.555	-1.213	NA
chr17	18476737	18494945	.	ENSG00000171916.17	+	LGALS9C	protein_coding	chr17	18476788	18494945	ENST00000328114.11	1715	+	0.139	0.093	0.123	0.101	0.122	0.098	0.112	0.134	0.102	0.132	0.1	0.119	no	no	no	no	-0.38	1.037	0.555	-1.213	NA
chr17	18497095	18506313	.	ENSG00000167494.9	-	NOS2P2	transcribed_unprocessed_pseudogene	chr17	18497094	18506313	ENST00000639528.1	1659	-	0.144	0.096	0.127	0.104	0.126	0.101	0.116	0.138	0.318	0.137	0.103	0.123	no	no	no	no	-0.501	1.477	-0.274	-0.702	NA
chr17	18511221	18551705	.	ENSG00000273018.7	-	FAM106A	lncRNA	chr17	18511220	18541920	ENST00000425211.5	4735	-	0.252	0.169	0.089	0.291	0.221	0.141	0.204	0.242	0.185	0.383	0.108	0.13	no	no	no	no	-1.496	0.6	0.449	0.448	NA
chr17	18511262	18521252	.	ENSG00000233327.11	-	USP32P2	transcribed_unprocessed_pseudogene	chr17	18511261	18520806	ENST00000412260.5	4329	-	0.055	0.074	0.049	0.04	0.048	0.039	0.045	0.053	0.041	0.105	0.039	0.047	no	no	no	no	-0.717	-0.312	-0.45	1.479	NA
chr17	18527557	18528461	.	ENSG00000227689.1	+	SRP68P2	processed_pseudogene	chr17	18527556	18528461	ENST00000456184.1	254	+	0.938	0.63	0.832	0.679	0.824	0.659	0.759	0.902	0.691	0.892	0.672	0.806	no	no	no	no	-0.38	1.037	0.555	-1.213	NA
chr17	18537800	18625617	.	ENSG00000154874.15	-	CCDC144B	transcribed_unprocessed_pseudogene	chr17	18537799	18625608	ENST00000618081.4	8688	-	0.137	0.129	0.194	0.397	0.193	0.212	0.2	0.211	0.142	0.313	0.138	0.283	no	no	no	no	-0.5	-0.946	1.359	0.087	NA
chr17	18572752	18572961	.	ENSG00000227077.3	+	AC107983.4	processed_pseudogene	chr17	18572751	18572961	ENST00000442562.1	210	+	1.135	0.762	1.006	0.821	0.996	0.797	0.918	1.091	0.836	1.079	0.813	0.975	no	no	no	no	-0.38	1.037	0.555	-1.213	NA
chr17	18605054	18605356	.	ENSG00000276532.1	-	Metazoa_SRP	misc_RNA	chr17	18605053	18605356	ENST00000578843.2	303	-	0.786	0.528	0.697	0.569	0.69	0.552	0.636	0.756	0.58	0.748	0.563	0.676	no	no	no	no	-0.38	1.037	0.555	-1.213	NA
chr17	18634247	18644427	.	ENSG00000189375.12	-	TBC1D28	protein_coding	chr17	18634246	18644427	ENST00000405044.6	3260	-	0.073	0.098	0.065	0.053	0.064	0.051	0.059	0.07	0.054	0.069	0.052	0.063	no	no	no	no	-1	-0.018	-0.352	1.37	NA
chr17	18638019	18638370	.	ENSG00000262262.1	-	RP11-815I9.3	transcribed_processed_pseudogene	chr17	18638018	18638370	ENST00000571884.1	352	-	0.677	0.455	0.6	0.49	0.594	0.475	0.548	0.651	0.499	0.644	0.485	0.582	no	no	no	no	-0.38	1.037	0.555	-1.213	NA
chr17	18638861	18661950	.	ENSG00000287058.1	-	RP11-815I9.7	lncRNA	chr17	18638860	18661950	ENST00000570881.1	474	-	0.503	0.338	0.446	0.364	0.441	0.353	0.407	0.483	0.371	0.478	0.36	0.432	no	no	no	no	-0.38	1.037	0.555	-1.213	NA
chr17	18650195	18651542	.	ENSG00000174977.8	+	AC026271.5	processed_pseudogene	chr17	18650194	18651542	ENST00000447794.1	1348	+	1.061	1.187	0.783	1.92	1.241	1.613	1.287	0.85	0.782	1.681	1.14	1.367	no	no	no	no	-0.728	-0.93	0.492	1.167	NA
chr17	18658429	18682228	.	ENSG00000249459.11	-	ZNF286B	transcribed_unprocessed_pseudogene	chr17	18658428	18682228	ENST00000285274.9	5145	-	0.093	0.311	0.411	1.006	0.488	0.39	0.262	0.668	0.341	0.484	0.498	0.478	no	no	no	no	-0.128	-1.127	1.308	-0.053	NA
chr17	18667629	18682314	.	ENSG00000240445.6	-	FOXO3B	protein_coding	chr17	18667628	18682314	ENST00000395675.7	5859	-	1.179	0.601	0.757	1.089	0.928	0.885	0.987	0.743	0.6	1.16	0.903	0.944	no	no	no	no	-0.02	-0.327	1.364	-1.017	NA
chr17	18677261	18677757	.	ENSG00000224126.2	+	UBE2SP2	processed_pseudogene	chr17	18677260	18677757	ENST00000428091.2	497	+	0.479	0.644	0.425	0.347	0.842	0.673	0.776	0.461	0.353	0.456	1.374	0.412	no	no	no	no	1.225	-0.222	-1.189	0.186	NA
chr17	18697998	18736118	.	ENSG00000108448.22	+	TRIM16L	transcribed_unprocessed_pseudogene	chr17	18698009	18736118	ENST00000449552.6	3189	+	9.714	10.24	12.253	11.035	12.135	12.956	10.577	8.188	11.621	10.016	10.972	10.661	no	no	no	no	0.689	0.481	-1.482	0.312	NA
chr17	18704640	18704769	.	ENSG00000265693.1	+	RP11-815I9.5	transcribed_processed_pseudogene	chr17	18704639	18704769	ENST00000577873.1	130	+	1.833	2.463	1.625	5.308	1.609	3.86	4.448	1.762	4.053	3.485	2.626	1.575	no	no	no	no	0.09	-0.96	-0.485	1.355	NA
chr17	18744026	18779349	.	ENSG00000171931.13	+	FBXW10	protein_coding	chr17	18744025	18779349	ENST00000308799.8	3456	+	0.138	0.093	0.061	0.05	0.121	0.048	0.056	0.133	0.356	0.066	0.049	0.119	no	no	no	no	-0.903	1.371	0.079	-0.547	NA
chr17	18781111	18806714	.	ENSG00000171928.14	+	TVP23B	protein_coding	chr17	18781313	18806714	ENST00000476139.5	2989	+	6.697	5.837	7.278	12.986	9.518	8.451	7.351	6.59	7.169	7.276	6.738	11.443	no	no	no	no	-0.649	-0.15	1.457	-0.658	NA
chr17	18809956	18810940	.	ENSG00000265478.2	+	CTD-2145A24.5	lncRNA	chr17	18809955	18810940	ENST00000584957.2	985	+	0.242	0.163	0.214	1.051	0.849	0.34	0.587	0.698	0.535	0.92	0.173	0.624	no	no	no	no	-1.065	0.187	1.289	-0.411	NA
chr17	18835707	18842364	.	ENSG00000250111.3	+	AC107982.4	unprocessed_pseudogene	chr17	18835706	18842364	ENST00000507171.1	1300	+	0.183	0.123	0.162	0.133	0.161	0.129	0.148	0.176	0.135	0.174	0.131	0.158	no	no	no	no	-0.38	1.037	0.555	-1.213	NA
chr17	18840085	18931287	.	ENSG00000141127.15	+	PRPSAP2	protein_coding	chr17	18858130	18931287	ENST00000268835.7	1958	+	27.382	25.18	28.693	34.713	31.408	32.55	26.481	25.501	28.256	26.379	27.982	32.846	no	no	no	no	-0.803	0.123	1.367	-0.687	NA
chr17	18840618	18840920	.	ENSG00000274747.1	+	RN7SL627P	misc_RNA	chr17	18840617	18840920	ENST00000620534.1	303	+	0.786	0.528	0.697	0.569	0.69	0.552	0.636	0.756	0.58	0.748	0.563	0.676	no	no	no	no	-0.38	1.037	0.555	-1.213	NA
chr17	18859354	18861466	.	ENSG00000264273.1	-	CTD-2145A24.4	lncRNA	chr17	18859353	18861466	ENST00000577360.1	463	-	0.515	0.346	0.456	0.373	0.452	0.361	0.416	0.495	0.379	0.489	0.369	0.442	no	no	no	no	-0.38	1.037	0.555	-1.213	NA
chr17	18908279	18908865	.	ENSG00000235672.1	+	AC090286.2	transcribed_processed_pseudogene	chr17	18908278	18908865	ENST00000434303.1	587	+	0.406	0.273	0.72	0.294	0.356	0.855	0.328	1.171	0.598	0.386	0.291	0.349	no	no	no	no	-1.156	-0.147	1.281	0.022	NA
chr17	18943999	18944073	.	ENSG00000212618.1	+	ENSG10010138505.1	snoRNA	chr17	18943998	18944073	ENST00000391316.1	75	+	3.177	2.134	2.816	2.3	2.789	2.23	2.57	3.054	2.342	3.02	2.276	2.731	no	no	no	no	-0.38	1.037	0.555	-1.213	NA
chr17	18950345	19022595	.	ENSG00000154025.16	+	SLC5A10	protein_coding	chr17	18950344	19022595	ENST00000317977.10	4436	+	0.107	0.144	0.095	0.039	0.189	0.075	0.087	0.103	0.119	0.102	0.154	0.092	no	no	no	no	0.236	1.055	-1.352	0.061	NA
chr17	18951625	18954149	.	ENSG00000196893.3	-	AC090286.4	lncRNA	chr17	18951624	18954149	ENST00000354432.3	1489	-	0.16	0.108	0.142	0.116	0.14	0.112	0.129	0.154	0.118	0.304	0.115	0.138	no	no	no	no	-1	-0.018	-0.352	1.37	NA
chr17	18968789	19004764	.	ENSG00000188522.15	-	FAM83G	protein_coding	chr17	18968788	19004764	ENST00000388995.11	5226	-	28.27	27.996	28.25	23.041	25.256	27.495	27.662	26.823	26.08	25.402	30.537	24.847	no	no	no	no	1.226	-0.144	-1.208	0.126	NA
chr17	18986148	18986334	.	ENSG00000263045.1	-	RP11-28B23.1	processed_pseudogene	chr17	18986147	18986334	ENST00000573133.1	187	-	1.274	0.856	1.129	1.845	1.119	0.895	1.031	1.225	0.939	1.211	0.913	1.095	no	no	no	no	-0.542	-0.01	1.406	-0.855	NA
chr17	19020656	19047011	.	ENSG00000154016.14	-	GRAP	protein_coding	chr17	19020655	19046957	ENST00000284154.10	1988	-	0.24	0.161	0.106	0.347	0.21	0.252	0.097	0.576	0.53	0.114	0.172	0.103	no	no	no	no	-1.197	0.923	0.719	-0.445	NA
chr17	19030857	19033529	.	ENSG00000279825.1	+	CTC-457L16.1	TEC	chr17	19030856	19033529	ENST00000625108.1	2673	+	0.089	0.06	0.079	0.065	0.078	0.063	0.072	0.086	0.066	0.085	0.064	0.077	no	no	no	no	-0.38	1.037	0.555	-1.213	NA
chr17	19061912	19062669	.	ENSG00000265185.6	+	SNORD3B-1	snoRNA	chr17	19061911	19062669	ENST00000577988.2	758	+	1.572	1.056	0.836	0.228	1.104	0.883	1.271	0.604	0.232	1.494	1.351	0.27	no	no	no	no	0.722	-0.02	-1.408	0.705	NA
chr17	19063346	19064136	.	ENSG00000262074.7	-	SNORD3B-2	snoRNA	chr17	19063345	19064136	ENST00000571722.3	791	-	0.301	0.809	0.534	0.218	0.264	0.423	0.244	1.448	0.666	0.573	0.647	0.259	no	no	no	no	-0.161	-1.006	-0.216	1.384	NA
chr17	19077775	19087878	.	ENSG00000230197.6	+	RP11-160E2.17	lncRNA	chr17	19077774	19087878	ENST00000442355.6	440	+	0.542	0.364	0.48	0.392	0.475	0.38	0.438	0.521	0.399	0.515	0.388	0.465	no	no	no	no	-0.38	1.037	0.555	-1.213	NA
chr17	19082437	19084834	.	ENSG00000265746.1	+	KYNUP2	processed_pseudogene	chr17	19082436	19084834	ENST00000582280.1	1329	+	0.179	0.12	0.159	0.13	0.157	0.126	0.145	0.172	0.132	0.17	0.128	0.154	no	no	no	no	-0.38	1.037	0.555	-1.213	NA
chr17	19091069	19091825	.	ENSG00000263394.1	-	RP11-160E2.19	lncRNA	chr17	19091068	19091825	ENST00000583141.1	757	-	0.315	0.211	0.279	0.228	0.276	0.221	0.255	0.303	0.232	0.299	0.225	0.271	no	no	no	no	-0.38	1.037	0.555	-1.213	NA
chr17	19092974	19096837	.	ENSG00000228157.4	+	AC007952.5	lncRNA	chr17	19092973	19094307	ENST00000399091.1	1176	+	0.608	0.544	0.718	0.587	0.889	0.284	0.164	0.195	0.597	0.578	0.726	0.348	no	no	no	no	-0.176	1.356	-1.056	-0.123	NA
chr17	19112000	19112636	.	ENSG00000262202.4	-	RP11-160E2.6	lncRNA	chr17	19111999	19112636	ENST00000573866.2	637	-	0.748	0.251	0.995	0.271	0.328	0.263	0.908	1.079	0.551	0.356	0.268	0.643	no	no	no	no	0.75	0.201	0.511	-1.462	NA
chr17	19112419	19112636	.	ENSG00000277947.1	-	SNORD3D	snoRNA	chr17	19112418	19112636	ENST00000619178.1	218	-	1.093	0.734	0.969	0.791	0.96	0.767	0.884	1.051	0.806	1.039	0.783	0.94	no	no	no	no	-0.38	1.037	0.555	-1.213	NA
chr17	19112420	19112636	.	ENSG00000281000.1	-	SNORD3D	snoRNA	chr17	19112419	19112636	ENST00000630092.1	217	-	1.098	0.738	0.973	0.795	0.964	0.771	0.888	1.055	0.809	1.044	0.787	0.944	no	no	no	no	-0.38	1.037	0.555	-1.213	NA
chr17	19127535	19159187	.	ENSG00000189152.11	+	GRAPL	protein_coding	chr17	19127588	19159187	ENST00000344415.9	1199	+	0.199	0.134	0.176	0.144	0.174	0.14	0.161	0.191	0.146	0.189	0.142	0.171	no	no	no	no	-0.38	1.037	0.555	-1.213	NA
chr17	19141017	19143689	.	ENSG00000262319.1	-	CTC-457L16.2	lncRNA	chr17	19141016	19143689	ENST00000573168.1	2673	-	0.089	0.06	0.079	0.065	0.078	0.063	0.072	0.086	0.066	0.085	0.128	0.077	no	no	no	no	1.333	-0.012	-0.241	-1.08	NA
chr17	19150279	19151286	.	ENSG00000266664.1	+	RP11-160E2.21	lncRNA	chr17	19150278	19151286	ENST00000584365.1	191	+	1.248	0.838	1.106	0.903	1.095	0.876	1.009	1.199	0.92	1.186	0.894	1.072	no	no	no	no	-0.38	1.037	0.555	-1.213	NA
chr17	19155727	19159111	.	ENSG00000197665.7	-	AC007952.6	lncRNA	chr17	19157780	19159111	ENST00000399083.1	1173	-	0.203	0.136	0.18	0.147	0.178	0.143	0.164	0.195	0.15	0.193	0.146	0.175	no	no	no	no	-0.38	1.037	0.555	-1.213	NA
chr17	19160789	19162274	.	ENSG00000262292.2	+	GRAPLDR	lncRNA	chr17	19160788	19162274	ENST00000572818.2	1486	+	0.16	0.108	0.142	0.116	0.141	0.113	0.13	0.154	0.118	0.152	0.115	0.138	no	no	no	no	-0.38	1.037	0.555	-1.213	NA
chr17	19164209	19174436	.	ENSG00000266311.6	-	AC007952.4	lncRNA	chr17	19164208	19174436	ENST00000495691.2	440	-	0.542	0.364	0.48	0.392	0.475	0.38	0.438	0.521	0.399	0.515	0.388	0.465	no	no	no	no	-0.38	1.037	0.555	-1.213	NA
chr17	19166896	19169668	.	ENSG00000261987.2	-	KYNUP1	unprocessed_pseudogene	chr17	19166895	19169668	ENST00000466683.2	1406	-	0.169	0.114	0.15	0.123	0.149	0.119	0.137	0.163	0.125	0.161	0.121	0.146	no	no	no	no	-0.38	1.037	0.555	-1.213	NA
chr17	19188016	19188714	.	ENSG00000263934.5	+	SNORD3A	snoRNA	chr17	19188015	19188714	ENST00000584923.1	699	+	0.682	0.229	0.302	0.494	2.693	1.914	0.276	0.328	1.759	2.593	0.244	1.465	no	no	no	no	-1.31	0.99	-0.196	0.516	NA
chr17	19189665	19190245	.	ENSG00000264940.5	-	SNORD3C	snoRNA	chr17	19189664	19190245	ENST00000580533.1	581	-	0.41	0.276	0.364	0.297	0.36	0.288	0.332	0.394	0.302	0.39	0.294	0.353	no	no	no	no	-0.38	1.037	0.555	-1.213	NA
chr17	19203825	19214045	.	ENSG00000236022.6	+	RP11-160E2.16	lncRNA	chr17	19203824	19214045	ENST00000428348.6	440	+	0.542	0.364	0.48	0.392	0.475	0.38	0.438	0.521	0.399	0.515	0.388	0.465	no	no	no	no	-0.38	1.037	0.555	-1.213	NA
chr17	19208584	19211359	.	ENSG00000263206.1	+	KYNUP3	transcribed_unprocessed_pseudogene	chr17	19208583	19211359	ENST00000574386.1	1341	+	0.178	0.119	0.157	0.129	0.156	0.125	0.144	0.171	0.131	0.169	0.127	0.153	no	no	no	no	-0.38	1.037	0.555	-1.213	NA
chr17	19215615	19336715	.	ENSG00000072134.15	+	EPN2	protein_coding	chr17	19237340	19336715	ENST00000314728.9	4871	+	25.732	19.455	24.021	20.47	21.171	21.017	24.89	22.053	26.142	22.928	22.075	17.828	no	no	no	no	0.698	0.977	-1.117	-0.557	NA
chr17	19219143	19222527	.	ENSG00000281856.1	+	RP11-744A16.4	lncRNA	chr17	19219142	19220473	ENST00000631194.1	1173	+	0.203	0.136	0.18	0.147	0.178	0.143	0.164	0.195	0.15	0.193	0.146	0.175	no	no	no	no	-0.38	1.037	0.555	-1.213	NA
chr17	19296596	19306261	.	ENSG00000235397.1	-	EPN2-AS1	lncRNA	chr17	19296595	19306261	ENST00000451099.1	1190	-	0.2	0.135	0.177	0.145	0.176	0.141	0.162	0.385	0.148	0.19	0.143	0.172	no	no	no	no	-0.542	-0.01	1.406	-0.855	NA
chr17	19334308	19378193	.	ENSG00000108641.19	-	B9D1	protein_coding	chr17	19334694	19362597	ENST00000671102.1	3617	-	20.818	16.065	16.116	16.502	20.299	14.984	17.532	16.781	23.551	14.656	16.469	15.402	no	dn	no	no	-0.217	1.451	-0.409	-0.825	mG1
chr17	19344506	19344574	.	ENSG00000221540.1	-	MIR1180	miRNA	chr17	19344505	19344574	ENST00000408613.1	69	-	3.453	4.64	3.061	2.5	3.032	4.849	2.793	3.319	2.545	6.566	2.474	2.968	no	no	no	no	-0.637	-0.384	-0.47	1.492	NA
chr17	19362760	19370236	.	ENSG00000286799.1	+	RP11-135L13.7	lncRNA	chr17	19362759	19370236	ENST00000655381.1	609	+	0.391	0.263	0.347	0.283	0.343	0.275	0.316	0.376	0.288	0.372	0.28	0.336	no	no	no	no	-0.38	1.037	0.555	-1.213	NA
chr17	19377721	19383544	.	ENSG00000166484.20	+	MAPK7	protein_coding	chr17	19377720	19383543	ENST00000308406.9	3149	+	21.718	27.501	23.676	19.174	16.274	21.248	27.238	28.585	19.689	31.006	23.795	17.756	no	no	no	no	0.62	-1.196	-0.426	1.002	NA
chr17	19383442	19387190	.	ENSG00000166482.12	-	MFAP4	protein_coding	chr17	19383441	19387190	ENST00000395592.6	1932	-	97.806	58.163	53.567	83.665	71.674	54.027	82.307	82.868	79.364	47.019	59.897	112.902	no	no	dn	no	-0.418	0.577	1.033	-1.193	mG1-ES
chr17	19403283	19403872	.	ENSG00000287196.1	-	CTB-187M2.4	lncRNA	chr17	19403282	19403872	ENST00000660817.1	501	-	0.476	0.32	0.422	0.344	0.418	0.334	0.385	0.457	0.351	0.452	0.341	0.409	no	no	no	no	-0.38	1.037	0.555	-1.213	NA
chr17	19411125	19417276	.	ENSG00000128482.16	+	RNF112	protein_coding	chr17	19411231	19417276	ENST00000461366.2	3174	+	1.201	0.504	0.599	0.598	1.186	0.527	0.668	0.505	1.217	0.357	0.645	0.774	no	no	no	no	-0.165	1.394	-0.246	-0.984	NA
chr17	19411786	19413118	.	ENSG00000265126.1	-	CTB-187M2.2	lncRNA	chr17	19411785	19413118	ENST00000579897.1	567	-	0.42	0.282	0.372	0.304	0.369	0.295	0.34	0.404	0.31	0.4	0.301	0.361	no	no	no	no	-0.38	1.037	0.555	-1.213	NA
chr17	19417769	19492991	.	ENSG00000235979.9	-	AC004448.5	lncRNA	chr17	19438771	19461020	ENST00000655270.1	1021	-	0.233	0.157	0.207	0.169	0.205	0.164	0.189	0.224	0.172	0.222	0.167	0.201	no	no	no	no	-0.38	1.037	0.555	-1.213	NA
chr17	19419035	19424357	.	ENSG00000227078.1	+	LINC02094	lncRNA	chr17	19419034	19424357	ENST00000437646.1	520	+	0.458	0.308	0.406	0.332	0.402	0.322	0.371	1.321	0.338	0.436	0.656	0.394	no	no	no	no	0.306	-0.465	1.237	-1.077	NA
chr17	19420279	19420342	.	ENSG00000283675.1	+	ENSG10010139285.1	snoRNA	chr17	19420278	19420342	ENST00000636729.1	64	+	3.723	2.501	3.3	2.695	3.268	2.614	3.012	3.579	2.744	3.54	2.667	3.2	no	no	no	no	-0.38	1.037	0.555	-1.213	NA
chr17	19445970	19446852	.	ENSG00000189343.7	-	RPS2P46	processed_pseudogene	chr17	19445969	19446852	ENST00000458332.1	883	-	1.619	0.181	1.196	0.391	1.658	1.516	0.218	0.519	1.193	1.283	1.16	0.696	no	no	no	no	-0.325	1.432	-0.894	-0.212	NA
chr17	19457080	19458399	.	ENSG00000231477.2	+	CTB-187M2.1	lncRNA	chr17	19457079	19458399	ENST00000435953.2	543	+	0.439	0.295	0.389	0.318	0.385	0.308	0.355	0.422	0.323	0.834	0.314	0.377	no	no	no	no	-1	-0.018	-0.352	1.37	NA
chr17	19495385	19579034	.	ENSG00000142494.13	+	SLC47A1	protein_coding	chr17	19533853	19579034	ENST00000270570.8	3280	+	0.218	0.244	0.258	0.263	0.064	0.204	0.353	0.489	0.214	0.207	0.208	0.312	no	no	no	no	0.387	-1.294	1.072	-0.164	NA
chr17	19496943	19497528	.	ENSG00000228331.2	+	RPL17P43	processed_pseudogene	chr17	19496942	19497528	ENST00000422360.2	586	+	0.407	0.273	0.36	0.294	0.357	0.285	0.329	0.391	0.3	0.387	0.291	0.35	no	no	no	no	-0.38	1.037	0.555	-1.213	NA
chr17	19557211	19557911	.	ENSG00000266079.5	+	SNORA59B	snoRNA	chr17	19557210	19557911	ENST00000578183.1	701	+	0.34	0.228	0.301	0.246	0.298	0.239	0.275	0.327	0.251	0.323	0.243	0.292	no	no	no	no	-0.38	1.037	0.555	-1.213	NA
chr17	19560111	19597922	.	ENSG00000262769.1	-	RP11-1113L8.1	lncRNA	chr17	19560110	19597922	ENST00000574267.1	730	-	0.326	0.219	0.289	0.236	0.287	0.229	0.264	0.314	0.241	0.31	0.234	0.281	no	no	no	no	-0.38	1.037	0.555	-1.213	NA
chr17	19579943	19596058	.	ENSG00000228983.9	+	SLC47A1P1	transcribed_unprocessed_pseudogene	chr17	19579988	19595929	ENST00000449666.3	945	+	0.252	0.169	0.223	0.183	0.221	0.177	0.204	0.242	0.186	0.24	0.181	0.217	no	no	no	no	-0.38	1.037	0.555	-1.213	NA
chr17	19582116	19582275	.	ENSG00000263107.1	-	RP11-1113L8.2	processed_pseudogene	chr17	19582115	19582275	ENST00000576220.1	160	-	1.489	1	1.32	1.078	1.307	1.045	1.205	1.432	1.098	1.416	1.067	1.28	no	no	no	no	-0.38	1.037	0.555	-1.213	NA
chr17	19600860	19601345	.	ENSG00000266179.2	+	RP11-1113L8.6	processed_pseudogene	chr17	19600859	19601345	ENST00000582078.2	182	+	1.309	0.88	1.16	2.844	1.149	0.919	1.059	1.258	0.965	1.245	0.938	1.125	no	no	no	no	-0.536	-0.168	1.456	-0.752	NA
chr17	19601840	19602256	.	ENSG00000271900.1	+	RP11-1113L8.7	processed_pseudogene	chr17	19601839	19602256	ENST00000607661.1	104	+	2.291	1.539	2.031	1.659	2.011	1.608	1.853	2.202	1.689	2.178	1.641	1.969	no	no	no	no	-0.38	1.037	0.555	-1.213	NA
chr17	19602259	19603208	.	ENSG00000227225.1	+	MTND1P14	unprocessed_pseudogene	chr17	19602258	19603208	ENST00000427400.1	950	+	0.251	0.168	0.222	0.182	0.22	0.176	0.406	0.241	0.185	0.238	0.18	0.216	no	no	no	no	1.333	-0.012	-0.241	-1.08	NA
chr17	19603274	19603345	.	ENSG00000242752.3	-	NMTRQ-TTG12-1	unprocessed_pseudogene	chr17	19603273	19603345	ENST00000467595.3	72	-	3.31	2.223	2.933	2.396	2.905	2.323	2.677	3.181	2.439	3.146	2.371	2.845	no	no	no	no	-0.38	1.037	0.555	-1.213	NA
chr17	19603797	19605048	.	ENSG00000228725.3	+	MTND2P12	unprocessed_pseudogene	chr17	19603796	19605048	ENST00000417560.3	1252	+	0.19	0.128	0.169	0.138	0.167	0.134	0.154	0.183	0.14	0.181	0.136	0.164	no	no	no	no	-0.38	1.037	0.555	-1.213	NA
chr17	19605454	19605933	.	ENSG00000224254.2	+	MTCO1P39	unprocessed_pseudogene	chr17	19605453	19605933	ENST00000426148.2	480	+	0.496	0.333	0.44	0.359	0.436	0.348	0.402	0.477	0.366	0.472	0.356	0.427	no	no	no	no	-0.38	1.037	0.555	-1.213	NA
chr17	19615789	19633825	.	ENSG00000231625.4	+	SLC47A1P2	transcribed_unprocessed_pseudogene	chr17	19629450	19633825	ENST00000452153.4	1150	+	0.207	0.139	0.184	0.15	0.182	0.145	0.168	0.199	0.153	0.197	0.148	0.178	no	no	no	no	-0.38	1.037	0.555	-1.213	NA
chr17	19648136	19685760	.	ENSG00000072210.19	+	ALDH3A2	protein_coding	chr17	19648750	19677596	ENST00000339618.8	3828	+	11.827	10.956	12.745	13.249	10.983	11.056	14.501	12.206	10.92	13.966	11.504	12.038	no	no	no	no	1.02	-1.269	0.522	-0.273	NA
chr17	19649373	19649935	.	ENSG00000264932.3	-	CTD-2104P17.2	lncRNA	chr17	19649372	19649935	ENST00000578640.1	563	-	0.423	0.284	0.375	0.306	0.372	0.297	0.342	0.407	0.312	0.402	0.303	0.364	no	no	no	no	-0.38	1.037	0.555	-1.213	NA
chr17	19649494	19649587	.	ENSG00000275982.1	-	Y_RNA	misc_RNA	chr17	19649493	19649587	ENST00000515977.1	94	-	2.535	1.703	2.247	1.835	2.225	1.78	2.051	2.437	1.868	2.41	1.816	2.179	no	no	no	no	-0.38	1.037	0.555	-1.213	NA
chr17	19662000	19662090	.	ENSG00000252349.1	+	ENSG10010136111.1	snoRNA	chr17	19661999	19662090	ENST00000516540.1	91	+	2.619	1.759	2.321	1.896	2.299	1.838	2.118	2.517	1.93	2.489	1.876	4.501	no	no	no	no	-0.542	-0.01	1.406	-0.855	NA
chr17	19678288	19718979	.	ENSG00000180638.19	-	SLC47A2	protein_coding	chr17	19678318	19716730	ENST00000350657.9	2285	-	0.104	0.07	0.092	0.075	0.092	0.073	0.084	0.1	0.077	0.099	0.075	0.09	no	no	no	no	-0.38	1.037	0.555	-1.213	NA
chr17	19719059	19722428	.	ENSG00000262681.2	+	RP11-311F12.1	lncRNA	chr17	19719058	19722428	ENST00000577087.2	3370	+	0.071	0.047	0.063	0.051	0.062	0.05	0.057	0.068	0.052	0.067	0.051	0.061	no	no	no	no	-0.38	1.037	0.555	-1.213	NA
chr17	19737682	19738542	.	ENSG00000264785.1	+	RP11-311F12.2	lncRNA	chr17	19737681	19738542	ENST00000580884.1	446	+	0.534	0.359	0.474	0.387	0.469	0.375	0.432	0.514	0.394	0.508	0.383	0.459	no	no	no	no	-0.38	1.037	0.555	-1.213	NA
chr17	19737984	19748943	.	ENSG00000108602.18	-	ALDH3A1	protein_coding	chr17	19737987	19745459	ENST00000457500.6	1925	-	0.124	0.083	0.11	0.09	0.109	0.087	0.1	0.119	0.182	0.235	0.089	0.106	no	no	no	no	-0.981	1.238	-0.615	0.357	NA
chr17	19755244	19756207	.	ENSG00000230607.3	+	AC005722.4	processed_pseudogene	chr17	19755243	19756207	ENST00000431878.3	964	+	0.247	0.166	0.219	0.179	0.217	0.174	0.2	0.238	0.182	0.235	0.177	0.212	no	no	no	no	-0.38	1.037	0.555	-1.213	NA
chr17	19770829	19867936	.	ENSG00000083290.20	-	ULK2	protein_coding	chr17	19770829	19867936	ENST00000395544.9	9149	-	3.881	3.622	4.779	6.222	3.041	5.174	5.393	5.032	3.628	5.645	4.365	4.679	no	no	no	no	0.356	-1.447	0.849	0.242	NA
chr17	19840126	19840515	.	ENSG00000231096.1	+	NDUFB4P3	processed_pseudogene	chr17	19840125	19840515	ENST00000418418.1	390	+	0.611	0.41	0.542	0.442	0.536	0.429	0.494	0.587	0.45	0.581	0.438	0.525	no	no	no	no	-0.38	1.037	0.555	-1.213	NA
chr17	19855747	19856164	.	ENSG00000279251.1	+	RP11-78O7.1	TEC	chr17	19855746	19856164	ENST00000624501.1	418	+	0.57	0.383	0.505	0.413	0.5	0.4	0.461	0.548	0.42	0.542	0.408	0.49	no	no	no	no	-0.38	1.037	0.555	-1.213	NA
chr17	19868568	19868689	.	ENSG00000276406.1	+	RP11-78O7.3	lncRNA	chr17	19868567	19868689	ENST00000620112.1	122	+	1.953	1.312	1.731	1.414	1.715	1.371	1.58	1.877	1.44	1.857	1.399	1.679	no	no	no	no	-0.38	1.037	0.555	-1.213	NA
chr17	19896590	19897287	.	ENSG00000270091.1	-	RP11-78O7.2	lncRNA	chr17	19896589	19897270	ENST00000602353.1	681	-	1.4	1.41	1.861	3.293	3.072	1.719	2.264	1.009	2.579	1.663	1.754	2.105	no	no	no	no	0.154	1.129	0.021	-1.304	NA
chr17	19904302	19978343	.	ENSG00000108599.15	-	AKAP10	protein_coding	chr17	19904301	19977828	ENST00000225737.11	4063	-	13.196	11.78	12.06	19.488	14.106	13.216	14.801	13.924	13.747	15.221	13.317	13.409	no	no	no	no	-0.608	-0.247	1.477	-0.623	NA
chr17	19929372	19929737	.	ENSG00000266126.1	-	RP11-209D14.4	lncRNA	chr17	19929371	19929737	ENST00000583067.1	366	-	0.651	0.437	0.577	0.471	0.572	0.457	1.053	0.626	0.48	0.619	0.466	0.56	no	no	no	no	1.333	-0.012	-0.241	-1.08	NA
chr17	20008051	20009234	.	ENSG00000261033.1	-	SPECC1-DT	lncRNA	chr17	20008050	20009234	ENST00000564549.1	1184	-	0.201	0.135	0.178	0.146	0.353	0.141	0.163	0.387	0.297	0.191	0.144	0.173	no	no	no	no	-0.713	1.27	0.323	-0.88	NA
chr17	20008865	20319026	.	ENSG00000128487.18	+	SPECC1	protein_coding	chr17	20155988	20319026	ENST00000395530.6	8133	+	15.147	15.431	15.997	18.644	13.323	17.441	17.727	17.123	14.448	21.086	17.503	12.289	no	no	no	no	0.542	-1.279	-0.263	1	NA
chr17	20056287	20056630	.	ENSG00000225681.2	+	AC005730.2	transcribed_processed_pseudogene	chr17	20056286	20056630	ENST00000434406.1	344	+	0.693	0.465	0.614	0.501	0.608	0.486	0.56	0.666	0.511	0.659	0.496	0.595	no	no	no	no	-0.38	1.037	0.555	-1.213	NA
chr17	20111824	20112990	.	ENSG00000225014.1	+	KCTD9P1	transcribed_processed_pseudogene	chr17	20111823	20112990	ENST00000430462.1	1167	+	0.204	0.137	0.181	0.148	0.179	0.143	0.165	0.196	0.151	0.194	0.146	0.176	no	no	no	no	-0.38	1.037	0.555	-1.213	NA
chr17	20126388	20126488	.	ENSG00000212186.1	-	RNU6-258P	snRNA	chr17	20126387	20126488	ENST00000390884.1	101	-	2.359	1.585	2.091	1.708	2.071	1.656	1.908	2.268	1.739	2.243	1.69	2.028	no	no	no	no	-0.38	1.037	0.555	-1.213	NA
chr17	20185082	20322973	.	ENSG00000263494.1	+	AC004702.2	lncRNA	chr17	20185081	20322973	ENST00000580225.1	195	+	1.222	1.642	1.083	0.885	1.073	0.858	0.988	1.175	0.901	1.162	0.875	1.05	no	no	no	no	-1	-0.018	-0.352	1.37	NA
chr17	20290257	20290358	.	ENSG00000252971.1	+	RNU6-1057P	snRNA	chr17	20290256	20290358	ENST00000517162.1	102	+	2.336	1.569	2.071	1.691	2.051	1.64	1.89	2.246	1.722	2.221	1.673	2.008	no	no	no	no	-0.38	1.037	0.555	-1.213	NA
chr17	20321164	20403557	.	ENSG00000154898.15	+	CCDC144CP	transcribed_processed_pseudogene	chr17	20321316	20403557	ENST00000433419.2	5227	+	0.091	0.031	0.04	0.066	0.16	0.064	0.111	0.131	0.101	0.13	0.131	0.078	no	no	no	no	-0.086	1.2	0.126	-1.24	NA
chr17	20323001	20323110	.	ENSG00000276577.1	+	RNU6-467P	snRNA	chr17	20323000	20323110	ENST00000517027.1	110	+	2.166	1.455	1.92	1.568	1.902	1.521	1.752	2.082	1.597	2.059	1.552	1.862	no	no	no	no	-0.38	1.037	0.555	-1.213	NA
chr17	20323058	20323337	.	ENSG00000266839.3	+	RP11-121A13.3	lncRNA	chr17	20323057	20323337	ENST00000580993.1	280	+	0.851	0.572	0.754	0.616	0.747	0.597	0.688	0.818	0.627	0.809	0.61	0.731	no	no	no	no	-0.38	1.037	0.555	-1.213	NA
chr17	20340743	20341045	.	ENSG00000278701.1	+	Metazoa_SRP	misc_RNA	chr17	20340742	20341045	ENST00000618956.1	303	+	0.786	0.528	0.697	0.569	0.69	1.656	0.636	0.756	0.58	0.748	1.127	0.676	no	no	no	no	0.476	-0.725	-0.929	1.177	NA
chr17	20375369	20376840	.	ENSG00000214832.5	-	UPF3AP2	transcribed_processed_pseudogene	chr17	20375708	20376840	ENST00000457924.2	1132	-	0.211	0.283	0.187	0.152	0.37	0.148	0.341	0.202	0.155	0.4	0.151	0.181	no	no	no	no	-0.134	0.366	-1.304	1.072	NA
chr17	20408311	20434286	.	ENSG00000189423.13	+	USP32P3	transcribed_unprocessed_pseudogene	chr17	20408310	20433054	ENST00000655749.1	6715	+	0.213	0.024	0.157	0.206	0.156	0.125	0.172	0.171	0.052	0.202	0.203	0.153	no	no	no	no	0.804	-0.289	0.776	-1.291	NA
chr17	20415792	20416697	.	ENSG00000237911.2	-	SRP68P3	unprocessed_pseudogene	chr17	20415791	20416697	ENST00000416871.2	344	-	0.693	0.465	0.614	0.501	0.608	0.486	0.56	0.666	0.511	0.659	0.496	0.595	no	no	no	no	-0.38	1.037	0.555	-1.213	NA
chr17	20416610	20447224	.	ENSG00000287490.1	+	RP11-434D2.13	lncRNA	chr17	20416609	20447224	ENST00000660573.1	3233	+	0.147	0.05	0.065	0.053	0.065	0.052	0.06	0.071	0.054	0.07	0.053	0.063	no	no	no	no	-0.496	1.453	-0.175	-0.782	NA
chr17	20417450	20417956	.	ENSG00000287751.1	+	RP11-434D2.14	processed_pseudogene	chr17	20417449	20417956	ENST00000667406.1	507	+	0.47	0.316	0.417	0.34	0.413	0.33	0.38	0.452	0.693	0.447	0.337	0.404	no	no	no	no	-0.496	1.453	-0.175	-0.782	NA
chr17	20436337	20447249	.	ENSG00000230528.7	+	NOS2P3	transcribed_unprocessed_pseudogene	chr17	20436336	20447249	ENST00000458685.6	3328	+	0.072	0.048	0.063	0.052	0.063	0.05	0.058	0.069	0.053	0.068	0.051	0.062	no	no	no	no	-0.38	1.037	0.555	-1.213	NA
chr17	20449395	20467539	.	ENSG00000170298.16	-	LGALS9B	protein_coding	chr17	20449394	20467539	ENST00000423676.8	1718	-	0.139	0.093	0.123	0.1	0.122	0.195	0.112	0.133	0.102	0.132	0.099	0.119	no	no	no	no	-1	-0.018	-0.352	1.37	NA
chr17	20481330	20483991	.	ENSG00000229586.2	-	TNPO1P3	processed_pseudogene	chr17	20481329	20483991	ENST00000436471.2	2662	-	0.09	0.06	0.079	0.065	0.079	0.063	0.072	0.086	0.066	0.085	0.064	0.077	no	no	no	no	-0.38	1.037	0.555	-1.213	NA
chr17	20491323	20491443	.	ENSG00000263976.1	-	YWHAEP3	processed_pseudogene	chr17	20491322	20491443	ENST00000582767.1	121	-	1.969	1.323	1.746	1.426	1.729	1.382	1.593	1.893	1.452	1.872	1.411	1.693	no	no	no	no	-0.38	1.037	0.555	-1.213	NA
chr17	20493634	20494155	.	ENSG00000230088.1	-	KRT16P5	processed_pseudogene	chr17	20493633	20494155	ENST00000455284.1	522	-	0.456	0.307	0.405	0.33	0.401	0.32	0.369	0.439	0.336	0.434	0.327	0.392	no	no	no	no	-0.38	1.037	0.555	-1.213	NA
chr17	20501513	20512357	.	ENSG00000214822.8	-	KRT16P3	transcribed_unprocessed_pseudogene	chr17	20501512	20504481	ENST00000580621.5	1939	-	0.123	0.083	0.109	0.089	0.108	0.086	0.099	0.118	0.091	0.117	0.088	0.106	no	no	no	no	-0.38	1.037	0.555	-1.213	NA
chr17	20507413	20508931	.	ENSG00000266925.1	-	RP11-434D2.7	lncRNA	chr17	20507412	20508931	ENST00000587907.1	1519	-	0.157	0.105	0.139	0.114	0.138	0.11	0.127	0.151	0.116	0.149	0.112	0.135	no	no	no	no	-0.38	1.037	0.555	-1.213	NA
chr17	20512560	20517479	.	ENSG00000231645.3	-	KRT17P6	transcribed_unprocessed_pseudogene	chr17	20512559	20517479	ENST00000453795.3	1307	-	0.182	0.122	0.162	0.132	0.16	0.128	0.147	0.175	0.134	0.173	0.131	0.157	no	no	no	no	-0.38	1.037	0.555	-1.213	NA
chr17	20519312	20528687	.	ENSG00000205215.8	-	KRT17P7	transcribed_unprocessed_pseudogene	chr17	20519311	20528687	ENST00000582261.5	2334	-	0.102	0.069	0.09	0.074	0.09	0.072	0.083	0.098	0.075	0.097	0.073	0.088	no	no	no	no	-0.38	1.037	0.555	-1.213	NA
chr17	20526102	20526210	.	ENSG00000266042.1	+	AC015818.6	processed_pseudogene	chr17	20526101	20526210	ENST00000428754.2	109	+	2.186	1.469	1.938	1.583	1.919	1.535	1.768	2.101	1.611	2.078	1.566	1.879	no	no	no	no	-0.38	1.037	0.555	-1.213	NA
chr17	20530042	20530881	.	ENSG00000260907.1	-	AC008088.4	lncRNA	chr17	20530041	20530881	ENST00000563569.1	840	-	0.284	0.381	0.251	0.411	0.498	0.398	0.688	1.363	1.045	0.809	0.203	0.488	no	no	no	no	-1.377	0.292	1.007	0.078	NA
chr17	20532248	20532881	.	ENSG00000265916.1	-	RP11-434D2.9	processed_pseudogene	chr17	20532247	20532881	ENST00000584274.1	634	-	0.376	0.252	0.333	0.272	0.33	0.264	0.304	0.361	0.277	0.715	0.269	0.323	no	no	no	no	-1	-0.018	-0.352	1.37	NA
chr17	20543481	20550963	.	ENSG00000235203.2	-	TBC1D3P3	unprocessed_pseudogene	chr17	20543480	20550963	ENST00000342824.6	1080	-	0.221	0.148	0.196	0.16	0.194	0.155	0.178	0.212	0.163	0.21	0.158	0.19	no	no	no	no	-0.38	1.037	0.555	-1.213	NA
chr17	20545371	20549952	.	ENSG00000267075.1	+	RP11-434D2.3	lncRNA	chr17	20545370	20549952	ENST00000591705.1	4582	+	0.052	0.035	0.046	0.038	0.046	0.037	0.042	0.05	0.038	0.049	0.037	0.045	no	no	no	no	-0.38	1.037	0.555	-1.213	NA
chr17	20554137	20554380	.	ENSG00000230339.2	+	RP11-434D2.8	processed_pseudogene	chr17	20554136	20554380	ENST00000451011.2	244	+	0.977	0.656	0.866	0.707	0.857	0.686	0.79	0.939	0.72	0.928	0.7	0.839	no	no	no	no	-0.38	1.037	0.555	-1.213	NA
chr17	20554971	20559410	.	ENSG00000263946.1	-	RP11-434D2.11	transcribed_processed_pseudogene	chr17	20554970	20555559	ENST00000583797.1	589	-	0.405	0.272	0.359	0.293	0.355	0.284	0.327	0.389	0.298	0.385	0.29	0.348	no	no	no	no	-0.38	1.037	0.555	-1.213	NA
chr17	20564538	20564889	.	ENSG00000235323.2	+	COTL1P2	processed_pseudogene	chr17	20564537	20564889	ENST00000455360.2	352	+	0.677	0.455	0.6	0.49	0.594	0.475	0.548	0.651	0.499	0.644	0.485	0.582	no	no	no	no	-0.38	1.037	0.555	-1.213	NA
chr17	20576667	20578748	.	ENSG00000264422.1	-	RP11-434D2.12	lncRNA	chr17	20576666	20578748	ENST00000580931.1	353	-	0.675	0.453	0.598	0.489	0.593	0.474	0.546	0.649	0.498	0.642	0.484	0.58	no	no	no	no	-0.38	1.037	0.555	-1.213	NA
chr17	20579724	20580911	.	ENSG00000214819.2	+	CDRT15L2	protein_coding	chr17	20579723	20580911	ENST00000399044.1	1048	+	0.227	0.153	0.202	0.165	0.2	0.16	0.184	0.219	0.168	0.216	0.163	0.195	no	no	no	no	-0.38	1.037	0.555	-1.213	NA
chr17	20583758	20591180	.	ENSG00000231258.2	-	ZSWIM5P2	unprocessed_pseudogene	chr17	20583757	20591180	ENST00000420212.2	2038	-	0.117	0.079	0.104	0.085	0.103	0.082	0.095	0.112	0.086	0.111	0.084	0.1	no	no	no	no	-0.38	1.037	0.555	-1.213	NA
chr17	20589293	20590367	.	ENSG00000188013.6	+	MEIS3P2	processed_pseudogene	chr17	20589292	20590367	ENST00000418141.2	1075	+	0.665	0.298	0.589	0.16	0.778	0.156	0.179	0.426	0.817	0.211	0.159	0.191	no	no	no	no	-0.346	1.488	-0.489	-0.653	NA
chr17	20595531	20595708	.	ENSG00000232889.2	+	AC087499.4	processed_pseudogene	chr17	20595530	20595708	ENST00000448505.2	178	+	1.339	0.899	1.187	0.969	1.175	0.94	1.083	1.287	0.987	1.273	0.959	1.151	no	no	no	no	-0.38	1.037	0.555	-1.213	NA
chr17	20609462	20609610	.	ENSG00000226096.1	-	AC087499.9	processed_pseudogene	chr17	20609461	20609610	ENST00000432861.1	149	-	1.599	1.074	1.417	1.158	1.404	1.123	1.294	1.537	1.179	1.52	1.146	1.375	no	no	no	no	-0.38	1.037	0.555	-1.213	NA
chr17	20612667	20614008	.	ENSG00000235546.2	+	AC087499.5	processed_pseudogene	chr17	20612666	20614008	ENST00000452760.2	1342	+	0.178	0.119	0.315	0.129	0.156	0.125	0.144	0.171	0.262	0.169	0.127	0.153	no	no	no	no	0.586	1.061	-0.527	-1.12	NA
chr17	20612912	20633234	.	ENSG00000227685.1	-	LINC02088	lncRNA	chr17	20612911	20633234	ENST00000428134.1	620	-	0.384	0.258	0.341	0.278	0.337	0.27	0.311	0.369	0.283	0.365	0.275	0.33	no	no	no	no	-0.38	1.037	0.555	-1.213	NA
chr17	20633034	20633259	.	ENSG00000266364.1	-	RP11-218E15.1	transcribed_processed_pseudogene	chr17	20633033	20633259	ENST00000578406.1	226	-	1.054	0.708	0.935	0.763	0.926	0.74	0.853	1.013	0.777	1.002	0.755	0.906	no	no	no	no	-0.38	1.037	0.555	-1.213	NA
chr17	20647287	20681799	.	ENSG00000236504.2	+	AC087499.7	unprocessed_pseudogene	chr17	20647286	20681799	ENST00000411576.2	835	+	0.285	0.192	0.253	0.207	0.251	0.2	0.231	0.274	0.21	0.271	0.204	0.245	no	no	no	no	-0.38	1.037	0.555	-1.213	NA
chr17	20710425	20710533	.	ENSG00000264874.1	-	AC087499.8	processed_pseudogene	chr17	20710424	20710533	ENST00000441958.2	109	-	2.186	1.469	1.938	1.583	1.919	1.535	1.768	2.101	1.611	2.078	1.566	1.879	no	no	no	no	-0.38	1.037	0.555	-1.213	NA
chr17	20716481	20737127	.	ENSG00000226521.7	+	AC126365.1	transcribed_unprocessed_pseudogene	chr17	20716482	20737127	ENST00000441215.2	1173	+	0.203	0.136	0.18	0.147	0.178	0.285	0.164	0.195	0.15	0.193	0.146	0.175	no	no	no	no	-1	-0.018	-0.352	1.37	NA
chr17	20743333	20754501	.	ENSG00000187870.7	-	RNFT1P3	unprocessed_pseudogene	chr17	20743332	20754501	ENST00000340898.6	1052	-	0.227	0.152	0.201	0.164	0.199	0.159	0.183	0.218	0.167	0.215	0.162	0.195	no	no	no	no	-0.38	1.037	0.555	-1.213	NA
chr17	20771058	20771427	.	ENSG00000218454.2	-	HNRNPA1P19	processed_pseudogene	chr17	20771057	20771427	ENST00000405292.2	370	-	0.644	0.433	0.571	0.466	0.565	0.452	0.521	0.619	0.475	0.612	0.461	0.554	no	no	no	no	-0.38	1.037	0.555	-1.213	NA
chr17	20775642	20776905	.	ENSG00000213671.3	+	OLA1P2	processed_pseudogene	chr17	20775641	20776905	ENST00000395519.3	1264	+	0.189	0.127	0.167	0.136	0.165	0.132	0.152	0.181	0.278	0.179	0.135	0.162	no	no	no	no	-0.496	1.453	-0.175	-0.782	NA
chr17	20784645	20785725	.	ENSG00000226549.3	+	SCDP1	processed_pseudogene	chr17	20784644	20785725	ENST00000455244.2	1081	+	1.543	0.148	0.195	0.16	0.194	0.309	0.178	0.212	0.162	0.21	0.158	0.379	no	no	no	no	-0.969	1.388	-0.053	-0.365	NA
chr17	20788071	20789584	.	ENSG00000264215.1	+	RP11-283C24.1	lncRNA	chr17	20788070	20789584	ENST00000578585.1	1514	+	0.157	0.106	0.279	0.114	0.138	0.11	0.255	0.151	0.116	0.15	0.113	0.135	no	no	no	no	1.458	-0.265	-0.382	-0.812	NA
chr17	20789217	20789595	.	ENSG00000264662.1	-	RP11-283C24.2	processed_pseudogene	chr17	20789216	20789595	ENST00000580630.1	379	-	0.629	0.422	0.557	0.455	0.552	0.441	0.509	0.604	0.463	0.598	0.45	0.54	no	no	no	no	-0.38	1.037	0.555	-1.213	NA
chr17	20814620	20844257	.	ENSG00000226981.2	+	ABHD17AP6	unprocessed_pseudogene	chr17	20814619	20844257	ENST00000458502.2	1044	+	0.228	0.153	0.405	0.165	0.2	0.16	0.185	0.219	0.168	0.217	0.49	0.196	no	no	no	no	1.475	-0.321	-0.411	-0.743	NA
chr17	20836447	20896140	.	ENSG00000205212.5	-	CCDC144NL	transcribed_unprocessed_pseudogene	chr17	20863394	20896140	ENST00000327925.5	2806	-	0.085	0.057	0.075	0.061	0.075	0.06	0.069	0.082	0.063	0.081	0.061	0.073	no	no	no	no	-0.38	1.037	0.555	-1.213	NA
chr17	20855946	20857317	.	ENSG00000266369.1	+	RP11-344E13.4	lncRNA	chr17	20855945	20857317	ENST00000578888.1	1372	+	0.174	0.117	0.154	0.126	0.152	0.122	0.14	0.167	0.128	0.165	0.124	0.149	no	no	no	no	-0.38	1.037	0.555	-1.213	NA
chr17	20868433	21002276	.	ENSG00000233098.9	+	CCDC144NL-AS1	lncRNA	chr17	20921044	20933416	ENST00000662319.1	4586	+	0.156	0.14	0.092	0.113	0.182	0.182	0.084	0.1	0.077	0.247	0.074	0.045	no	no	no	no	-0.75	0.363	-0.863	1.25	NA
chr17	20894532	20894638	.	ENSG00000252483.1	-	RNU6-1178P	snRNA	chr17	20894531	20894638	ENST00000516674.1	107	-	2.227	1.496	1.974	1.612	1.955	1.563	1.801	2.141	1.641	2.117	1.595	1.914	no	no	no	no	-0.38	1.037	0.555	-1.213	NA
chr17	20901939	20902680	.	ENSG00000265790.1	-	RNASEH1P1	processed_pseudogene	chr17	20901938	20902680	ENST00000578666.1	742	-	0.321	0.216	0.285	0.232	0.282	0.225	0.26	0.309	0.237	0.305	0.23	0.276	no	no	no	no	-0.38	1.037	0.555	-1.213	NA
chr17	20938023	20938344	.	ENSG00000265099.1	-	RP11-344E13.1	processed_pseudogene	chr17	20938022	20938344	ENST00000584708.1	322	-	0.74	0.497	0.656	0.536	0.65	0.519	0.599	0.711	0.545	0.704	0.53	0.636	no	no	no	no	-0.38	1.037	0.555	-1.213	NA
chr17	20956682	20958404	.	ENSG00000244456.2	+	SPECC1P2	transcribed_unprocessed_pseudogene	chr17	20956681	20958404	ENST00000435925.2	246	+	0.969	0.651	0.859	0.701	0.85	0.68	0.784	0.931	0.714	0.921	0.694	0.833	no	no	no	no	-0.38	1.037	0.555	-1.213	NA
chr17	20963722	20980238	.	ENSG00000264660.2	+	RP11-381P6.1	lncRNA	chr17	20963721	20980238	ENST00000581673.1	621	+	0.384	0.258	0.34	0.278	0.337	0.269	0.31	0.369	0.283	0.365	0.275	0.33	no	no	no	no	-0.38	1.037	0.555	-1.213	NA
chr17	20981489	20981654	.	ENSG00000266009.1	+	RP11-746M1.2	transcribed_processed_pseudogene	chr17	20981488	20981654	ENST00000584971.1	166	+	1.435	0.964	1.272	1.039	1.26	1.008	1.161	1.38	1.058	1.365	1.028	1.234	no	no	no	no	-0.38	1.037	0.555	-1.213	NA
chr17	20983902	20984046	.	ENSG00000263729.1	+	RP11-746M1.8	processed_pseudogene	chr17	20983901	20984046	ENST00000582896.1	145	+	1.643	1.104	1.457	1.19	1.443	1.154	1.329	1.58	1.211	1.562	1.177	1.413	no	no	no	no	-0.38	1.037	0.555	-1.213	NA
chr17	20999596	21043760	.	ENSG00000124422.12	-	USP22	protein_coding	chr17	20999595	21043011	ENST00000261497.9	5189	-	112.6	87.456	129.923	98.904	80.018	110.444	130.157	111.454	97.347	116.739	116.572	94.572	no	no	no	no	1.431	-0.88	-0.387	-0.163	NA
chr17	20999747	21000323	.	ENSG00000263986.1	+	RP11-746M1.1	lncRNA	chr17	20999746	21000323	ENST00000580962.1	504	+	0.473	1.27	0.419	0.685	1.245	1.328	0.382	0.454	1.394	0.449	0.677	0.406	no	no	no	no	-0.933	0.9	-0.795	0.828	NA
chr17	21075362	21092351	.	ENSG00000236819.2	+	LINC01563	lncRNA	chr17	21075553	21091812	ENST00000671326.1	2073	+	0.115	0.077	0.102	0.083	0.101	0.161	0.093	0.11	0.169	0.109	0.165	0.099	no	no	no	no	0.344	1.057	-1.326	-0.076	NA
chr17	21123364	21193265	.	ENSG00000109016.17	+	DHRS7B	protein_coding	chr17	21126651	21192030	ENST00000395511.7	2175	+	17.31	25.906	24.859	18.084	21.062	23.38	20.294	21.061	17.362	24.372	20.325	23.73	no	no	no	no	0.175	-1.205	-0.186	1.217	NA
chr17	21197954	21214176	.	ENSG00000178307.10	-	TMEM11	protein_coding	chr17	21197953	21214161	ENST00000317635.6	958	-	84.57	107.106	118.39	96.159	96.946	106.163	99.19	102.328	92.952	101.682	114.916	94.069	no	no	no	no	1.1	-1.18	-0.404	0.484	NA
chr17	21214322	21230035	.	ENSG00000235530.7	+	AC087294.2	lncRNA	chr17	21214321	21219657	ENST00000661579.1	1698	+	0.281	0.377	1.119	0.61	0.123	0.69	0.908	0.674	0.207	0.8	1.106	0.241	no	no	no	no	1.09	-1.314	-0.064	0.288	NA
chr17	21229334	21229628	.	ENSG00000263815.2	-	RN7SL426P	misc_RNA	chr17	21229333	21229628	ENST00000579106.2	295	-	0.808	0.543	0.716	0.585	0.709	0.567	0.653	0.776	0.595	0.768	0.579	0.694	no	no	no	no	-0.38	1.037	0.555	-1.213	NA
chr17	21238870	21253410	.	ENSG00000274180.1	-	NATD1	protein_coding	chr17	21238869	21253410	ENST00000611551.1	4931	-	5.267	2.207	3.255	4.023	3.139	2.816	4.534	3.716	4.452	1.975	2.804	5.524	no	no	dn	no	-0.015	0.645	0.777	-1.407	mG1-ES
chr17	21259968	21260501	.	ENSG00000266563.1	-	EIF1P5	unprocessed_pseudogene	chr17	21259967	21260501	ENST00000585002.1	234	-	1.018	0.684	0.903	0.737	0.894	0.715	0.824	0.979	0.751	0.968	0.729	0.875	no	no	no	no	-0.38	1.037	0.555	-1.213	NA
chr17	21284672	21315232	.	ENSG00000034152.19	+	MAP2K3	protein_coding	chr17	21284710	21315232	ENST00000342679.9	2256	+	162.978	123.674	129.008	125.711	133.238	126.718	144.389	134.827	149.868	104.131	125.136	161.509	no	no	no	no	-0.117	1.017	0.429	-1.329	NA
chr17	21376357	21419870	.	ENSG00000184185.10	+	KCNJ12	protein_coding	chr17	21376356	21419870	ENST00000583088.6	5263	+	0.045	0.03	0.04	0.033	0.04	0.032	0.037	0.087	0.033	0.043	0.032	0.039	no	no	no	no	-0.542	-0.01	1.406	-0.855	NA
chr17	21428263	21574517	.	ENSG00000212719.13	-	LINC02693	lncRNA	chr17	21529285	21574492	ENST00000655246.1	6721	-	9.147	3.787	6.819	6.442	6.567	5.077	7.542	6.168	7.03	4.921	6.527	6.765	no	no	no	no	0.476	0.824	0.14	-1.44	NA
chr17	21442805	21451525	.	ENSG00000287671.1	+	RP11-728E14.5	lncRNA	chr17	21442804	21451525	ENST00000668194.1	7037	+	0.034	0.023	0.03	0.025	0.03	0.024	0.027	0.033	0.025	0.032	0.024	0.029	no	no	no	no	-0.38	1.037	0.555	-1.213	NA
chr17	21444833	21445439	.	ENSG00000265881.1	-	PDLIM1P2	processed_pseudogene	chr17	21444832	21445439	ENST00000582923.1	607	-	0.393	0.264	0.348	0.284	0.345	0.276	0.318	0.377	0.289	0.373	0.281	0.337	no	no	no	no	-0.38	1.037	0.555	-1.213	NA
chr17	21456513	21460215	.	ENSG00000265043.1	-	RP11-728E14.3	lncRNA	chr17	21456512	21460215	ENST00000577309.1	3703	-	0.064	0.043	0.057	0.047	0.056	0.045	0.052	0.062	0.047	0.061	0.046	0.055	no	no	no	no	-0.38	1.037	0.555	-1.213	NA
chr17	21457434	21458989	.	ENSG00000264023.1	+	RP11-728E14.2	lncRNA	chr17	21457433	21458989	ENST00000582990.1	404	+	0.59	0.396	0.523	0.427	0.518	0.414	0.477	0.567	0.435	0.561	0.422	0.507	no	no	no	no	-0.38	1.037	0.555	-1.213	NA
chr17	21504558	21505059	.	ENSG00000244582.2	+	RPL21P120	processed_pseudogene	chr17	21504557	21505059	ENST00000482905.2	502	+	0.475	0.638	0.421	0.344	0.417	0.333	0.768	0.456	1.05	0.903	0.68	0.816	no	no	no	no	0.749	0.518	-1.461	0.194	NA
chr17	21519514	21521269	.	ENSG00000265265.1	+	RP11-822E23.7	lncRNA	chr17	21519513	21521269	ENST00000584594.1	396	+	0.602	0.404	0.533	0.436	0.528	0.422	0.487	0.578	0.444	0.572	0.431	0.517	no	no	no	no	-0.38	1.037	0.555	-1.213	NA
chr17	21532974	21542786	.	ENSG00000266466.1	+	RP11-822E23.2	lncRNA	chr17	21532973	21542786	ENST00000579239.1	965	+	0.247	0.166	0.219	0.179	0.217	0.173	0.2	0.237	0.182	0.235	0.177	0.212	no	no	no	no	-0.38	1.037	0.555	-1.213	NA
chr17	21552509	21552711	.	ENSG00000266673.1	+	RP11-822E23.3	processed_pseudogene	chr17	21552508	21552711	ENST00000581528.1	203	+	1.174	0.789	1.04	0.85	1.03	0.824	0.949	1.128	0.865	1.116	0.841	1.009	no	no	no	no	-0.38	1.037	0.555	-1.213	NA
chr17	21573536	21573746	.	ENSG00000266050.3	-	RP11-822E23.6	transcribed_processed_pseudogene	chr17	21573535	21573746	ENST00000582941.1	211	-	1.129	0.759	1.001	0.818	0.991	0.793	0.913	1.086	0.832	1.074	0.809	0.971	no	no	no	no	-0.38	1.037	0.555	-1.213	NA
chr17	21573770	21574073	.	ENSG00000264245.1	+	RP11-822E23.4	processed_pseudogene	chr17	21573769	21574073	ENST00000581610.1	304	+	0.784	0.527	0.695	0.567	0.688	0.55	0.634	0.753	0.578	0.745	0.561	0.674	no	no	no	no	-0.38	1.037	0.555	-1.213	NA
chr17	21592794	21594180	.	ENSG00000263375.1	+	RP11-822E23.5	processed_pseudogene	chr17	21592793	21594180	ENST00000578656.1	1387	+	0.172	0.115	0.152	0.124	0.151	0.121	0.139	0.165	0.127	0.163	0.123	0.148	no	no	no	no	-0.38	1.037	0.555	-1.213	NA
chr17	21614487	21641536	.	ENSG00000260157.3	+	CH17-53B9.2	transcribed_unprocessed_pseudogene	chr17	21614486	21641536	ENST00000618784.1	583	+	0.409	0.275	0.362	0.296	0.359	0.287	0.331	0.393	0.301	0.389	0.293	0.351	no	no	no	no	-0.38	1.037	0.555	-1.213	NA
chr17	21655843	21657633	.	ENSG00000264617.1	-	AC144838.3	unprocessed_pseudogene	chr17	21655842	21657633	ENST00000584107.1	538	-	0.443	0.298	0.393	0.321	0.389	0.311	0.358	0.426	0.326	0.421	0.317	0.381	no	no	no	no	-0.38	1.037	0.555	-1.213	NA
chr17	21678086	21678418	.	ENSG00000274748.1	+	CH17-53B9.4	unprocessed_pseudogene	chr17	21678085	21678418	ENST00000598588.2	333	+	0.716	0.481	0.634	0.518	0.628	0.502	0.579	0.688	0.527	0.68	0.513	0.615	no	no	no	no	-0.38	1.037	0.555	-1.213	NA
chr17	21692523	21704612	.	ENSG00000260458.3	+	KCNJ18	protein_coding	chr17	21692522	21704612	ENST00000567955.3	2196	+	0.109	0.073	0.096	0.079	0.095	0.076	0.088	0.104	0.08	0.103	0.078	0.093	no	no	no	no	-0.38	1.037	0.555	-1.213	NA
chr17	21773754	21783465	.	ENSG00000283566.2	-	ABC13-47656900H15.1	unprocessed_pseudogene	chr17	21773753	21783465	ENST00000637164.2	436	-	0.547	0.367	0.484	0.396	0.48	0.384	0.442	0.525	0.403	0.52	0.391	0.47	no	no	no	no	-0.38	1.037	0.555	-1.213	NA
chr17	22056587	22056755	.	ENSG00000265233.1	-	AC144838.2	processed_pseudogene	chr17	22056586	22056755	ENST00000580930.1	169	-	1.41	0.947	1.25	1.021	1.238	0.99	1.141	1.355	1.039	1.34	1.01	1.212	no	no	no	no	-0.38	1.037	0.555	-1.213	NA
chr17	22061961	22070538	.	ENSG00000265019.1	-	NCOR1P2	unprocessed_pseudogene	chr17	22061960	22070538	ENST00000584728.1	294	-	0.811	0.544	0.718	0.587	0.711	0.569	0.656	0.779	0.597	0.771	0.581	0.697	no	no	no	no	-0.38	1.037	0.555	-1.213	NA
chr17	22090743	22205154	.	ENSG00000263563.6	+	UBBP4	transcribed_unprocessed_pseudogene	chr17	22202994	22205154	ENST00000584755.1	1459	+	0.817	0.219	0.29	0.118	0.43	0.459	0.528	0.628	0.12	0.621	0.585	0.983	no	no	no	no	1.035	-1.329	0.391	-0.097	NA
chr17	22221221	22221605	.	ENSG00000263725.1	+	FTLP13	processed_pseudogene	chr17	22221220	22221605	ENST00000584393.1	385	+	0.619	0.416	0.549	0.448	0.543	0.434	0.501	0.595	0.456	0.588	0.443	0.532	no	no	no	no	-0.38	1.037	0.555	-1.213	NA
chr17	22233926	22266392	.	ENSG00000263609.2	-	LINC02002	lncRNA	chr17	22234329	22266362	ENST00000578977.1	1481	-	0.161	0.108	0.143	0.116	0.141	0.113	0.13	0.155	0.119	0.153	0.115	0.138	no	no	no	no	-0.38	1.037	0.555	-1.213	NA
chr17	22266395	22288301	.	ENSG00000264956.2	+	RP11-1109M24.5	lncRNA	chr17	22266394	22288301	ENST00000660551.1	2298	+	0.104	0.07	0.092	0.075	0.091	0.073	0.084	0.1	0.076	0.099	0.074	0.267	no	no	no	no	-0.536	-0.168	1.456	-0.752	NA
chr17	22277867	22279289	.	ENSG00000266691.1	-	RP11-1109M24.15	processed_pseudogene	chr17	22277866	22279289	ENST00000583997.1	1423	-	0.167	0.112	0.148	0.121	0.147	0.118	0.135	0.161	0.123	0.159	0.12	0.144	no	no	no	no	-0.38	1.037	0.555	-1.213	NA
chr17	22298691	22299893	.	ENSG00000178130.9	+	FAM27E5	lncRNA	chr17	22298690	22299893	ENST00000426869.3	682	+	0.349	0.235	0.31	0.253	0.307	0.245	0.283	0.336	0.258	0.332	0.25	0.3	no	no	no	no	-0.38	1.037	0.555	-1.213	NA
chr17	22331597	22332410	.	ENSG00000266806.1	+	RP11-744K17.3	unprocessed_pseudogene	chr17	22331596	22332410	ENST00000585087.1	229	+	1.041	0.699	0.922	0.753	0.913	0.73	0.842	1	0.767	0.989	0.745	0.894	no	no	no	no	-0.38	1.037	0.555	-1.213	NA
chr17	22406019	22413744	.	ENSG00000276399.1	+	FLJ36000	lncRNA	chr17	22406018	22413744	ENST00000612344.1	3801	+	0.063	0.042	0.056	0.045	0.055	0.044	0.051	0.06	0.046	0.06	0.045	0.054	no	no	no	no	-0.38	1.037	0.555	-1.213	NA
chr17	22420022	22424731	.	ENSG00000261020.1	+	RP11-744K17.1	lncRNA	chr17	22420021	22424731	ENST00000562182.1	4710	+	0.051	0.034	0.045	0.037	0.044	0.036	0.041	0.049	0.037	0.048	0.036	0.043	no	no	no	no	-0.38	1.037	0.555	-1.213	NA
chr17	22435390	22439033	.	ENSG00000266885.2	+	RP11-744K17.8	transcribed_processed_pseudogene	chr17	22435389	22439033	ENST00000582527.1	3644	+	0.065	0.044	0.058	0.047	0.057	0.046	0.053	0.063	0.048	0.062	0.047	0.056	no	no	no	no	-0.38	1.037	0.555	-1.213	NA
chr17	22519195	22519504	.	ENSG00000283879.1	-	MTND6P35	unprocessed_pseudogene	chr17	22519194	22519504	ENST00000640603.1	310	-	0.769	0.516	0.681	0.556	0.675	0.54	0.622	0.739	0.567	0.731	0.551	0.661	no	no	no	no	-0.38	1.037	0.555	-1.213	NA
chr17	22519617	22520709	.	ENSG00000266529.1	+	MTCYBP13	unprocessed_pseudogene	chr17	22519616	22520709	ENST00000578634.1	1093	+	0.218	0.146	0.193	0.158	0.191	0.153	0.176	0.21	0.161	0.207	0.156	0.187	no	no	no	no	-0.38	1.037	0.555	-1.213	NA
chr17	22523415	22524663	.	ENSG00000256618.3	+	MTRNR2L1	protein_coding	chr17	22523414	22524663	ENST00000540040.3	1249	+	0.191	0.128	0.169	0.138	0.167	0.268	0.154	0.183	0.141	0.181	0.137	0.328	no	no	no	no	-1.103	-0.479	1.18	0.402	NA
chr17	22524563	22525330	.	ENSG00000243655.2	-	RP11-846F4.12	lncRNA	chr17	22524562	22525330	ENST00000483901.2	504	-	0.473	0.318	0.419	0.342	0.415	0.332	0.382	0.454	0.348	0.449	0.339	0.406	no	no	no	no	-0.38	1.037	0.555	-1.213	NA
chr17	22524738	22525686	.	ENSG00000264168.2	+	MTND1P15	transcribed_unprocessed_pseudogene	chr17	22524737	22525686	ENST00000579262.1	949	+	0.251	0.169	0.223	0.182	0.22	0.176	0.203	0.241	0.185	0.239	0.18	0.216	no	no	no	no	-0.38	1.037	0.555	-1.213	NA
chr17	22525899	22526937	.	ENSG00000263914.1	+	MTND2P13	unprocessed_pseudogene	chr17	22525898	22526937	ENST00000577438.1	1039	+	0.229	0.154	0.203	0.166	0.201	0.161	0.186	0.22	0.169	0.218	0.164	0.197	no	no	no	no	-0.38	1.037	0.555	-1.213	NA
chr17	22527324	22529570	.	ENSG00000240103.2	+	RP11-846F4.6	unprocessed_pseudogene	chr17	22527323	22529570	ENST00000463573.2	2247	+	0.106	0.071	0.094	0.077	0.093	0.149	0.086	0.102	0.078	0.101	0.076	0.091	no	no	no	no	-1	-0.018	-0.352	1.37	NA
chr17	22528853	22528921	.	ENSG00000241225.2	-	NMTRS-TGA3-1	unprocessed_pseudogene	chr17	22528852	22528921	ENST00000481618.2	69	-	3.453	2.32	3.061	2.5	3.032	2.424	2.793	3.319	2.545	3.283	2.474	2.968	no	no	no	no	-0.38	1.037	0.555	-1.213	NA
chr17	22529934	22530609	.	ENSG00000263483.1	+	MTATP6P3	unprocessed_pseudogene	chr17	22529933	22530609	ENST00000581686.1	676	+	0.352	0.237	0.312	0.255	0.309	0.247	0.285	0.339	0.26	0.335	0.252	0.303	no	no	no	no	-0.38	1.037	0.555	-1.213	NA
chr17	22530612	22531392	.	ENSG00000264316.1	+	MTCO3P13	unprocessed_pseudogene	chr17	22530611	22531392	ENST00000577757.1	781	+	0.305	0.205	0.27	0.221	0.268	0.214	0.247	0.293	0.225	0.29	0.219	0.262	no	no	no	no	-0.38	1.037	0.555	-1.213	NA
chr17	22531463	22531797	.	ENSG00000284300.1	+	RP13-929K23.3	unprocessed_pseudogene	chr17	22531462	22531797	ENST00000638744.1	335	+	0.711	0.478	0.63	0.515	0.624	0.499	0.575	0.684	0.524	0.676	0.509	0.611	no	no	no	no	-0.38	1.037	0.555	-1.213	NA
chr17	22531876	22532172	.	ENSG00000284328.1	+	RP13-929K23.4	unprocessed_pseudogene	chr17	22531875	22532172	ENST00000640783.1	297	+	0.802	0.539	0.711	0.581	0.704	0.563	0.649	0.771	1.183	0.763	0.575	0.69	no	no	no	no	-0.496	1.453	-0.175	-0.782	NA
chr17	22532166	22532522	.	ENSG00000284263.1	+	RP13-929K23.5	unprocessed_pseudogene	chr17	22532165	22532522	ENST00000638861.1	357	+	0.667	0.448	0.592	0.483	0.586	0.469	0.54	0.642	0.492	0.635	0.478	0.574	no	no	no	no	-0.38	1.037	0.555	-1.213	NA
chr17	22567423	22568713	.	ENSG00000275480.1	-	RP11-846F4.14	unprocessed_pseudogene	chr17	22567422	22568713	ENST00000610586.1	248	-	0.961	0.645	0.852	0.696	0.843	0.675	0.777	0.924	0.708	0.913	0.688	0.826	no	no	no	no	-0.38	1.037	0.555	-1.213	NA
chr17	22606388	22606703	.	ENSG00000264930.1	+	RP11-846F4.10	processed_pseudogene	chr17	22606387	22606703	ENST00000584626.1	316	+	0.754	0.507	0.668	0.546	0.662	0.529	0.61	0.725	0.556	0.717	0.54	0.648	no	no	no	no	-0.38	1.037	0.555	-1.213	NA
chr17	22671433	22706703	.	ENSG00000264970.2	+	RP11-846F4.11	transcribed_processed_pseudogene	chr17	22692761	22706703	ENST00000648985.1	1441	+	0.165	0.111	0.147	0.12	0.145	0.116	0.134	0.159	0.122	0.157	0.118	0.142	no	no	no	no	-0.38	1.037	0.555	-1.213	NA
chr17	22676695	22692618	.	ENSG00000264262.1	-	RP11-285M22.3	lncRNA	chr17	22676694	22692618	ENST00000582507.1	254	-	0.938	0.63	0.832	0.679	0.824	0.659	0.759	0.902	0.691	0.892	0.672	0.806	no	no	no	no	-0.38	1.037	0.555	-1.213	NA
chr17	22693325	22694831	.	ENSG00000264431.1	-	RP11-285M22.2	processed_pseudogene	chr17	22693324	22694831	ENST00000580697.1	1507	-	0.158	0.106	0.14	0.114	0.139	0.111	0.128	0.152	0.117	0.15	0.113	0.136	no	no	no	no	-0.38	1.037	0.555	-1.213	NA
chr17	26981694	26982090	.	ENSG00000263433.1	+	RP11-260A9.1	processed_pseudogene	chr17	26981693	26982090	ENST00000580677.1	397	+	0.6	0.403	0.532	0.435	0.527	0.421	0.486	0.577	0.442	0.571	0.43	0.516	no	no	no	no	-0.38	1.037	0.555	-1.213	NA
chr17	26989189	26999941	.	ENSG00000264734.1	-	RP11-260A9.6	lncRNA	chr17	26989188	26999925	ENST00000580686.1	480	-	0.496	0.333	0.44	0.359	0.436	0.348	0.402	0.477	0.366	0.472	0.356	0.427	no	no	no	no	-0.38	1.037	0.555	-1.213	NA
chr17	27002661	27003259	.	ENSG00000264172.1	-	PDLIM1P3	processed_pseudogene	chr17	27002660	27003259	ENST00000582370.1	599	-	0.398	0.267	0.353	0.288	0.349	0.279	0.322	0.382	0.293	0.378	0.285	0.342	no	no	no	no	-0.38	1.037	0.555	-1.213	NA
chr17	27019527	27047934	.	ENSG00000266736.1	-	GTF2IP6	unprocessed_pseudogene	chr17	27019526	27047934	ENST00000583143.1	541	-	0.44	0.296	0.39	0.319	0.387	0.309	0.356	0.423	0.325	0.419	0.315	0.379	no	no	no	no	-0.38	1.037	0.555	-1.213	NA
chr17	27057399	27058221	.	ENSG00000264837.1	+	VN1R71P	processed_pseudogene	chr17	27057398	27058221	ENST00000582254.1	823	+	0.29	0.195	0.257	0.21	0.254	0.203	0.234	0.278	0.213	0.275	0.207	0.249	no	no	no	no	-0.38	1.037	0.555	-1.213	NA
chr17	27082690	27084036	.	ENSG00000265646.2	-	TUFMP1	processed_pseudogene	chr17	27082689	27084036	ENST00000581294.2	1347	-	0.354	0.119	0.157	0.256	0.776	0.124	0.143	0.34	0.13	0.168	0.127	1.064	no	no	no	no	-0.808	0.584	1.107	-0.883	NA
chr17	27089545	27170310	.	ENSG00000285822.1	+	RP11-663N22.2	lncRNA	chr17	27089544	27170310	ENST00000649401.1	1157	+	0.206	0.138	0.183	0.149	0.181	0.145	0.167	0.198	0.152	0.196	0.148	0.177	no	no	no	no	-0.38	1.037	0.555	-1.213	NA
chr17	27237859	27241661	.	ENSG00000265246.1	-	RP11-663N22.1	lncRNA	chr17	27237858	27241661	ENST00000581944.1	614	-	0.388	0.261	0.344	0.281	0.341	0.272	0.314	0.373	0.286	0.369	0.278	0.334	no	no	no	no	-0.38	1.037	0.555	-1.213	NA
chr17	27274107	27274477	.	ENSG00000239223.3	+	RPL34P31	processed_pseudogene	chr17	27274106	27274477	ENST00000475295.1	371	+	0.642	0.431	0.569	0.465	1.128	0.451	0.52	0.617	0.473	0.611	0.46	1.104	no	no	no	no	-0.738	0.931	0.789	-0.983	NA
chr17	27280482	27280912	.	ENSG00000213664.4	+	RPS16P8	processed_pseudogene	chr17	27280481	27280912	ENST00000479473.1	431	+	0.553	0.371	0.49	0.4	0.485	0.388	0.447	0.531	0.408	0.526	0.396	0.475	no	no	no	no	-0.38	1.037	0.555	-1.213	NA
chr17	27281094	27281415	.	ENSG00000265453.1	+	RP11-173M1.3	processed_pseudogene	chr17	27281093	27281415	ENST00000584490.1	322	+	0.74	0.497	0.656	0.536	0.65	0.519	0.599	0.711	0.545	0.704	0.53	0.636	no	no	no	no	-0.38	1.037	0.555	-1.213	NA
chr17	27293910	27293996	.	ENSG00000263583.1	-	MIR4522	miRNA	chr17	27293909	27293996	ENST00000584932.1	87	-	2.739	1.84	2.428	1.983	2.404	1.923	2.215	2.633	2.019	2.604	1.962	2.354	no	no	no	no	-0.38	1.037	0.555	-1.213	NA
chr17	27294076	27315926	.	ENSG00000109046.15	+	WSB1	protein_coding	chr17	27294113	27315926	ENST00000262394.7	5105	+	22.872	28.66	26.272	31.697	27.617	30.703	28.808	22.344	21.434	37.764	20.295	31.655	no	no	no	no	-0.632	-0.943	0.302	1.273	NA
chr17	27333241	27352828	.	ENSG00000266313.2	+	RP11-173M1.4	lncRNA	chr17	27333240	27348487	ENST00000666005.1	642	+	0.371	0.249	0.329	0.269	0.977	0.261	0.3	0.357	0.274	0.353	0.798	0.319	no	no	no	no	0.684	1.009	-0.644	-1.049	NA
chr17	27351858	27352584	.	ENSG00000265683.1	-	SYPL1P2	processed_pseudogene	chr17	27351857	27352584	ENST00000582878.1	727	-	0.328	0.22	1.743	0.475	0.288	0.92	0.53	0.315	0.966	0.312	0.939	0.282	no	no	no	no	1.459	-0.206	-0.776	-0.477	NA
chr17	27411438	27412806	.	ENSG00000266356.1	-	RP11-578C11.2	unprocessed_pseudogene	chr17	27411437	27412806	ENST00000577519.1	154	-	1.547	1.039	1.371	1.12	1.358	1.086	1.252	1.487	1.141	2.942	1.108	1.33	no	no	no	no	-1	-0.018	-0.352	1.37	NA
chr17	27417690	27431623	.	ENSG00000266433.6	+	TBC1D3P5	transcribed_unprocessed_pseudogene	chr17	27418004	27431623	ENST00000586223.5	3083	+	0.077	0.052	0.069	0.056	0.068	0.054	0.063	0.074	0.057	0.073	0.055	0.066	no	no	no	no	-0.38	1.037	0.555	-1.213	NA
chr17	27456470	27626438	.	ENSG00000141068.14	+	KSR1	protein_coding	chr17	27472009	27626438	ENST00000398988.7	7237	+	2.371	1.217	1.342	1.502	1.214	1.803	1.598	1.551	2.136	0.939	1.391	1.811	no	no	no	no	-0.372	1.171	0.366	-1.165	NA
chr17	27465112	27465541	.	ENSG00000265801.1	+	RP11-720N19.2	lncRNA	chr17	27465111	27465541	ENST00000583643.1	430	+	0.554	0.372	0.491	0.401	0.486	0.389	0.448	0.533	0.408	0.527	0.397	1.429	no	no	no	no	-0.536	-0.168	1.456	-0.752	NA
chr17	27526386	27527223	.	ENSG00000263368.1	-	RP11-720N19.1	processed_pseudogene	chr17	27526385	27527223	ENST00000583159.1	838	-	0.284	0.382	0.252	0.206	0.25	0.2	0.23	0.273	0.21	0.27	0.204	0.244	no	no	no	no	-1	-0.018	-0.352	1.37	NA
chr17	27612588	27613251	.	ENSG00000266853.1	-	ITM2BP1	processed_pseudogene	chr17	27612587	27613251	ENST00000580276.1	664	-	0.359	0.241	0.318	0.26	0.315	0.252	0.29	0.345	0.265	0.341	0.257	0.308	no	no	no	no	-0.38	1.037	0.555	-1.213	NA
chr17	27623364	27640777	.	ENSG00000266728.5	+	AC015688.3	protein_coding	chr17	27623363	27640777	ENST00000584605.5	603	+	0.395	0.265	0.35	0.286	0.347	0.277	0.32	0.38	0.291	0.376	0.283	0.34	no	no	no	no	-0.38	1.037	0.555	-1.213	NA
chr17	27625484	27626438	.	ENSG00000266872.1	-	RP11-19P22.8	lncRNA	chr17	27625483	27626438	ENST00000577746.1	656	-	0.363	0.244	0.322	0.263	0.319	0.255	0.294	0.349	0.268	0.345	0.26	0.312	no	no	no	no	-0.38	1.037	0.555	-1.213	NA
chr17	27629798	27649560	.	ENSG00000168961.17	+	LGALS9	protein_coding	chr17	27629797	27649560	ENST00000302228.9	3018	+	0.079	0.053	0.42	0.114	0.347	0.111	0.192	0.152	0.291	0.15	0.17	0.136	no	no	no	no	1.023	0.585	-0.405	-1.203	NA
chr17	27651334	27665712	.	ENSG00000265788.2	-	NOS2P1	transcribed_unprocessed_pseudogene	chr17	27651333	27665712	ENST00000580780.1	1647	-	0.145	0.097	0.128	0.105	0.127	0.102	0.117	0.139	0.107	0.138	0.104	0.124	no	no	no	no	-0.38	1.037	0.555	-1.213	NA
chr17	27666749	27672803	.	ENSG00000265041.1	-	RP11-19P22.7	unprocessed_pseudogene	chr17	27666748	27672803	ENST00000579001.1	942	-	0.253	0.17	0.224	0.183	0.222	0.178	0.205	0.243	0.186	0.24	0.181	0.217	no	no	no	no	-0.38	1.037	0.555	-1.213	NA
chr17	27675894	27675997	.	ENSG00000266771.1	-	RP11-19P22.10	processed_pseudogene	chr17	27675893	27675997	ENST00000577737.1	104	-	2.291	1.539	2.031	1.659	2.011	1.608	1.853	2.202	1.689	2.178	1.641	1.969	no	no	no	no	-0.38	1.037	0.555	-1.213	NA
chr17	27677805	27678087	.	ENSG00000264240.1	-	CPDP1	processed_pseudogene	chr17	27677804	27678087	ENST00000579660.1	283	-	0.842	0.566	0.746	0.61	0.739	0.591	0.681	0.809	0.621	0.8	0.603	0.724	no	no	no	no	-0.38	1.037	0.555	-1.213	NA
chr17	27682476	27682737	.	ENSG00000264689.1	+	RP11-19P22.2	processed_pseudogene	chr17	27682475	27682737	ENST00000584523.1	262	+	0.909	0.611	0.806	0.658	0.798	0.638	0.736	0.874	0.67	0.865	0.651	0.782	no	no	no	no	-0.38	1.037	0.555	-1.213	NA
chr17	27683946	27684144	.	ENSG00000263604.1	-	RP11-19P22.3	processed_pseudogene	chr17	27683945	27684144	ENST00000584894.1	199	-	1.197	0.804	1.061	0.867	1.051	0.841	0.969	1.151	0.883	1.138	0.858	1.029	no	no	no	no	-0.38	1.037	0.555	-1.213	NA
chr17	27707178	27707250	.	ENSG00000265833.1	+	RP1-66C13.1	processed_pseudogene	chr17	27707177	27707250	ENST00000577321.1	73	+	3.264	2.193	2.893	2.363	2.865	2.291	2.64	3.138	2.406	3.103	2.338	2.806	no	no	no	no	-0.38	1.037	0.555	-1.213	NA
chr17	27708111	27708138	.	ENSG00000266416.1	+	RP1-66C13.2	processed_pseudogene	chr17	27708110	27708138	ENST00000579054.1	28	+	8.51	5.717	7.543	6.161	7.471	5.974	6.884	8.18	6.273	8.091	6.096	7.315	no	no	no	no	-0.38	1.037	0.555	-1.213	NA
chr17	27746132	27754954	.	ENSG00000266786.1	+	LGALS9DP	unprocessed_pseudogene	chr17	27746131	27754954	ENST00000580112.1	764	+	0.312	0.21	0.276	0.226	0.274	0.219	0.252	0.3	0.23	0.297	0.223	0.268	no	no	no	no	-0.38	1.037	0.555	-1.213	NA
chr17	27756766	27800529	.	ENSG00000007171.18	-	NOS2	protein_coding	chr17	27756765	27800529	ENST00000313735.11	4206	-	0.057	0.038	0.05	0.041	0.05	0.04	0.046	0.109	0.042	0.054	0.041	0.146	no	no	no	no	-0.527	-0.288	1.482	-0.667	NA
chr17	27798806	27893365	.	ENSG00000266202.1	-	RP1-66C13.4	protein_coding	chr17	27798805	27893365	ENST00000582441.1	582	-	0.409	0.275	0.363	0.296	0.359	0.287	0.331	0.394	0.302	0.389	0.293	0.352	no	no	no	no	-0.38	1.037	0.555	-1.213	NA
chr17	27874645	27881237	.	ENSG00000266527.1	+	RP11-138P22.1	lncRNA	chr17	27874644	27881237	ENST00000581901.1	2266	+	0.105	0.071	0.093	0.076	0.092	0.074	0.085	0.101	0.078	0.1	0.151	0.09	no	no	no	no	1.333	-0.012	-0.241	-1.08	NA
chr17	27878314	27894752	.	ENSG00000232859.10	-	LYRM9	protein_coding	chr17	27878357	27893359	ENST00000460380.6	2196	-	5.751	1.385	2.693	4.163	5.239	2.057	2.984	3.025	3.919	1.96	2.487	4.943	up	no	dn	no	-0.305	1.019	0.542	-1.255	mG1-ES
chr17	27928924	27991787	.	ENSG00000260019.2	-	LINC01992	lncRNA	chr17	27928923	27991766	ENST00000661257.1	2308	-	0.103	0.069	0.092	0.075	0.091	0.072	0.084	0.099	0.076	0.098	0.074	0.089	no	no	no	no	-0.38	1.037	0.555	-1.213	NA
chr17	27930177	27930920	.	ENSG00000286589.1	+	RP11-138P22.2	lncRNA	chr17	27930176	27930920	ENST00000670416.1	581	+	0.41	0.276	0.364	0.297	0.36	0.288	0.332	0.394	0.302	0.39	0.294	0.353	no	no	no	no	-0.38	1.037	0.555	-1.213	NA
chr17	28018770	28018907	.	ENSG00000251818.1	+	ENSG10010136797.1	scaRNA	chr17	28018769	28018907	ENST00000516009.1	138	+	1.727	1.16	1.53	1.25	1.516	1.212	1.397	1.66	1.273	1.642	1.237	1.484	no	no	no	no	-0.38	1.037	0.555	-1.213	NA
chr17	28021668	28022265	.	ENSG00000266190.1	-	RP11-218F4.2	unprocessed_pseudogene	chr17	28021667	28022265	ENST00000578374.1	291	-	0.819	0.55	0.726	0.593	0.719	0.575	0.662	0.787	0.604	0.778	0.587	0.704	no	no	no	no	-0.38	1.037	0.555	-1.213	NA
chr17	28022330	28022464	.	ENSG00000202389.1	-	SNORA70	snoRNA	chr17	28022329	28022464	ENST00000365519.1	135	-	1.765	1.186	1.564	1.278	1.549	1.239	1.428	1.697	1.301	1.678	1.264	1.517	no	no	no	no	-0.38	1.037	0.555	-1.213	NA
chr17	28041737	28196381	.	ENSG00000087095.13	+	NLK	protein_coding	chr17	28042676	28196381	ENST00000407008.8	3526	+	7.907	4.54	6.469	7.73	6.17	6.215	7.872	5.976	7.173	6.618	6.486	5.925	no	no	no	no	0.618	0.821	-0.045	-1.394	NA
chr17	28061967	28062068	.	ENSG00000252283.1	+	Vault	misc_RNA	chr17	28061966	28062068	ENST00000516474.1	102	+	2.336	1.569	2.071	1.691	2.051	1.64	1.89	2.246	1.722	2.221	1.673	2.008	no	no	no	no	-0.38	1.037	0.555	-1.213	NA
chr17	28116239	28116406	.	ENSG00000240873.1	-	RPS29P22	processed_pseudogene	chr17	28116238	28116406	ENST00000472363.1	168	-	1.418	0.953	1.257	1.027	1.245	0.996	1.147	1.363	1.045	1.348	1.016	1.219	no	no	no	no	-0.38	1.037	0.555	-1.213	NA
chr17	28204616	28223735	.	ENSG00000287721.1	+	CTD-2008P7.11	lncRNA	chr17	28204615	28223735	ENST00000658960.1	1553	+	1.074	0.103	0.136	0.555	0.269	0.323	0.745	0.59	0.792	0.438	0.33	0.396	no	no	no	no	-0.488	1.045	0.592	-1.149	NA
chr17	28219285	28220005	.	ENSG00000267644.1	+	CTD-2008P7.10	lncRNA	chr17	28219284	28220005	ENST00000587058.1	721	+	0.661	0.222	0.293	0.239	0.29	0.232	0.267	0.318	0.244	0.314	0.237	0.568	no	no	no	no	-0.738	0.931	0.789	-0.983	NA
chr17	28226563	28228065	.	ENSG00000237575.4	+	PYY2	transcribed_unprocessed_pseudogene	chr17	28226562	28228065	ENST00000441253.2	1076	+	1.993	1.636	1.963	0.16	1.361	1.244	1.433	2.129	2.285	0.632	1.586	1.523	no	no	no	no	0.67	0.957	-1.209	-0.418	NA
chr17	28232590	28235281	.	ENSG00000267259.1	-	ERVE-1	lncRNA	chr17	28232589	28235281	ENST00000592016.1	2692	-	0.089	0.059	0.078	0.064	0.078	0.062	0.072	0.085	0.065	0.084	0.063	0.076	no	no	no	no	-0.38	1.037	0.555	-1.213	NA
chr17	28246454	28248006	.	ENSG00000266830.1	-	CTD-2008P7.8	lncRNA	chr17	28246453	28248006	ENST00000579045.1	1553	-	0.153	0.103	0.136	0.111	0.135	0.108	0.124	0.147	0.113	0.146	0.11	0.132	no	no	no	no	-0.38	1.037	0.555	-1.213	NA
chr17	28247444	28248289	.	ENSG00000265060.2	+	PPY2P	transcribed_unprocessed_pseudogene	chr17	28247443	28248289	ENST00000583761.1	657	+	0.363	0.244	0.321	0.263	0.318	0.255	0.293	0.349	0.267	0.345	0.26	0.312	no	no	no	no	-0.38	1.037	0.555	-1.213	NA
chr17	28256375	28256669	.	ENSG00000263788.1	-	CTD-2008P7.7	processed_pseudogene	chr17	28256374	28256669	ENST00000581722.1	295	-	0.808	0.543	0.716	0.585	0.709	0.567	0.653	0.776	0.595	0.768	0.579	0.694	no	no	no	no	-0.38	1.037	0.555	-1.213	NA
chr17	28256438	28265551	.	ENSG00000264486.1	+	CTD-2008P7.3	lncRNA	chr17	28256437	28265551	ENST00000578466.1	776	+	0.307	0.206	0.272	0.222	0.27	0.216	0.248	0.295	0.226	0.292	0.22	0.264	no	no	no	no	-0.38	1.037	0.555	-1.213	NA
chr17	28263634	28266369	.	ENSG00000260777.1	-	CTD-2008P7.1	lncRNA	chr17	28263633	28266369	ENST00000564762.1	2736	-	0.087	0.059	0.154	0.126	0.229	0.061	0.07	0.167	0.064	0.083	0.062	0.075	no	no	no	no	-0.217	0.629	0.906	-1.318	NA
chr17	28269203	28272365	.	ENSG00000266306.1	-	CTD-2008P7.6	unprocessed_pseudogene	chr17	28269202	28272365	ENST00000584928.1	1441	-	0.331	0.111	0.44	0.12	0.145	0.116	0.134	0.159	0.122	0.157	0.237	0.142	no	no	no	no	1.283	0.279	-0.614	-0.948	NA
chr17	28274657	28275716	.	ENSG00000264029.1	-	CTD-2008P7.5	unprocessed_pseudogene	chr17	28274656	28275716	ENST00000583209.1	244	-	0.977	0.656	0.866	0.707	0.857	0.686	0.79	0.939	1.44	0.928	0.7	0.839	no	no	no	no	-0.496	1.453	-0.175	-0.782	NA
chr17	28275986	28317783	.	ENSG00000265480.5	-	KRT18P55	transcribed_unprocessed_pseudogene	chr17	28275985	28307382	ENST00000577198.5	1950	-	0.367	0.164	0.325	0.265	0.107	0.343	0.198	0.235	0.45	0.116	0.263	0.42	no	no	no	no	0.194	0.277	0.942	-1.414	NA
chr17	28319200	28328685	.	ENSG00000109084.14	+	TMEM97	protein_coding	chr17	28319199	28328685	ENST00000226230.8	2463	+	15.866	27.361	29.413	37.261	18.684	28.049	27.468	33.943	15.189	47.184	27.165	21.122	dn	up	no	no	0.238	-1.463	0.449	0.776	mS-G2
chr17	28328325	28335489	.	ENSG00000109083.14	-	IFT20	protein_coding	chr17	28328328	28335449	ENST00000585089.5	1071	-	93.001	66.66	77.896	96.161	105.467	81.686	66.949	80.411	100.037	58.168	79.683	96.383	no	no	no	no	-0.564	1.09	0.56	-1.086	NA
chr17	28335602	28347009	.	ENSG00000109079.10	+	TNFAIP1	protein_coding	chr17	28335760	28347009	ENST00000226225.7	3570	+	51.729	41.61	45.14	44.891	45.468	45.732	48.754	42.729	47.821	47.338	38.104	48.937	no	no	no	no	-0.955	1.392	-0.054	-0.383	NA
chr17	28346633	28357527	.	ENSG00000004142.12	-	POLDIP2	protein_coding	chr17	28346632	28357527	ENST00000540200.6	2670	-	148.238	158.395	169.598	148.862	141.487	165.147	167.481	151.237	154.719	157.558	168.7	140.608	no	no	no	no	1.201	-0.76	-0.885	0.443	NA
chr17	28357642	28363683	.	ENSG00000244045.13	+	TMEM199	protein_coding	chr17	28357646	28363683	ENST00000292114.8	3082	+	9.974	11.738	12.541	13.769	11.742	12.592	12.508	10.999	11.398	11.393	10.965	14.022	no	no	no	no	0.084	-1.251	1.194	-0.027	NA
chr17	28357647	28381697	.	ENSG00000258924.4	+	CTB-96E2.3	lncRNA	chr17	28357646	28381697	ENST00000591482.1	1050	+	0.227	0.152	0.201	0.164	0.199	0.159	0.184	0.218	0.167	0.216	0.163	0.195	no	no	no	no	-0.38	1.037	0.555	-1.213	NA
chr17	28360654	28360734	.	ENSG00000284532.1	+	MIR4723	miRNA	chr17	28360653	28360734	ENST00000585070.1	81	+	2.942	1.976	7.822	2.13	2.582	2.065	2.38	2.828	2.168	2.797	2.107	2.529	no	no	no	no	1.433	-0.198	-0.346	-0.888	NA
chr17	28361601	28362859	.	ENSG00000265618.1	-	CTB-96E2.7	lncRNA	chr17	28361600	28362859	ENST00000577850.1	1121	-	0.213	0.143	0.188	0.308	0.187	0.149	0.344	0.204	0.313	0.202	0.152	0.183	no	no	no	no	0.228	0.702	0.541	-1.471	NA
chr17	28364268	28365244	.	ENSG00000274529.5	-	SEBOX	protein_coding	chr17	28364267	28365244	ENST00000536498.5	666	-	0.358	0.24	0.317	0.259	0.314	0.251	0.289	0.344	0.264	0.34	0.256	0.308	no	no	no	no	-0.38	1.037	0.555	-1.213	NA
chr17	28364288	28368012	.	ENSG00000273171.1	-	CTB-96E2.2	protein_coding	chr17	28364287	28368012	ENST00000555059.2	851	-	0.28	0.188	0.248	0.203	0.246	0.197	0.226	0.269	0.206	0.266	0.201	0.241	no	no	no	no	-0.38	1.037	0.555	-1.213	NA
chr17	28364356	28404049	.	ENSG00000004139.14	+	SARM1	protein_coding	chr17	28371693	28404049	ENST00000585482.6	10277	+	4.359	2.056	2.898	3.643	2.768	2.718	3.451	3.61	3.794	2.094	2.873	4.066	no	no	dn	no	-0.069	0.613	0.84	-1.384	mG1-ES
chr17	28367284	28373091	.	ENSG00000109072.14	-	VTN	protein_coding	chr17	28367283	28370307	ENST00000226218.9	1626	-	0.586	0.394	0.26	0.53	0.386	0.412	0.593	0.563	0.108	0.836	0.42	0.63	no	no	no	no	-0.231	-1.305	0.949	0.586	NA
chr17	28373256	28373562	.	ENSG00000277450.1	+	CTB-96E2.10	lncRNA	chr17	28373255	28373562	ENST00000613598.1	307	+	0.776	0.521	0.688	1.124	1.363	0.545	0.628	0.746	1.144	2.952	0.556	2.669	no	no	no	no	-1.354	0.364	1.016	-0.026	NA
chr17	28373673	28374301	.	ENSG00000279532.1	-	CTB-96E2.6	TEC	chr17	28373672	28374301	ENST00000623773.1	629	-	0.379	0.254	0.336	0.274	0.333	0.266	0.306	0.364	0.279	0.36	0.271	0.326	no	no	no	no	-0.38	1.037	0.555	-1.213	NA
chr17	28394642	28407197	.	ENSG00000076351.13	-	SLC46A1	protein_coding	chr17	28394641	28406212	ENST00000612814.5	6492	-	2.79	1.011	1.724	2.285	1.772	1.185	2.405	2.258	2.354	0.907	2.287	2.272	no	no	dn	up	0.378	0.555	0.561	-1.495	mG1-ES
chr17	28405240	28406796	.	ENSG00000265254.1	+	CTD-2350C19.2	lncRNA	chr17	28405239	28406796	ENST00000580714.1	493	+	0.967	0.325	1.714	0.7	0.849	1.357	0.782	0.465	1.425	0.46	0.692	0.831	no	no	no	no	0.721	0.985	-0.688	-1.018	NA
chr17	28416922	28417492	.	ENSG00000265541.1	+	H3P41	unprocessed_pseudogene	chr17	28416921	28417492	ENST00000583907.1	357	+	0.667	0.448	0.592	0.483	0.586	0.469	0.54	0.642	0.492	0.635	0.478	0.574	no	no	no	no	-0.38	1.037	0.555	-1.213	NA
chr17	28444063	28445563	.	ENSG00000263870.1	-	CTD-2350C19.5	unprocessed_pseudogene	chr17	28444062	28445563	ENST00000579654.1	510	-	0.467	0.314	0.414	0.338	0.41	0.328	0.378	0.449	0.344	0.444	0.335	0.402	no	no	no	no	-0.38	1.037	0.555	-1.213	NA
chr17	28455752	28614185	.	ENSG00000258472.9	-	RP11-192H23.4	protein_coding	chr17	28580011	28614185	ENST00000531839.5	1033	-	0.231	0.155	0.204	0.167	0.202	0.162	0.187	0.443	0.17	0.219	0.165	0.198	no	no	no	no	-0.542	-0.01	1.406	-0.855	NA
chr17	28467822	28468406	.	ENSG00000263266.2	+	RPS7P1	processed_pseudogene	chr17	28467821	28468406	ENST00000571702.1	585	+	4.073	3.284	3.971	13.86	5.363	8.578	2.965	7.047	4.504	5.809	4.085	10.503	no	no	no	no	-0.956	-0.409	1.385	-0.02	NA
chr17	28473293	28497781	.	ENSG00000007216.15	+	SLC13A2	protein_coding	chr17	28473292	28497778	ENST00000444914.7	2855	+	0.083	0.056	0.074	0.06	0.073	0.059	0.068	0.08	0.062	0.079	0.06	0.072	no	no	no	no	-0.38	1.037	0.555	-1.213	NA
chr17	28506243	28538900	.	ENSG00000109101.8	+	FOXN1	protein_coding	chr17	28506347	28538900	ENST00000579795.6	3521	+	0.068	0.045	0.06	0.049	0.059	0.048	0.055	0.065	0.05	0.064	0.048	0.058	no	no	no	no	-0.38	1.037	0.555	-1.213	NA
chr17	28546708	28552631	.	ENSG00000109103.12	-	UNC119	protein_coding	chr17	28546707	28551802	ENST00000484980.5	4189	-	23.493	17.234	20.672	19.479	18.676	18.01	21.028	23.074	22.306	15.196	19.191	24.398	no	no	no	no	0.091	0.518	0.822	-1.431	NA
chr17	28553383	28571794	.	ENSG00000087111.21	-	PIGS	protein_coding	chr17	28553386	28571536	ENST00000395346.6	2815	-	61.371	46.856	54.546	49.087	48.449	47.242	60.323	55.979	51.787	48.365	50.204	60.244	no	no	no	no	0.603	0.265	0.613	-1.48	NA
chr17	28573115	28576948	.	ENSG00000109107.14	-	ALDOC	protein_coding	chr17	28573114	28576948	ENST00000395321.6	1722	-	41.237	33.093	29.559	34.161	36.806	34.388	34.475	31.257	41.615	23.417	27.555	46.268	no	no	no	no	-0.779	1.13	0.551	-0.902	NA
chr17	28573117	28574243	.	ENSG00000265168.1	+	RP11-192H23.5	lncRNA	chr17	28573116	28574243	ENST00000585189.1	298	+	0.8	1.074	0.709	0.579	2.106	1.123	1.294	0.769	0.589	2.281	1.146	0.687	no	no	no	no	0.091	0.028	-1.281	1.162	NA
chr17	28577565	28599025	.	ENSG00000076382.17	-	SPAG5	protein_coding	chr17	28577573	28599025	ENST00000321765.10	3786	-	18.378	88.028	92.215	38.548	29.117	75.686	57.732	44.103	12.294	154.136	93.996	21.206	dn	no	up	no	0.666	-1.183	-0.457	0.973	mG2a
chr17	28598790	28617377	.	ENSG00000227543.5	+	SPAG5-AS1	lncRNA	chr17	28611931	28617375	ENST00000424210.1	1551	+	1.075	0.826	0.953	0.667	0.809	1.079	0.994	0.886	0.566	1.461	0.99	0.528	no	no	no	no	0.554	-0.453	-1.165	1.064	NA
chr17	28601827	28614197	.	ENSG00000167524.16	-	RSKR	protein_coding	chr17	28607962	28614185	ENST00000301037.11	3772	-	1.516	1.273	1.232	0.915	1.497	0.798	1.482	1.214	1.676	1.081	0.814	1.466	no	no	no	no	-0.342	1.423	-0.171	-0.91	NA
chr17	28607963	28609730	.	ENSG00000265287.2	+	RP11-192H23.6	lncRNA	chr17	28607962	28609730	ENST00000579019.2	1083	+	0.22	1.182	0.195	0.159	0.193	1.39	0.178	0.211	0.973	0.209	0.158	0.189	no	no	no	no	-0.814	0.229	-0.735	1.321	NA
chr17	28614446	28645454	.	ENSG00000007202.15	-	KIAA0100	protein_coding	chr17	28614445	28645158	ENST00000528896.7	7428	-	77.023	59.09	79.131	74.41	60.855	74.225	84.23	71.229	69.446	80.087	74.541	63.501	no	no	no	no	1.481	-0.68	-0.51	-0.291	NA
chr17	28633206	28635950	.	ENSG00000264044.1	+	RP11-192H23.7	lncRNA	chr17	28633246	28635950	ENST00000577814.1	1316	+	0.905	0.365	0.481	0.262	0.159	0.381	0.732	0.696	0.133	0.861	0.13	0.311	no	no	no	no	-0.104	-1.255	0.184	1.174	NA
chr17	28648346	28662189	.	ENSG00000132581.10	-	SDF2	protein_coding	chr17	28648345	28661906	ENST00000247020.9	1309	-	127.244	143.932	131.339	137.849	137.746	146.959	132.376	124.408	137.666	126.508	127	146.922	no	no	no	no	-1.277	-0.179	0.356	1.1	NA
chr17	28655557	28655983	.	ENSG00000240494.2	+	RPS12P28	processed_pseudogene	chr17	28655556	28655983	ENST00000494679.2	427	+	0.558	0.375	0.495	0.404	0.49	0.392	0.451	0.536	0.411	0.531	0.4	0.48	no	no	no	no	-0.38	1.037	0.555	-1.213	NA
chr17	28662198	28702679	.	ENSG00000109111.15	+	SUPT6H	protein_coding	chr17	28662204	28702679	ENST00000314616.11	6404	+	70.995	49.692	59.662	52.421	49.942	54.018	63.176	65.523	61.599	51.434	55.757	62.333	no	no	no	no	0.412	0.587	0.497	-1.496	NA
chr17	28670054	28672804	.	ENSG00000265205.1	-	AC010761.13	lncRNA	chr17	28670053	28672804	ENST00000578819.1	499	-	0.478	0.321	0.423	0.346	0.419	0.335	0.386	0.459	0.352	0.454	0.342	0.41	no	no	no	no	-0.38	1.037	0.555	-1.213	NA
chr17	28703197	28711888	.	ENSG00000167525.15	-	PROCA1	protein_coding	chr17	28703196	28711888	ENST00000682792.1	1684	-	4.104	5.513	3.888	3.381	4.347	4.867	3.09	4.488	3.025	5.381	5.27	3.162	no	no	no	no	-0.194	-0.515	-0.751	1.46	NA
chr17	28714281	28718429	.	ENSG00000109113.20	-	RAB34	protein_coding	chr17	28714283	28717868	ENST00000395245.9	1741	-	425.523	423.768	437.092	392.48	430.607	444.855	426.346	378.889	441.264	392.829	426.262	409.158	no	no	no	no	0.613	0.749	-1.435	0.074	NA
chr17	28719985	28724359	.	ENSG00000198242.14	+	RPL23A	protein_coding	chr17	28719984	28724359	ENST00000422514.7	970	+	234.111	222.123	217.086	318.519	276.673	266.264	216.99	228.807	237.383	218.597	245.112	281.25	no	no	no	no	-0.974	0.172	1.323	-0.521	NA
chr17	28720550	28720616	.	ENSG00000238423.1	+	SNORD42B	snoRNA	chr17	28720549	28720616	ENST00000458893.1	67	+	3.557	2.389	3.152	2.575	3.122	2.497	5.754	3.419	7.864	3.381	2.547	6.114	no	no	no	no	0.016	1.06	0.266	-1.343	NA
chr17	28721487	28722877	.	ENSG00000264577.1	-	AC010761.8	lncRNA	chr17	28721486	28722877	ENST00000582718.1	899	-	0.53	0.178	1.175	0.192	0.698	0.744	0.643	0.764	1.172	0.252	0.949	0.228	no	no	no	no	1.013	0.706	-0.859	-0.859	NA
chr17	28722582	28722653	.	ENSG00000238578.1	+	SNORD4A	snoRNA	chr17	28722581	28722653	ENST00000459174.1	72	+	23.167	51.135	79.203	52.711	55.199	67.376	45.51	38.174	29.273	62.927	71.117	51.204	no	no	no	no	0.856	-1.338	-0.183	0.665	NA
chr17	28723429	28723492	.	ENSG00000238649.1	+	SNORD42A	snoRNA	chr17	28723428	28723492	ENST00000459584.1	64	+	33.509	2.501	23.101	16.173	29.415	20.91	15.058	14.315	13.722	21.238	26.669	16.001	no	no	no	no	0.598	0.937	-0.227	-1.309	NA
chr17	28723682	28723753	.	ENSG00000238597.1	+	SNORD4B	snoRNA	chr17	28723681	28723753	ENST00000459083.1	72	+	6.619	2.223	2.933	2.396	5.81	2.323	5.354	9.543	4.879	3.146	9.482	5.689	no	no	no	no	0.467	0.671	0.348	-1.487	NA
chr17	28724348	28727935	.	ENSG00000160606.11	-	TLCD1	protein_coding	chr17	28724347	28726233	ENST00000292090.8	1042	-	24.012	11.829	12.567	19.536	16.461	17.017	15.168	16.706	20.396	12.392	13.923	19.852	no	no	no	no	-0.804	1.037	0.675	-0.907	NA
chr17	28725897	28743455	.	ENSG00000160602.14	+	NEK8	protein_coding	chr17	28728787	28743455	ENST00000268766.11	3573	+	5.135	3.002	4.433	4.683	4.566	3.933	4.37	4.039	4.867	3.487	3.535	5.274	no	no	no	no	-0.207	0.911	0.617	-1.321	NA
chr17	28727258	28727739	.	ENSG00000267729.1	+	AC010761.14	lncRNA	chr17	28727257	28727739	ENST00000587898.1	197	+	1.21	0.813	1.072	0.876	1.062	0.849	0.978	1.163	0.892	1.15	1.733	1.04	no	no	no	no	1.333	-0.012	-0.241	-1.08	NA
chr17	28732963	28743102	.	ENSG00000265073.1	-	AC010761.6	lncRNA	chr17	28732962	28742765	ENST00000584779.1	442	-	0.539	0.362	0.478	0.39	0.473	0.378	0.436	0.518	0.795	0.513	0.386	0.463	no	no	no	no	-0.496	1.453	-0.175	-0.782	NA
chr17	28744005	28750956	.	ENSG00000076604.15	+	TRAF4	protein_coding	chr17	28744010	28750956	ENST00000262395.10	2894	+	59.613	59.461	51.452	60.623	64.401	55.547	52.682	59.279	59.841	47.358	55.911	68.012	no	no	no	no	-0.924	0.737	0.984	-0.797	NA
chr17	28745569	28747652	.	ENSG00000265474.1	-	AC010761.9	lncRNA	chr17	28745568	28747652	ENST00000577325.1	521	-	0.457	0.307	0.405	0.331	0.401	0.321	0.74	0.44	0.337	0.435	0.328	0.393	no	no	no	no	1.333	-0.012	-0.241	-1.08	NA
chr17	28749731	28750079	.	ENSG00000265840.1	-	AC010761.10	lncRNA	chr17	28749730	28750079	ENST00000579468.1	287	-	0.83	0.558	2.944	0.601	1.458	0.583	2.015	1.596	1.224	1.579	1.784	0.714	no	no	no	no	1.417	-0.025	-0.59	-0.802	NA
chr17	28755980	28855232	.	ENSG00000173065.14	-	FAM222B	protein_coding	chr17	28755979	28855232	ENST00000577513.6	4302	-	6.425	4.986	5.253	4.411	4.765	5.21	4.839	6.176	4.491	4.371	5.832	6.332	no	no	no	no	0.274	-0.159	1.145	-1.26	NA
chr17	28802444	28802822	.	ENSG00000243053.2	+	RPL31P58	processed_pseudogene	chr17	28802443	28802822	ENST00000469001.2	379	+	0.629	0.422	0.557	0.455	0.552	0.441	0.509	0.604	0.463	0.598	0.45	0.54	no	no	no	no	-0.38	1.037	0.555	-1.213	NA
chr17	28834722	28834822	.	ENSG00000238516.1	+	Y_RNA	misc_RNA	chr17	28834721	28834822	ENST00000459041.1	101	+	2.359	1.585	2.091	1.708	2.071	1.656	1.908	2.268	1.739	2.243	1.69	2.028	no	no	no	no	-0.38	1.037	0.555	-1.213	NA
chr17	28848860	28849592	.	ENSG00000264138.1	+	RP11-20B24.3	unprocessed_pseudogene	chr17	28848859	28849592	ENST00000582737.1	417	+	0.571	0.384	0.506	0.414	0.502	0.401	0.462	0.549	0.421	0.543	0.409	0.491	no	no	no	no	-0.38	1.037	0.555	-1.213	NA
chr17	28855010	28861061	.	ENSG00000132591.12	+	ERAL1	protein_coding	chr17	28855015	28861061	ENST00000254928.10	1841	+	65.235	87.732	85.699	58.659	70.218	74.78	85.014	65.068	63.253	87.858	80.01	64.192	no	no	up	no	0.868	-0.671	-1.041	0.844	mG2b
chr17	28861072	28861966	.	ENSG00000264066.6	-	RP11-20B24.2	lncRNA	chr17	28861071	28861966	ENST00000582320.2	895	-	0.266	0.179	0.236	0.193	0.234	0.187	0.215	0.256	0.196	0.253	0.191	0.229	no	no	no	no	-0.38	1.037	0.555	-1.213	NA
chr17	28861369	28861440	.	ENSG00000284565.1	-	MIR451A	miRNA	chr17	28861368	28861440	ENST00000385059.1	72	-	3.31	2.223	2.933	2.396	2.905	2.323	2.677	3.181	2.439	3.146	2.371	2.845	no	no	no	no	-0.38	1.037	0.555	-1.213	NA
chr17	28861371	28861438	.	ENSG00000283364.1	+	MIR451B	miRNA	chr17	28861370	28861438	ENST00000636285.1	68	+	3.504	2.354	3.106	2.537	3.076	2.46	2.835	3.368	2.583	3.331	2.51	3.012	no	no	no	no	-0.38	1.037	0.555	-1.213	NA
chr17	28861533	28861618	.	ENSG00000283819.1	-	MIR144	miRNA	chr17	28861532	28861618	ENST00000384886.3	86	-	2.771	1.861	2.456	2.006	2.432	1.945	2.241	2.663	2.042	2.634	1.985	2.382	no	no	no	no	-0.38	1.037	0.555	-1.213	NA
chr17	28861655	28861730	.	ENSG00000284085.1	-	MIR4732	miRNA	chr17	28861654	28861730	ENST00000581873.1	76	-	3.135	2.106	2.779	2.27	2.752	2.201	2.536	3.014	2.311	2.981	2.246	2.695	no	no	no	no	-0.38	1.037	0.555	-1.213	NA
chr17	28879335	28897733	.	ENSG00000132589.16	-	FLOT2	protein_coding	chr17	28879334	28897652	ENST00000394906.6	2756	-	120.095	132.02	109.052	112.794	108.762	122.909	120.012	122.001	121.978	121.982	112.095	115.041	no	no	no	no	-0.889	-0.248	-0.298	1.435	NA
chr17	28892469	28893342	.	ENSG00000264304.1	+	RP11-20B24.7	lncRNA	chr17	28892468	28893342	ENST00000579673.1	562	+	0.424	0.285	0.376	0.307	0.372	0.298	0.343	0.408	0.313	0.403	0.304	0.364	no	no	no	no	-0.38	1.037	0.555	-1.213	NA
chr17	28897738	28899402	.	ENSG00000266642.2	+	RP11-20B24.4	lncRNA	chr17	28897780	28898883	ENST00000579187.1	1103	+	0.216	0.145	0.191	0.156	0.19	0.303	0.175	0.623	0.318	0.205	0.155	0.186	no	no	no	no	-1.274	0.449	1.059	-0.235	NA
chr17	28897781	28903079	.	ENSG00000167536.14	-	DHRS13	protein_coding	chr17	28897780	28903071	ENST00000394901.7	2037	-	12.517	15.009	11.613	19.732	12.117	14.617	15.707	16.192	12.416	18.461	14.161	13.172	no	no	no	no	-0.404	-1.226	0.865	0.765	NA
chr17	28905250	28951771	.	ENSG00000109118.14	-	PHF12	protein_coding	chr17	28905252	28951307	ENST00000577226.5	7679	-	9.62	7.233	9.049	8.402	6.919	7.428	10.442	9.754	7.982	9.706	9.602	6.695	no	no	no	no	1.495	-0.515	-0.395	-0.585	NA
chr17	28926275	28944749	.	ENSG00000265845.2	+	RP11-20B24.5	lncRNA	chr17	28926274	28944749	ENST00000580782.1	683	+	0.349	0.234	0.309	0.253	0.613	0.245	0.282	0.335	0.257	0.332	0.25	0.3	no	no	no	no	-0.496	1.453	-0.175	-0.782	NA
chr17	28944796	28945394	.	ENSG00000265908.1	+	RP11-20B24.6	lncRNA	chr17	28944795	28945394	ENST00000579154.1	599	+	0.398	0.267	0.353	0.288	0.349	0.279	0.322	0.382	0.293	0.378	0.285	0.342	no	no	no	no	-0.38	1.037	0.555	-1.213	NA
chr17	28950513	29057216	.	ENSG00000179761.12	+	PIPOX	protein_coding	chr17	29043140	29057216	ENST00000323372.9	2169	+	0.549	0.074	0.195	0.08	0.096	0.154	0.533	0.106	0.324	0.104	0.157	0.472	no	no	no	no	0.78	0.818	-0.328	-1.271	NA
chr17	28954901	29006440	.	ENSG00000063015.20	-	SEZ6	protein_coding	chr17	28954900	29006145	ENST00000360295.13	4306	-	0.055	0.037	0.049	0.04	0.049	0.039	0.045	0.053	0.041	0.158	0.04	0.048	no	no	no	no	-0.786	-0.246	-0.43	1.462	NA
chr17	29009799	29011009	.	ENSG00000263613.1	-	RP11-321A17.5	lncRNA	chr17	29009798	29011009	ENST00000581964.1	517	-	0.461	0.31	0.409	0.334	0.405	0.324	0.373	0.443	0.34	0.438	0.33	0.396	no	no	no	no	-0.38	1.037	0.555	-1.213	NA
chr17	29012865	29016512	.	ENSG00000238007.1	+	AC024619.2	lncRNA	chr17	29015341	29016512	ENST00000426489.1	495	+	0.481	0.323	0.427	0.349	0.423	0.338	0.389	1.851	0.355	0.458	0.345	0.414	no	no	no	no	-0.532	-0.231	1.471	-0.708	NA
chr17	29021325	29021640	.	ENSG00000263781.3	-	RP11-321A17.3	processed_pseudogene	chr17	29021324	29021640	ENST00000580924.1	316	-	1.508	1.013	0.668	1.092	5.296	0.529	0.61	0.725	3.335	1.434	0.54	1.296	no	no	no	no	-0.927	1.418	-0.175	-0.316	NA
chr17	29071122	29180398	.	ENSG00000196535.17	-	MYO18A	protein_coding	chr17	29071121	29180398	ENST00000527372.7	9980	-	29.917	15.879	22.539	20.95	17.019	18.454	26.556	27.173	25.607	20.588	21.617	19.353	no	no	no	no	0.629	0.65	0.187	-1.466	NA
chr17	29073521	29078857	.	ENSG00000221995.5	-	TIAF1	protein_coding	chr17	29073520	29078857	ENST00000359450.6	5337	-	1.741	1.14	1.227	1.228	1.568	1.285	1.517	0.944	1.58	1.401	1.023	1.305	no	no	no	no	-0.365	1.437	-0.872	-0.201	NA
chr17	29140483	29155489	.	ENSG00000263709.1	+	RP11-321A17.4	lncRNA	chr17	29140482	29155489	ENST00000582196.1	323	+	0.738	0.496	0.654	0.534	0.648	0.518	0.597	0.709	0.544	0.701	0.528	0.634	no	no	no	no	-0.38	1.037	0.555	-1.213	NA
chr17	29197071	29197785	.	ENSG00000264050.1	-	RP11-22N12.2	processed_pseudogene	chr17	29197070	29197785	ENST00000580309.1	715	-	0.333	0.224	0.295	0.241	0.293	0.234	0.27	0.32	0.246	0.317	0.239	0.286	no	no	no	no	-0.38	1.037	0.555	-1.213	NA
chr17	29203426	29204474	.	ENSG00000178082.6	-	TWF1P1	processed_pseudogene	chr17	29203425	29204474	ENST00000580812.1	1049	-	1.59	0.305	1.007	0.822	0.199	1.435	1.286	0.437	1.005	1.512	0.163	0.39	no	no	no	no	-0.434	0.19	-1.049	1.294	NA
chr17	29246859	29254494	.	ENSG00000108255.8	+	CRYBA1	protein_coding	chr17	29246858	29254494	ENST00000225387.8	798	+	0.299	0.201	0.265	0.216	0.524	0.21	0.242	0.574	0.22	0.284	0.214	0.257	no	no	no	no	-0.738	0.931	0.789	-0.983	NA
chr17	29255839	29294148	.	ENSG00000108256.9	-	NUFIP2	protein_coding	chr17	29255838	29294148	ENST00000225388.9	10877	-	9.442	5.372	10.602	14.702	8.231	9.689	10.455	10.592	8.671	10.33	9.07	10.582	no	no	no	no	0.27	-0.543	1.275	-1.003	NA
chr17	29340482	29340822	.	ENSG00000239256.1	-	RPL35AP35	processed_pseudogene	chr17	29340481	29340822	ENST00000492004.1	341	-	0.699	0.469	0.619	0.506	0.613	0.491	0.565	0.672	0.515	0.664	0.501	0.601	no	no	no	no	-0.38	1.037	0.555	-1.213	NA
chr17	29352069	29404105	.	ENSG00000266111.2	+	RP11-296K13.4	lncRNA	chr17	29352068	29404105	ENST00000584958.2	419	+	0.569	0.382	1.008	0.412	0.499	0.399	0.46	1.093	0.838	0.541	0.815	0.489	no	no	no	no	0.986	0.264	0.141	-1.392	NA
chr17	29369717	29390777	.	ENSG00000264808.1	-	RP11-802D6.1	lncRNA	chr17	29369716	29390777	ENST00000577218.1	762	-	0.313	0.21	0.277	0.226	0.275	0.22	0.506	0.301	0.691	0.297	0.448	0.806	no	no	no	no	0.586	0.509	0.401	-1.496	NA
chr17	29388560	29388683	.	ENSG00000222363.1	+	RNU4-34P	snRNA	chr17	29388559	29388683	ENST00000410431.1	124	+	1.922	1.291	1.703	1.391	1.687	1.349	1.554	1.847	1.416	1.827	1.376	1.652	no	no	no	no	-0.38	1.037	0.555	-1.213	NA
chr17	29390363	29551903	.	ENSG00000160551.12	+	TAOK1	protein_coding	chr17	29390362	29551903	ENST00000261716.8	12643	+	9.556	3.811	8.971	14.327	7.991	8.653	9.803	8.786	7.627	10.142	7.506	9.785	no	no	no	no	0.085	-0.149	1.251	-1.186	NA
chr17	29390662	29390730	.	ENSG00000284162.1	+	MIR4523	miRNA	chr17	29390661	29390730	ENST00000580425.1	69	+	3.453	2.32	3.061	2.5	3.032	2.424	2.793	3.319	2.545	3.283	2.474	2.968	no	no	no	no	-0.38	1.037	0.555	-1.213	NA
chr17	29424762	29424867	.	ENSG00000253064.1	-	RNU6-711P	snRNA	chr17	29424761	29424867	ENST00000517255.1	106	-	2.248	1.51	1.993	1.627	1.973	1.578	1.818	2.161	1.657	2.137	1.61	1.932	no	no	no	no	-0.38	1.037	0.555	-1.213	NA
chr17	29445300	29445400	.	ENSG00000202205.1	-	RNU6-1034P	snRNA	chr17	29445299	29445400	ENST00000365335.1	101	-	2.359	1.585	2.091	1.708	2.071	1.656	1.908	2.268	1.739	2.243	1.69	2.028	no	no	no	no	-0.38	1.037	0.555	-1.213	NA
chr17	29560547	29567037	.	ENSG00000168792.5	-	ABHD15	protein_coding	chr17	29560546	29567037	ENST00000307201.5	3492	-	12.965	7.609	8.286	9.683	8.446	6.802	12.309	11.413	10.009	7.266	9.287	12.141	no	no	no	no	0.191	0.45	0.81	-1.451	NA
chr17	29560547	29707090	.	ENSG00000264031.1	+	ABHD15-AS1	lncRNA	chr17	29560546	29707090	ENST00000581474.1	187	+	1.274	0.856	1.129	0.923	1.119	0.895	1.031	1.225	0.939	1.211	0.913	1.095	no	no	no	no	-0.38	1.037	0.555	-1.213	NA
chr17	29566052	29573157	.	ENSG00000167543.16	+	TP53I13	protein_coding	chr17	29568700	29573157	ENST00000301057.8	1473	+	112.268	162.791	136.79	128.123	130.504	141.499	135.957	130.615	117.211	129.955	145.537	143.773	no	no	no	no	0.488	-1.394	0.001	0.905	NA
chr17	29569580	29570519	.	ENSG00000264290.1	+	RP11-68I3.4	lncRNA	chr17	29569579	29570519	ENST00000579050.1	465	+	1.025	1.377	1.363	0.742	0.45	0.36	2.487	0.493	0.755	0.487	1.835	1.321	no	no	no	no	1.472	-0.482	-0.26	-0.73	NA
chr17	29573475	29594054	.	ENSG00000108262.16	-	GIT1	protein_coding	chr17	29573474	29589648	ENST00000225394.8	3783	-	31.054	37.532	40.756	26.038	24.937	32.854	37.347	41.474	30.968	36.289	37.628	29.507	no	no	no	no	1.116	-1.165	-0.42	0.469	NA
chr17	29589769	29614761	.	ENSG00000198720.13	+	ANKRD13B	protein_coding	chr17	29593131	29614761	ENST00000394859.8	3550	+	9.196	5.501	6.009	5.345	7.248	4.618	7.167	6.968	9.054	3.829	6.154	7.385	no	no	no	no	0.048	1.148	0.097	-1.293	NA
chr17	29591703	29592241	.	ENSG00000264647.1	-	RP11-68I3.7	lncRNA	chr17	29591702	29592241	ENST00000584986.1	278	-	0.857	0.576	0.76	0.621	0.752	0.602	1.387	0.824	0.632	0.815	0.614	0.737	no	no	no	no	1.333	-0.012	-0.241	-1.08	NA
chr17	29614756	29622912	.	ENSG00000167549.19	-	CORO6	protein_coding	chr17	29614761	29622912	ENST00000388767.8	2677	-	7.21	6.099	5.917	7.604	7.111	5.624	6.408	7.7	6.823	4.4	6.312	9.793	no	no	no	no	-0.35	0.32	1.193	-1.163	NA
chr17	29621617	29622254	.	ENSG00000264007.1	-	RP11-68I3.10	lncRNA	chr17	29621616	29622254	ENST00000582367.1	638	-	0.373	0.502	0.331	0.27	0.656	0.787	0.302	0.718	0.275	0.355	0.268	0.321	no	no	no	no	-1.264	0.1	-0.016	1.18	NA
chr17	29625938	29930276	.	ENSG00000141298.19	-	SSH2	protein_coding	chr17	29625937	29930228	ENST00000540801.6	9484	-	5.553	3.814	4.565	5.839	3.551	4.427	6.138	5.893	4.926	5.804	4.643	4.017	no	no	no	no	0.695	-0.883	1.021	-0.834	NA
chr17	29639627	29640825	.	ENSG00000263370.1	+	RP11-68I3.5	lncRNA	chr17	29639626	29640825	ENST00000581240.1	270	+	0.883	0.593	0.782	0.639	0.775	0.62	1.428	0.848	0.651	0.839	0.632	0.759	no	no	no	no	1.333	-0.012	-0.241	-1.08	NA
chr17	29641611	29641702	.	ENSG00000222858.1	-	RNU6-920P	snRNA	chr17	29641610	29641702	ENST00000410926.1	92	-	2.59	1.74	2.296	1.875	2.274	1.818	2.095	7.469	1.909	4.925	1.855	2.226	no	no	no	no	-0.936	-0.512	1.361	0.087	NA
chr17	29644796	29645847	.	ENSG00000265625.1	-	RP11-68I3.11	lncRNA	chr17	29644795	29645847	ENST00000582881.1	1052	-	0.227	0.609	0.803	0.164	0.199	0.318	0.366	0.435	0.334	0.215	0.324	0.973	no	no	no	no	0.926	-1.36	0.533	-0.099	NA
chr17	29716279	29716685	.	ENSG00000240531.1	-	RPL21P123	transcribed_processed_pseudogene	chr17	29716278	29716685	ENST00000493028.1	407	-	0.585	0.393	0.519	0.424	0.514	0.822	0.474	0.563	0.432	1.113	0.839	1.006	no	no	no	no	-0.147	-1.244	0.215	1.176	NA
chr17	29761103	29787836	.	ENSG00000263657.1	+	RP11-82O19.1	lncRNA	chr17	29761102	29787836	ENST00000577846.1	576	+	0.414	0.278	0.367	0.299	0.726	0.29	0.335	0.398	0.61	0.787	0.296	0.356	no	no	no	no	-0.798	1.42	-0.589	-0.034	NA
chr17	29775747	29776701	.	ENSG00000265713.1	-	RP11-82O19.2	transcribed_processed_pseudogene	chr17	29775746	29776701	ENST00000580031.1	955	-	1.497	0.335	0.442	0.903	1.533	0.701	0.404	0.72	0.92	0.949	0.536	1.287	no	no	no	no	-1.111	1.141	0.467	-0.496	NA
chr17	29777619	29777744	.	ENSG00000252657.1	+	SNORA70	snoRNA	chr17	29777618	29777744	ENST00000516848.1	126	+	1.891	1.27	1.676	1.369	1.66	1.328	1.53	1.818	1.394	1.798	1.355	1.626	no	no	no	no	-0.38	1.037	0.555	-1.213	NA
chr17	29855759	29856332	.	ENSG00000240074.1	+	RPL9P30	processed_pseudogene	chr17	29855758	29856332	ENST00000478775.1	574	+	0.415	0.279	0.368	0.301	0.364	0.291	0.336	0.399	0.306	0.395	0.297	0.357	no	no	no	no	-0.38	1.037	0.555	-1.213	NA
chr17	29863402	29866092	.	ENSG00000263477.1	+	RP11-338L22.2	lncRNA	chr17	29863401	29866092	ENST00000584258.1	893	+	0.267	0.179	0.237	0.193	0.234	0.187	0.216	0.256	0.197	0.254	0.191	0.229	no	no	no	no	-0.38	1.037	0.555	-1.213	NA
chr17	29883006	29883109	.	ENSG00000239129.1	+	ENSG10010138562.1	snoRNA	chr17	29883005	29883109	ENST00000459235.1	104	+	2.291	1.539	2.031	1.659	2.011	1.608	1.853	2.202	1.689	2.178	1.641	1.969	no	no	no	no	-0.38	1.037	0.555	-1.213	NA
chr17	29929200	30108452	.	ENSG00000176927.15	+	EFCAB5	protein_coding	chr17	29941604	30108452	ENST00000394835.7	5132	+	0.186	0.156	0.165	0.269	0.285	0.065	0.263	0.089	0.103	0.221	0.2	0.239	no	no	no	no	0.976	0.162	0.259	-1.398	NA
chr17	29972514	29973027	.	ENSG00000264435.1	+	RP11-338L22.3	transcribed_processed_pseudogene	chr17	29972513	29973027	ENST00000581995.1	514	+	0.464	0.311	0.411	0.336	0.407	0.325	0.375	0.446	0.342	0.441	0.332	0.398	no	no	no	no	-0.38	1.037	0.555	-1.213	NA
chr17	30059052	30059147	.	ENSG00000207011.1	-	RNY4P13	misc_RNA	chr17	30059051	30059147	ENST00000384284.1	96	-	2.482	1.667	2.2	1.797	2.179	1.742	2.008	2.386	1.83	2.36	1.778	2.133	no	no	no	no	-0.38	1.037	0.555	-1.213	NA
chr17	30059054	30059147	.	ENSG00000267482.1	-	RNY4P13	unprocessed_pseudogene	chr17	30059053	30059147	ENST00000590718.1	94	-	2.535	1.703	2.247	1.835	2.225	1.78	2.051	2.437	1.868	2.41	1.816	2.179	no	no	no	no	-0.38	1.037	0.555	-1.213	NA
chr17	30059339	30065677	.	ENSG00000265289.1	-	AC104984.4	lncRNA	chr17	30059338	30065677	ENST00000583250.1	591	-	0.403	0.271	0.357	0.292	0.354	0.283	0.326	0.388	0.297	0.383	0.289	0.347	no	no	no	no	-0.38	1.037	0.555	-1.213	NA
chr17	30068632	30069631	.	ENSG00000266876.1	+	RP11-1148O4.1	transcribed_processed_pseudogene	chr17	30068631	30069631	ENST00000583091.1	1000	+	0.238	0.32	0.211	0.345	0.209	0.167	0.193	0.229	0.351	0.227	0.171	0.205	no	no	no	no	-1.39	0.818	0.63	-0.058	NA
chr17	30090366	30117497	.	ENSG00000265394.1	-	RP11-1148O4.2	lncRNA	chr17	30090365	30117497	ENST00000582938.1	385	-	0.619	0.416	0.549	0.448	0.543	0.434	0.501	0.595	0.456	0.588	0.443	0.532	no	no	no	no	-0.38	1.037	0.555	-1.213	NA
chr17	30115521	30186475	.	ENSG00000126653.18	+	NSRP1	protein_coding	chr17	30116815	30186475	ENST00000247026.10	2506	+	44.12	48.674	50.315	77.443	61.517	55.069	46.456	55.387	47.519	51.979	52.512	66.364	no	no	no	no	-0.644	-0.519	1.487	-0.323	NA
chr17	30117079	30117172	.	ENSG00000266919.3	-	hsa-mir-423	lncRNA	chr17	30117078	30117172	ENST00000586878.1	94	-	2.535	1.703	2.247	1.835	2.225	1.78	2.051	2.437	1.868	2.41	1.816	2.179	no	no	no	no	-0.38	1.037	0.555	-1.213	NA
chr17	30117079	30117172	.	ENSG00000283935.1	+	MIR423	miRNA	chr17	30117078	30117172	ENST00000362201.2	94	+	5.07	3.406	4.494	1.835	2.225	7.118	2.051	2.437	1.868	4.82	5.447	4.358	no	no	no	no	0.288	-0.743	-0.836	1.291	NA
chr17	30117086	30117160	.	ENSG00000284399.1	-	MIR3184	miRNA	chr17	30117085	30117160	ENST00000637796.1	75	-	3.177	2.134	2.816	2.3	2.789	2.23	2.57	3.054	2.342	3.02	2.276	2.731	no	no	no	no	-0.38	1.037	0.555	-1.213	NA
chr17	30122429	30126118	.	ENSG00000265739.1	-	RP11-354P11.3	lncRNA	chr17	30122428	30126118	ENST00000581946.1	546	-	0.436	0.293	0.387	0.316	0.383	0.306	0.353	0.419	0.322	0.415	0.313	0.375	no	no	no	no	-0.38	1.037	0.555	-1.213	NA
chr17	30144062	30144790	.	ENSG00000266987.1	-	RP11-354P11.8	lncRNA	chr17	30144061	30144790	ENST00000591928.1	360	-	0.662	0.445	0.587	0.479	0.581	0.465	0.535	0.636	0.488	0.629	0.474	0.569	no	no	no	no	-0.38	1.037	0.555	-1.213	NA
chr17	30194319	30236002	.	ENSG00000108576.10	-	SLC6A4	protein_coding	chr17	30194320	30235968	ENST00000261707.7	6604	-	0.036	0.024	0.032	0.026	0.063	0.025	0.058	0.069	0.027	0.034	0.026	0.031	no	no	no	no	0.228	0.702	0.541	-1.471	NA
chr17	30204318	30206468	.	ENSG00000264125.1	+	RP11-354P11.4	lncRNA	chr17	30204317	30206468	ENST00000581633.1	697	+	0.342	0.23	0.303	0.248	0.3	0.24	0.277	0.657	0.252	0.65	0.245	0.588	no	no	no	no	-0.858	-0.518	1.412	-0.036	NA
chr17	30238741	30252237	.	ENSG00000266120.1	+	RP11-354P11.2	lncRNA	chr17	30238740	30252237	ENST00000577420.1	224	+	1.064	0.715	0.943	0.77	0.934	0.747	0.86	1.023	0.784	1.011	0.762	0.914	no	no	no	no	-0.38	1.037	0.555	-1.213	NA
chr17	30246757	30246820	.	ENSG00000252112.1	-	SNORD63	snoRNA	chr17	30246756	30246820	ENST00000516303.1	64	-	3.723	2.501	3.3	2.695	3.268	2.614	3.012	3.579	2.744	3.54	2.667	3.2	no	no	no	no	-0.38	1.037	0.555	-1.213	NA
chr17	30248203	30292056	.	ENSG00000108578.15	-	BLMH	protein_coding	chr17	30248202	30291944	ENST00000261714.11	2307	-	41.419	43.297	51.634	51.446	43.431	48.436	50.881	44.975	44.614	51.749	46.758	43.68	no	no	no	no	1.041	-1.339	-0.05	0.348	NA
chr17	30288071	30288177	.	ENSG00000222679.1	-	RNU6-1267P	snRNA	chr17	30288070	30288177	ENST00000410747.1	107	-	2.227	1.496	1.974	1.612	1.955	1.563	1.801	2.141	1.641	2.117	1.595	1.914	no	no	no	no	-0.38	1.037	0.555	-1.213	NA
chr17	30316333	30334059	.	ENSG00000182271.13	-	TMIGD1	protein_coding	chr17	30316332	30334057	ENST00000328886.5	1226	-	0.194	0.131	0.172	0.141	0.171	0.136	0.157	0.187	0.143	0.185	0.139	0.167	no	no	no	no	-0.38	1.037	0.555	-1.213	NA
chr17	30344503	30344604	.	ENSG00000207132.1	-	Y_RNA	misc_RNA	chr17	30344502	30344604	ENST00000384403.1	102	-	2.336	1.569	2.071	1.691	2.051	1.64	1.89	2.246	1.722	2.221	1.673	2.008	no	no	no	no	-0.38	1.037	0.555	-1.213	NA
chr17	30360463	30360566	.	ENSG00000201255.1	+	RNU6-990P	snRNA	chr17	30360462	30360566	ENST00000364385.1	104	+	2.291	1.539	2.031	1.659	2.011	1.608	1.853	2.202	1.689	2.178	1.641	1.969	no	no	no	no	-0.38	1.037	0.555	-1.213	NA
chr17	30378927	30469989	.	ENSG00000108582.12	+	CPD	protein_coding	chr17	30378926	30469989	ENST00000225719.9	9372	+	13.628	6.661	11.696	21.573	10.423	9.799	15.528	15.397	10.907	13.149	8.56	18.117	no	no	dn	no	-0.229	-0.233	1.411	-0.949	mES
chr17	30477362	30527592	.	ENSG00000108587.16	+	GOSR1	protein_coding	chr17	30477361	30527592	ENST00000225724.9	6039	+	9.628	8.694	10.422	11.112	8.521	10.72	9.607	10.961	9.743	9.828	9.779	10.107	no	no	no	no	0.056	-1.069	1.325	-0.313	NA
chr17	30529688	30542416	.	ENSG00000264958.2	+	ALOX12P1	unprocessed_pseudogene	chr17	30529687	30542416	ENST00000579299.2	1229	+	0.194	0.13	0.172	0.14	0.17	0.136	0.314	0.186	0.143	0.184	0.139	0.167	no	no	no	no	1.333	-0.012	-0.241	-1.08	NA
chr17	30550493	30551189	.	ENSG00000263860.1	-	RP11-218M11.3	lncRNA	chr17	30550492	30551189	ENST00000579378.1	280	-	0.851	0.572	0.754	0.616	0.747	0.597	0.688	0.818	0.627	0.809	0.61	0.731	no	no	no	no	-0.38	1.037	0.555	-1.213	NA
chr17	30551193	30551802	.	ENSG00000279431.1	+	RP11-218M11.7	TEC	chr17	30551192	30551802	ENST00000624536.1	610	+	0.391	0.262	0.346	0.283	0.343	0.274	0.316	0.375	0.288	0.371	0.28	0.336	no	no	no	no	-0.38	1.037	0.555	-1.213	NA
chr17	30553502	30563493	.	ENSG00000266733.7	+	TBC1D29P	transcribed_unprocessed_pseudogene	chr17	30557111	30563493	ENST00000580161.5	3018	+	0.079	0.053	0.14	0.114	0.069	0.055	0.064	0.076	0.175	0.075	0.17	0.271	no	no	no	no	0.474	0.025	0.902	-1.4	NA
chr17	30557732	30558502	.	ENSG00000266775.1	-	RP11-218M11.6	lncRNA	chr17	30557731	30558502	ENST00000582125.1	771	-	0.309	0.208	0.274	0.224	0.271	0.217	0.25	0.297	0.228	0.294	0.221	0.266	no	no	no	no	-0.38	1.037	0.555	-1.213	NA
chr17	30564057	30565576	.	ENSG00000259928.1	-	RP11-218M11.1	lncRNA	chr17	30564056	30565576	ENST00000563063.1	1520	-	0.157	0.105	0.139	0.113	0.138	0.11	0.127	0.151	0.116	0.149	0.112	0.135	no	no	no	no	-0.38	1.037	0.555	-1.213	NA
chr17	30567700	30571748	.	ENSG00000231870.4	-	KRT17P3	unprocessed_pseudogene	chr17	30567699	30571748	ENST00000420566.3	1262	-	0.189	0.127	0.167	0.137	0.166	0.133	0.153	0.181	0.139	0.18	0.135	0.162	no	no	no	no	-0.38	1.037	0.555	-1.213	NA
chr17	30573471	30577000	.	ENSG00000231421.8	-	AC006050.2	lncRNA	chr17	30573470	30577000	ENST00000436477.7	1352	-	0.176	0.118	0.156	0.128	0.155	0.124	0.143	0.169	0.13	0.168	0.126	0.151	no	no	no	no	-0.38	1.037	0.555	-1.213	NA
chr17	30576464	30672789	.	ENSG00000214719.13	+	AC005562.1	lncRNA	chr17	30576463	30579682	ENST00000583030.1	3219	+	1.925	1.89	1.64	1.876	2.144	1.403	2.036	1.779	1.364	2.182	2.068	1.654	no	no	no	no	1.474	-0.515	-0.707	-0.251	NA
chr17	30600796	30615980	.	ENSG00000248121.8	+	SMURF2P1	transcribed_unprocessed_pseudogene	chr17	30600795	30615980	ENST00000579301.5	570	+	7.525	7.021	7.781	3.632	5.872	7.043	5.749	7.233	4.314	9.538	5.39	7.186	no	no	no	no	-0.111	-0.657	-0.679	1.447	NA
chr17	30617680	30617790	.	ENSG00000273609.1	-	RP11-271K11.6	unprocessed_pseudogene	chr17	30617679	30617790	ENST00000618264.1	111	-	2.147	1.442	1.903	1.554	1.884	1.507	1.736	2.063	1.582	2.041	1.538	1.845	no	no	no	no	-0.38	1.037	0.555	-1.213	NA
chr17	30624413	30625494	.	ENSG00000264943.1	+	SH3GL1P2	processed_pseudogene	chr17	30624412	30625494	ENST00000582245.1	1082	+	0.44	0.74	1.171	0.319	0.773	1.391	0.713	0.212	0.649	1.466	0.789	0.189	no	no	no	no	0.505	-0.019	-1.389	0.903	NA
chr17	30629680	30637466	.	ENSG00000250462.8	+	LRRC37BP1	transcribed_unprocessed_pseudogene	chr17	30632121	30637466	ENST00000417404.2	4742	+	0.854	1.114	0.935	1.964	0.838	1.305	1.423	1.256	1.185	1.433	1.08	1.08	no	no	no	no	-0.232	-1.29	1.008	0.515	NA
chr17	30702504	30702775	.	ENSG00000241631.3	-	RN7SL316P	misc_RNA	chr17	30702503	30702775	ENST00000483452.3	272	-	0.876	0.589	0.776	0.634	0.769	1.23	0.709	0.842	0.646	0.833	0.628	0.753	no	no	no	no	-1	-0.018	-0.352	1.37	NA
chr17	30709299	30790908	.	ENSG00000264538.6	+	SUZ12P1	transcribed_unprocessed_pseudogene	chr17	30731885	30776402	ENST00000578195.6	985	+	14.999	9.588	7.076	15.762	8.494	12.907	9.784	15.58	13.017	12.419	9.184	10.813	no	no	no	no	-1.371	0.237	1.026	0.109	NA
chr17	30724982	30725181	.	ENSG00000279337.1	-	CTD-2349P21.7	TEC	chr17	30724981	30725181	ENST00000625101.1	200	-	1.191	0.8	1.056	0.863	1.046	0.836	0.964	1.145	0.878	1.133	0.853	1.024	no	no	no	no	-0.38	1.037	0.555	-1.213	NA
chr17	30726305	30727564	.	ENSG00000265443.1	-	CTD-2349P21.6	lncRNA	chr17	30726304	30727564	ENST00000582841.1	460	-	0.518	0.348	0.459	0.375	0.455	0.364	0.419	0.498	0.382	0.492	0.371	0.445	no	no	no	no	-0.38	1.037	0.555	-1.213	NA
chr17	30729469	30731202	.	ENSG00000263603.1	+	CTD-2349P21.5	lncRNA	chr17	30729468	30730391	ENST00000581019.1	789	+	0.604	0.203	0.268	1.53	1.326	0.424	1.221	1.161	1.336	0.574	1.298	1.038	no	no	no	no	-0.038	0.542	0.884	-1.387	NA
chr17	30738182	30740275	.	ENSG00000280069.1	+	CTD-2349P21.3	TEC	chr17	30738181	30740275	ENST00000623719.1	2094	+	0.228	0.076	0.202	0.494	0.499	0.16	0.184	0.328	0.252	0.325	0.163	0.391	no	no	no	no	-0.668	0.525	1.137	-0.993	NA
chr17	30769388	30824692	.	ENSG00000176390.12	-	CRLF3	protein_coding	chr17	30782683	30824692	ENST00000324238.7	2873	-	7.216	8.915	10.586	11.228	8.373	9.549	9.996	9.806	7.397	14.114	9.802	6.844	no	no	no	no	0.579	-1.343	-0.151	0.915	NA
chr17	30781493	30782221	.	ENSG00000265791.1	-	CTD-2349P21.10	lncRNA	chr17	30781492	30782221	ENST00000585212.1	308	-	0.774	0.52	0.686	0.56	1.358	0.543	1.877	0.744	1.711	0.736	0.554	0.665	no	no	no	no	0.321	1.264	-0.645	-0.94	NA
chr17	30792372	30792833	.	ENSG00000266490.1	+	CTD-2349P21.9	lncRNA	chr17	30792371	30792833	ENST00000580085.1	462	+	3.095	3.118	1.829	4.854	4.98	1.81	2.92	3.47	2.661	2.942	1.847	6.206	no	no	no	no	-1.036	0.335	1.236	-0.535	NA
chr17	30803654	30804077	.	ENSG00000276250.1	+	CTD-2349P21.12	lncRNA	chr17	30803653	30804077	ENST00000621598.1	424	+	2.81	0.755	0.498	1.627	2.467	0.395	0.909	2.161	1.657	1.069	2.013	0.483	no	no	no	no	-0.349	1.333	0.064	-1.048	NA
chr17	30830901	30831318	.	ENSG00000242439.1	+	CTD-2349P21.1	processed_pseudogene	chr17	30830900	30831318	ENST00000490847.1	418	+	0.57	0.383	0.505	0.413	0.5	0.4	1.383	0.548	0.84	0.542	0.408	0.49	no	no	no	no	0.989	0.696	-0.6	-1.085	NA
chr17	30831966	30895869	.	ENSG00000176208.9	+	ATAD5	protein_coding	chr17	30831965	30895869	ENST00000321990.5	6873	+	1.56	1.56	2.213	6.25	1.491	2.872	3.197	3.666	1.124	5.142	3.129	1.699	no	up	no	no	0.32	-1.465	0.792	0.354	mS-G2
chr17	30834325	30863028	.	ENSG00000265334.1	-	CTD-2349P21.11	lncRNA	chr17	30834324	30863028	ENST00000580873.1	638	-	0.373	0.251	0.331	0.27	0.328	0.262	0.302	0.359	0.551	0.355	0.268	0.642	no	no	no	no	-0.738	0.931	0.789	-0.983	NA
chr17	30861843	30861938	.	ENSG00000212190.1	+	RNU6-298P	snRNA	chr17	30861842	30861938	ENST00000390888.1	96	+	4.964	3.335	2.2	1.797	2.179	1.742	2.008	2.386	1.83	2.36	1.778	2.133	no	no	no	no	-0.981	1.238	-0.615	0.357	NA
chr17	30863921	30864940	.	ENSG00000263531.1	-	RP13-753N3.1	lncRNA	chr17	30863920	30864940	ENST00000584157.1	831	-	0.573	0.193	0.254	1.038	0.503	0.805	0.232	0.551	0.845	0.545	0.822	0.246	no	no	no	no	-1.171	1.165	0.372	-0.366	NA
chr17	30897336	30906238	.	ENSG00000172171.11	-	TEFM	protein_coding	chr17	30898985	30906235	ENST00000580840.1	2109	-	5.649	7.514	9.814	12.515	8.232	9.28	8.225	8.905	6.912	8.701	9.55	9.711	no	no	no	no	0.378	-1.329	1.04	-0.089	NA
chr17	30899110	30899651	.	ENSG00000275185.1	+	RP13-753N3.3	lncRNA	chr17	30899109	30899651	ENST00000614165.1	542	+	0.879	4.135	3.117	5.729	2.702	5.555	2.489	4.226	1.944	5.016	4.094	3.779	no	no	no	no	-0.071	-1.386	0.65	0.807	NA
chr17	30906344	30959322	.	ENSG00000184060.11	+	ADAP2	protein_coding	chr17	30921944	30959322	ENST00000330889.8	2669	+	0.179	0.24	0.317	0.129	0.157	0.251	0.072	0.172	0.197	0.255	0.128	0.307	no	no	no	no	-1.148	-0.217	0.089	1.275	NA
chr17	30956280	30956961	.	ENSG00000230113.1	-	AC091177.1	lncRNA	chr17	30956279	30956961	ENST00000442757.1	545	-	0.437	0.294	0.388	0.317	0.384	0.307	0.354	0.42	0.322	0.416	0.313	0.376	no	no	no	no	-0.38	1.037	0.555	-1.213	NA
chr17	30959564	30959850	.	ENSG00000266274.2	+	RN7SL138P	misc_RNA	chr17	30959563	30959850	ENST00000577405.2	287	+	0.83	0.558	0.736	0.601	0.729	0.583	0.672	0.798	0.612	0.789	0.595	0.714	no	no	no	no	-0.38	1.037	0.555	-1.213	NA
chr17	30964935	30965500	.	ENSG00000265743.1	-	RP11-848P1.3	lncRNA	chr17	30964934	30965500	ENST00000579561.1	409	-	0.583	0.391	0.516	0.422	0.511	0.409	0.471	0.56	0.429	0.554	0.417	0.501	no	no	no	no	-0.38	1.037	0.555	-1.213	NA
chr17	30968785	30970307	.	ENSG00000286194.1	+	RP11-848P1.10	lncRNA	chr17	30968784	30970307	ENST00000582674.1	581	+	0.41	0.276	0.364	0.297	0.36	0.288	0.332	0.394	0.302	0.39	0.294	0.353	no	no	no	no	-0.38	1.037	0.555	-1.213	NA
chr17	30970984	30999911	.	ENSG00000181481.14	+	RNF135	protein_coding	chr17	30971059	30999911	ENST00000535306.6	2098	+	15.901	14.039	14.295	14.554	15.853	13.554	16.904	12.555	16.576	12.633	13.017	16.694	no	no	no	no	0.017	1.271	-0.118	-1.17	NA
chr17	30971652	30973312	.	ENSG00000264456.1	+	RP11-848P1.2	lncRNA	chr17	30971651	30973312	ENST00000580979.1	1661	+	0.143	0.096	0.509	0.104	0.252	0.201	0.116	0.138	0.317	0.136	0.308	0.247	no	no	no	no	1.091	0.59	-0.684	-0.997	NA
chr17	30975387	30975954	.	ENSG00000264743.2	+	DPRXP4	processed_pseudogene	chr17	30975386	30975954	ENST00000578053.2	568	+	0.42	0.564	0.372	0.304	0.737	1.178	0.679	0.403	0.309	0.798	0.901	1.442	no	no	no	no	0.097	-1.125	-0.259	1.287	NA
chr17	30978610	30980250	.	ENSG00000266340.1	-	RP11-848P1.4	lncRNA	chr17	30978609	30980250	ENST00000584499.1	668	-	0.357	0.24	0.316	0.258	0.313	0.25	0.289	0.343	0.263	0.339	0.256	0.307	no	no	no	no	-0.38	1.037	0.555	-1.213	NA
chr17	31008154	31008319	.	ENSG00000264148.1	-	RP11-848P1.7	processed_pseudogene	chr17	31008153	31008319	ENST00000585289.1	166	-	1.435	1.929	1.272	1.039	1.26	1.008	2.322	2.76	1.058	1.365	1.028	2.468	no	no	no	no	-0.111	-0.94	1.406	-0.355	NA
chr17	31008497	31093127	.	ENSG00000266865.6	+	RP11-848P1.9	transcribed_unprocessed_pseudogene	chr17	31008496	31022341	ENST00000579692.1	739	+	1.29	0.433	0.286	0.233	0.566	1.132	0.261	0.31	0.951	0.307	0.693	0.554	no	no	no	no	-0.658	1.346	-0.853	0.166	NA
chr17	31038575	31059121	.	ENSG00000265798.6	-	RP11-271K11.5	transcribed_unprocessed_pseudogene	chr17	31038574	31051026	ENST00000579164.6	1967	-	0.121	0.081	0.107	0.088	0.106	0.085	0.098	0.116	0.089	0.115	0.087	0.104	no	no	no	no	-0.38	1.037	0.555	-1.213	NA
chr17	31090787	31095450	.	ENSG00000264107.1	-	MIR4733HG	lncRNA	chr17	31090786	31095450	ENST00000583377.1	492	-	7.749	7.483	10.303	7.013	5.527	10.54	8.227	8.38	8.211	6.446	11.101	6.661	no	no	no	no	1.404	-0.828	-0.585	0.008	NA
chr17	31094350	31094425	.	ENSG00000265444.1	-	MIR4733	miRNA	chr17	31094349	31094425	ENST00000578268.1	76	-	3.135	2.106	2.779	2.27	2.752	2.201	2.536	6.027	2.311	2.981	2.246	2.695	no	no	no	no	-0.542	-0.01	1.406	-0.855	NA
chr17	31094927	31382116	.	ENSG00000196712.18	+	NF1	protein_coding	chr17	31094976	31377675	ENST00000358273.9	12373	+	8.378	4.166	6.811	10.708	4.801	7.017	10.048	8.423	6.97	8.733	6.152	7.151	no	no	no	no	0.283	-0.675	1.288	-0.896	NA
chr17	31133182	31138518	.	ENSG00000266371.1	+	RP11-142O6.1	lncRNA	chr17	31133181	31138518	ENST00000584382.1	2780	+	0.171	0.115	0.076	0.062	0.15	0.181	0.277	0.082	0.19	0.163	0.246	0.147	no	no	no	no	0.666	0.604	-1.467	0.197	NA
chr17	31272013	31297539	.	ENSG00000126861.5	-	OMG	protein_coding	chr17	31294646	31297239	ENST00000247271.5	1775	-	0.134	0.09	0.238	0.097	0.118	0.094	0.109	0.129	0.099	0.255	0.096	0.115	no	no	no	no	1.102	-0.687	-0.991	0.576	NA
chr17	31303770	31314105	.	ENSG00000185862.7	-	EVI2B	protein_coding	chr17	31303769	31314054	ENST00000330927.5	1937	-	0.369	1.157	1.745	0.623	1.08	1.123	1.194	0.591	0.363	3.041	1.057	0.211	no	no	no	no	0.703	-0.694	-1.011	1.002	NA
chr17	31305213	31318831	.	ENSG00000265118.5	-	CTD-2370N5.3	protein_coding	chr17	31305212	31318831	ENST00000578584.5	1008	-	0.236	0.159	0.21	0.171	0.208	0.166	0.191	0.227	0.174	0.225	0.169	0.203	no	no	no	no	-0.38	1.037	0.555	-1.213	NA
chr17	31316410	31321749	.	ENSG00000126860.12	-	EVI2A	protein_coding	chr17	31316409	31321622	ENST00000462804.3	2742	-	0.435	1.635	1.464	1.007	0.915	2.135	1.476	0.418	0.256	3.718	1.432	0.448	no	no	up	no	0.52	-0.966	-0.698	1.144	mG2a
chr17	31345519	31346190	.	ENSG00000263535.2	+	AK4P1	processed_pseudogene	chr17	31345518	31346190	ENST00000581275.2	672	+	0.355	0.238	0.314	0.257	0.311	0.249	0.287	0.341	0.261	0.337	0.254	0.305	no	no	no	no	-0.38	1.037	0.555	-1.213	NA
chr17	31391675	31538211	.	ENSG00000131242.18	+	RAB11FIP4	protein_coding	chr17	31391674	31538211	ENST00000621161.5	8571	+	0.028	0.019	0.025	0.081	0.049	0.039	0.045	0.027	0.061	0.026	0.08	0.048	no	no	no	no	0.456	0.384	0.651	-1.49	NA
chr17	31465543	31465832	.	ENSG00000239595.3	+	RN7SL79P	misc_RNA	chr17	31465542	31465832	ENST00000484117.3	290	+	0.822	0.552	0.728	0.595	0.721	0.577	0.665	0.79	0.606	0.781	0.589	0.706	no	no	no	no	-0.38	1.037	0.555	-1.213	NA
chr17	31518432	31518729	.	ENSG00000264862.2	+	RN7SL45P	misc_RNA	chr17	31518431	31518729	ENST00000578050.2	298	+	0.8	0.537	0.709	0.579	0.702	0.561	0.647	0.769	0.589	0.76	0.573	0.687	no	no	no	no	-0.38	1.037	0.555	-1.213	NA
chr17	31533171	31533938	.	ENSG00000278977.1	-	RP1-41C23.2	TEC	chr17	31533170	31533938	ENST00000624452.1	768	-	0.31	0.208	0.275	0.225	0.272	0.218	0.251	0.298	0.229	0.295	0.222	0.267	no	no	no	no	-0.38	1.037	0.555	-1.213	NA
chr17	31534883	31534971	.	ENSG00000284424.1	+	MIR4724	miRNA	chr17	31534882	31534971	ENST00000579485.1	89	+	2.677	1.799	2.373	1.938	2.35	1.88	2.166	2.574	1.973	2.545	1.918	2.301	no	no	no	no	-0.38	1.037	0.555	-1.213	NA
chr17	31559996	31560083	.	ENSG00000207614.1	+	MIR193A	miRNA	chr17	31559995	31560083	ENST00000384882.1	88	+	2.708	3.638	4.8	3.921	4.754	3.802	4.381	2.603	1.996	2.574	1.94	4.655	no	no	no	no	0.425	-1.34	1.008	-0.093	NA
chr17	31560132	31560573	.	ENSG00000278546.1	+	RP1-41C23.4	lncRNA	chr17	31560131	31560573	ENST00000612557.1	442	+	2.696	0.724	3.823	0.781	0.473	2.649	0.872	1.036	1.987	1.538	3.089	1.854	no	no	no	no	1.402	-0.315	-0.958	-0.129	NA
chr17	31563768	31563894	.	ENSG00000221038.1	-	RNU6ATAC7P	snRNA	chr17	31563767	31563894	ENST00000408111.1	127	-	1.876	1.26	1.663	1.358	1.647	1.317	1.518	1.803	1.383	1.784	1.344	1.613	no	no	no	no	-0.38	1.037	0.555	-1.213	NA
chr17	31571142	31575659	.	ENSG00000228768.3	+	AC003101.1	lncRNA	chr17	31571141	31575659	ENST00000412403.1	459	+	0.519	0.349	1.841	0.376	1.823	0.729	0.84	0.499	1.531	0.494	1.487	0.446	no	no	no	no	0.994	0.719	-0.977	-0.736	NA
chr17	31575269	31575358	.	ENSG00000265976.1	+	MIR4725	miRNA	chr17	31575268	31575358	ENST00000581700.1	90	+	2.648	1.779	2.347	1.917	2.324	1.859	4.283	2.545	1.952	5.034	3.793	6.827	no	no	no	no	0.958	-1.131	0.714	-0.541	NA
chr17	31575411	31575521	.	ENSG00000283978.1	+	MIR365B	miRNA	chr17	31575410	31575521	ENST00000362317.1	111	+	2.147	1.442	1.903	1.554	1.884	1.507	1.736	4.127	3.165	4.082	1.538	1.845	no	no	no	no	-1.39	0.818	0.63	-0.058	NA
chr17	31583162	31637543	.	ENSG00000266877.1	+	RP1-41C23.1	lncRNA	chr17	31583161	31637543	ENST00000578650.1	568	+	2.098	0.564	0.372	0.304	1.105	0.589	0.339	0.806	0.618	0.798	0.601	0.721	no	no	no	no	-1.019	1.36	-0.334	-0.007	NA
chr17	31709568	31709859	.	ENSG00000266448.1	+	RP11-805L22.1	processed_pseudogene	chr17	31709567	31709859	ENST00000578645.1	292	+	0.816	0.548	0.723	0.591	0.716	0.573	0.66	0.784	0.601	0.776	0.585	0.701	no	no	no	no	-0.38	1.037	0.555	-1.213	NA
chr17	31713753	31713853	.	ENSG00000202026.1	+	RNU6-1134P	snRNA	chr17	31713752	31713853	ENST00000365156.1	101	+	2.359	1.585	2.091	1.708	2.071	1.656	1.908	2.268	1.739	2.243	1.69	2.028	no	no	no	no	-0.38	1.037	0.555	-1.213	NA
chr17	31759795	31761385	.	ENSG00000265863.1	+	GPR160P2	processed_pseudogene	chr17	31759794	31761385	ENST00000584218.1	1591	+	0.15	0.101	0.133	0.108	0.131	0.105	0.121	0.144	0.11	0.142	0.107	0.129	no	no	no	no	-0.38	1.037	0.555	-1.213	NA
chr17	31762440	31769048	.	ENSG00000263567.1	+	RP11-805L22.3	lncRNA	chr17	31762439	31769048	ENST00000577970.1	505	+	0.472	0.317	0.418	0.342	0.414	0.331	0.382	0.907	0.348	0.449	0.338	0.406	no	no	no	no	-0.542	-0.01	1.406	-0.855	NA
chr17	31830731	31831750	.	ENSG00000265046.1	+	CTC-542B22.1	lncRNA	chr17	31830730	31831750	ENST00000585025.1	397	+	0.6	0.403	0.532	0.435	0.527	0.421	0.486	0.577	0.442	0.571	0.43	0.516	no	no	no	no	-0.38	1.037	0.555	-1.213	NA
chr17	31851871	31859291	.	ENSG00000172301.11	-	COPRS	protein_coding	chr17	31851870	31859074	ENST00000378634.6	1041	-	164.81	201.13	200.657	210.292	198.928	215.002	187.007	178.658	185.93	210.434	204.293	175.499	no	no	no	no	0.295	-1.002	-0.558	1.265	NA
chr17	31860904	31901708	.	ENSG00000108651.10	-	UTP6	protein_coding	chr17	31860903	31901708	ENST00000261708.9	4330	-	25.975	21.701	29.023	31.434	25.41	29.167	26.753	26.078	21.62	26.316	28.933	30.698	no	no	no	no	0.61	-1.121	1.043	-0.531	NA
chr17	31873926	31886666	.	ENSG00000263990.1	+	CTC-542B22.2	lncRNA	chr17	31873925	31886666	ENST00000583236.1	488	+	0.488	0.328	0.433	0.354	0.429	0.343	0.395	0.469	0.36	0.464	0.35	0.42	no	no	no	no	-0.38	1.037	0.555	-1.213	NA
chr17	31937007	32001038	.	ENSG00000178691.11	+	SUZ12	protein_coding	chr17	31937006	32001038	ENST00000322652.10	4495	+	11.397	10.327	14.331	32.084	12.332	16.635	20.583	16.051	11.41	22.024	15.302	16.586	no	up	no	no	0.208	-1.293	1.133	-0.048	mS-G2
chr17	31963805	31963933	.	ENSG00000253058.1	-	RNA5SP437	rRNA_pseudogene	chr17	31963804	31963933	ENST00000517249.1	129	-	1.847	1.241	1.637	1.337	1.622	1.297	1.494	1.776	1.362	1.756	1.323	1.588	no	no	no	no	-0.38	1.037	0.555	-1.213	NA
chr17	32003110	32006688	.	ENSG00000264300.1	-	RP11-640N20.1	transcribed_processed_pseudogene	chr17	32003109	32003326	ENST00000582184.1	217	-	1.098	0.738	0.973	0.795	0.964	0.771	0.888	1.055	0.809	1.044	0.787	0.944	no	no	no	no	-0.38	1.037	0.555	-1.213	NA
chr17	32007872	32053504	.	ENSG00000185158.12	+	LRRC37B	protein_coding	chr17	32021004	32053504	ENST00000327564.11	3162	+	2.864	1.924	2.739	2.782	2.183	2.063	3.048	2.97	2.5	2.364	2.591	2.72	no	no	no	no	0.694	-0.111	0.789	-1.372	NA
chr17	32024469	32024583	.	ENSG00000264497.1	-	RP11-640N20.5	processed_pseudogene	chr17	32024468	32024583	ENST00000448026.3	115	-	2.072	1.392	1.837	1.5	1.819	1.455	1.676	1.992	1.527	1.97	1.484	1.781	no	no	no	no	-0.38	1.037	0.555	-1.213	NA
chr17	32039974	32042828	.	ENSG00000266777.1	+	SH3GL1P1	transcribed_processed_pseudogene	chr17	32040883	32042828	ENST00000579186.1	1945	+	0.735	1.07	1.194	0.621	1.075	0.602	1.09	0.824	0.632	1.165	0.614	1.158	no	no	no	no	0.961	-1.207	-0.42	0.666	NA
chr17	32051030	32053208	.	ENSG00000278867.1	+	RP11-640N20.4	TEC	chr17	32051029	32053208	ENST00000625123.1	2179	+	0.437	0.294	0.194	0.396	0.48	0.307	0.354	0.42	0.322	0.208	0.392	0.47	no	no	no	no	-0.586	0.74	0.947	-1.101	NA
chr17	32083179	32097065	.	ENSG00000264164.1	+	RP11-640N20.6	transcribed_processed_pseudogene	chr17	32083178	32096989	ENST00000358484.4	431	+	0.553	0.371	0.49	0.4	0.485	0.388	0.447	0.531	0.408	0.526	0.396	0.475	no	no	no	no	-0.38	1.037	0.555	-1.213	NA
chr17	32088160	32094933	.	ENSG00000266379.6	-	RP11-640N20.8	transcribed_unprocessed_pseudogene	chr17	32088159	32094933	ENST00000581225.5	299	-	0.797	0.535	0.706	0.577	0.7	0.559	0.645	0.766	0.587	0.758	0.571	0.685	no	no	no	no	-0.38	1.037	0.555	-1.213	NA
chr17	32106330	32114125	.	ENSG00000263369.6	-	RP11-640N20.9	transcribed_unprocessed_pseudogene	chr17	32106329	32114125	ENST00000583895.6	447	-	0.533	0.358	0.472	0.386	0.468	0.374	0.431	0.512	0.393	0.507	0.382	0.458	no	no	no	no	-0.38	1.037	0.555	-1.213	NA
chr17	32111562	32112590	.	ENSG00000265574.1	-	WDR45BP1	processed_pseudogene	chr17	32111561	32112590	ENST00000583470.1	1029	-	0.232	0.311	0.205	0.168	0.203	0.163	0.187	0.223	0.171	0.22	0.166	0.199	no	no	no	no	-1	-0.018	-0.352	1.37	NA
chr17	32127595	32128454	.	ENSG00000277511.1	+	CTD-2095E4.5	lncRNA	chr17	32127594	32128454	ENST00000613639.1	860	+	0.554	0.931	1.228	0.401	1.216	1.167	0.896	0.266	1.021	0.79	1.191	0.714	no	no	no	no	0.769	0.262	-1.466	0.436	NA
chr17	32141226	32143135	.	ENSG00000214708.4	-	AC090616.2	lncRNA	chr17	32141225	32143135	ENST00000398832.2	1599	-	0.894	0.501	0.132	1.187	0.523	0.732	0.964	0.286	0.549	0.708	0.534	1.025	no	no	no	no	-1.472	0.347	0.763	0.361	NA
chr17	32142454	32253374	.	ENSG00000126858.19	+	RHOT1	protein_coding	chr17	32142465	32225727	ENST00000358365.7	3297	+	13.732	11.458	12.812	22.97	14.275	16.388	13.095	15.909	14.224	15.322	12.683	17.518	no	no	no	no	-0.88	-0.312	1.438	-0.246	NA
chr17	32150433	32151504	.	ENSG00000265293.2	-	ARGFXP2	processed_pseudogene	chr17	32150432	32151504	ENST00000579304.2	949	-	0.251	0.169	0.223	0.182	0.22	0.176	0.203	0.241	0.185	0.239	0.18	0.216	no	no	no	no	-0.38	1.037	0.555	-1.213	NA
chr17	32159311	32160371	.	ENSG00000280033.1	+	CTD-2095E4.3	TEC	chr17	32159310	32160371	ENST00000623319.1	1061	+	1.572	1.207	0.796	0.65	1.38	0.788	1.09	1.079	0.828	0.854	1.126	1.544	no	no	no	no	-0.389	1.404	-0.083	-0.933	NA
chr17	32178946	32180074	.	ENSG00000280020.1	-	CTD-2095E4.4	TEC	chr17	32178945	32180074	ENST00000623905.1	1129	-	0.211	0.142	0.187	0.153	0.185	0.148	0.171	0.203	0.156	0.201	0.151	0.181	no	no	no	no	-0.38	1.037	0.555	-1.213	NA
chr17	32227890	32228108	.	ENSG00000266282.1	-	UBL5P2	processed_pseudogene	chr17	32227889	32228108	ENST00000583788.1	219	-	1.088	1.462	0.964	0.788	0.955	0.764	2.64	1.046	2.406	1.034	0.779	1.87	no	no	no	no	0.424	1.119	-0.338	-1.205	NA
chr17	32258615	32265404	.	ENSG00000287506.1	-	RP11-443G13.4	lncRNA	chr17	32258614	32265404	ENST00000653149.1	568	-	0.42	0.282	0.372	0.304	0.368	0.295	0.339	0.403	0.309	0.399	0.3	0.361	no	no	no	no	-0.38	1.037	0.555	-1.213	NA
chr17	32265832	32324659	.	ENSG00000141314.13	+	RHBDL3	protein_coding	chr17	32265831	32324659	ENST00000269051.9	5003	+	0.572	0.832	0.675	1.379	0.418	0.936	0.809	1.373	0.281	1.63	0.853	0.696	no	no	no	no	-0.019	-1.408	0.727	0.7	NA
chr17	32280387	32280953	.	ENSG00000263674.1	-	RP11-443G13.2	lncRNA	chr17	32280386	32280953	ENST00000584815.1	326	-	0.731	0.491	0.648	0.529	0.642	0.513	0.591	0.703	0.539	0.695	0.524	0.628	no	no	no	no	-0.38	1.037	0.555	-1.213	NA
chr17	32324431	32360700	.	ENSG00000265794.5	+	RP11-227G15.3	lncRNA	chr17	32324430	32360700	ENST00000581915.5	514	+	0.464	0.311	0.411	0.336	0.407	0.325	0.375	0.446	0.342	0.441	0.332	0.398	no	no	no	no	-0.38	1.037	0.555	-1.213	NA
chr17	32324565	32350023	.	ENSG00000108666.10	-	C17orf75	protein_coding	chr17	32328442	32342209	ENST00000225805.8	4581	-	9.779	11.287	9.452	13.03	10.046	12.853	10.982	9.75	9.815	12.264	10.432	10.954	no	no	no	no	-0.579	-1.004	0.341	1.242	NA
chr17	32328441	32329395	.	ENSG00000265139.1	+	RP11-227G15.2	lncRNA	chr17	32328440	32329395	ENST00000580360.1	271	+	0.879	0.591	0.779	0.637	0.772	0.617	0.711	0.845	0.648	0.836	0.63	0.756	no	no	no	no	-0.38	1.037	0.555	-1.213	NA
chr17	32343528	32344124	.	ENSG00000263749.2	-	OOSP1P2	unprocessed_pseudogene	chr17	32343527	32344124	ENST00000579644.2	597	-	0.399	0.268	0.354	0.289	0.35	0.28	0.323	0.384	0.294	0.379	0.286	0.343	no	no	no	no	-0.38	1.037	0.555	-1.213	NA
chr17	32350109	32350202	.	ENSG00000283774.1	+	MIR632	miRNA	chr17	32350108	32350202	ENST00000385193.1	94	+	2.535	1.703	2.247	1.835	2.225	1.78	2.051	2.437	1.868	2.41	1.816	2.179	no	no	no	no	-0.38	1.037	0.555	-1.213	NA
chr17	32350132	32381885	.	ENSG00000010244.19	+	ZNF207	protein_coding	chr17	32350156	32381885	ENST00000394670.9	13740	+	15.14	16.765	19.307	18.142	15.3	17.032	19.429	17.52	15.058	19.801	17.925	16.188	no	no	no	no	0.988	-1.375	0.024	0.364	NA
chr17	32408013	32408309	.	ENSG00000274341.1	+	RP11-227G15.10	lncRNA	chr17	32408012	32408309	ENST00000620729.1	297	+	1.605	1.078	0.711	4.647	2.817	2.253	3.894	1.542	2.365	1.526	1.149	6.896	no	no	no	no	-0.812	0.146	1.357	-0.692	NA
chr17	32410159	32410746	.	ENSG00000278668.1	+	RP11-227G15.11	lncRNA	chr17	32410158	32410746	ENST00000618199.1	588	+	0.811	0.272	0.359	0.293	0.711	0.853	0.328	0.779	0.299	0.385	0.29	0.348	no	no	no	no	-1.289	1.145	-0.016	0.16	NA
chr17	32411217	32412420	.	ENSG00000266385.1	+	RP11-227G15.8	lncRNA	chr17	32411216	32412420	ENST00000584721.1	552	+	0.863	0.29	0.383	0.313	0.379	0.303	0.349	0.415	0.955	0.41	0.309	1.113	no	no	no	no	-0.758	1.196	0.451	-0.889	NA
chr17	32423971	32446038	.	ENSG00000279762.3	-	RP11-227G15.12	lncRNA	chr17	32423970	32446038	ENST00000625127.3	3153	-	0.151	0.051	0.067	0.219	0.133	0.053	0.183	0.145	0.056	0.072	0.108	0.26	no	no	no	no	0.045	-0.069	1.235	-1.211	NA
chr17	32430967	32432841	.	ENSG00000264083.1	+	RP11-227G15.9	lncRNA	chr17	32430966	32432841	ENST00000584125.1	563	+	0.423	0.284	0.375	0.306	0.372	0.297	0.342	0.407	0.312	0.402	0.303	0.364	no	no	no	no	-0.38	1.037	0.555	-1.213	NA
chr17	32434939	32435028	.	ENSG00000264373.1	-	RP11-227G15.6	processed_pseudogene	chr17	32434938	32435028	ENST00000584353.1	90	-	2.648	1.779	2.347	1.917	2.324	1.859	2.142	2.545	1.952	5.034	1.896	2.276	no	no	no	no	-1	-0.018	-0.352	1.37	NA
chr17	32444379	32483319	.	ENSG00000108671.11	+	PSMD11	protein_coding	chr17	32444509	32483319	ENST00000261712.8	3850	+	52.485	50.475	53.707	55.785	46.508	53.529	55.471	57.053	50.41	58.723	52.579	49.368	no	no	no	no	0.457	-1.499	0.482	0.56	NA
chr17	32463374	32463482	.	ENSG00000202100.1	-	Y_RNA	misc_RNA	chr17	32463373	32463482	ENST00000365230.1	109	-	2.186	1.469	1.938	1.583	1.919	1.535	1.768	2.101	1.611	2.078	1.566	1.879	no	no	no	no	-0.38	1.037	0.555	-1.213	NA
chr17	32486993	32491253	.	ENSG00000176749.9	+	CDK5R1	protein_coding	chr17	32486992	32491253	ENST00000313401.4	3948	+	3.259	2.068	2.942	3.539	1.907	2.33	4.296	3.365	3.337	3.328	2.291	2.386	no	no	no	no	0.837	-0.347	0.77	-1.26	NA
chr17	32492522	32877177	.	ENSG00000176658.17	-	MYO1D	protein_coding	chr17	32492521	32877124	ENST00000318217.10	5510	-	33.819	26.64	30.167	32.279	26.46	27.9	37.36	31.758	28.274	27.875	29.242	37.171	no	no	no	no	0.537	-0.436	1.071	-1.172	NA
chr17	32495536	32500910	.	ENSG00000266718.2	+	RP11-466A19.1	lncRNA	chr17	32495773	32500910	ENST00000650181.1	3822	+	0.062	0.042	0.055	0.045	0.055	0.044	0.05	0.06	0.046	0.119	0.045	0.054	no	no	no	no	-1	-0.018	-0.352	1.37	NA
chr17	32504567	32505644	.	ENSG00000280245.1	-	RP11-466A19.4	TEC	chr17	32504566	32505644	ENST00000623428.1	1078	-	0.221	0.148	0.196	0.32	0.194	0.155	0.179	0.212	0.163	0.21	0.158	0.57	no	no	no	no	-0.527	-0.288	1.482	-0.667	NA
chr17	32509954	32523424	.	ENSG00000265222.1	-	RP11-466A19.8	lncRNA	chr17	32509953	32523424	ENST00000578408.1	927	-	0.514	0.345	0.911	0.744	0.451	0.722	0.832	0.988	0.758	0.489	0.368	1.105	no	no	no	no	0.068	-0.494	1.367	-0.94	NA
chr17	32512869	32519350	.	ENSG00000263717.1	-	RP11-466A19.6	lncRNA	chr17	32512868	32519350	ENST00000583156.1	420	-	0.567	0.381	1.006	1.643	0.498	0.797	0.459	1.636	0.418	1.079	0.406	0.488	no	no	no	no	-0.489	-0.932	1.375	0.046	NA
chr17	32518322	32518934	.	ENSG00000279781.1	-	RP11-466A19.7	TEC	chr17	32518321	32518934	ENST00000624836.1	613	-	0.777	0.522	0.689	0.563	0.341	0.546	0.314	0.747	0.287	0.37	0.557	0.668	no	no	no	no	-0.111	-0.94	1.406	-0.355	NA
chr17	32518953	32531492	.	ENSG00000266599.1	+	RP11-466A19.3	lncRNA	chr17	32518952	32531492	ENST00000584219.1	408	+	0.584	0.392	0.518	0.423	0.513	0.41	0.472	0.561	0.43	0.555	0.418	0.502	no	no	no	no	-0.38	1.037	0.555	-1.213	NA
chr17	32529008	32530049	.	ENSG00000265337.1	-	RP11-466A19.5	lncRNA	chr17	32529007	32530049	ENST00000577227.1	475	-	0.502	0.337	0.445	0.726	0.44	0.704	0.406	0.482	0.37	0.477	1.078	0.431	no	no	no	no	1.111	-1.209	0.435	-0.337	NA
chr17	32627739	32686484	.	ENSG00000264458.1	+	RP11-220C2.1	lncRNA	chr17	32627738	32686484	ENST00000582272.1	373	+	0.639	0.429	0.566	0.462	0.561	0.448	0.517	0.614	0.471	0.607	0.458	0.549	no	no	no	no	-0.38	1.037	0.555	-1.213	NA
chr17	32830219	32830329	.	ENSG00000201178.1	-	Y_RNA	misc_RNA	chr17	32830218	32830329	ENST00000364308.1	111	-	2.147	1.442	1.903	1.554	1.884	1.507	1.736	2.063	1.582	2.041	1.538	1.845	no	no	no	no	-0.38	1.037	0.555	-1.213	NA
chr17	32876759	32881070	.	ENSG00000226377.2	+	AC084809.2	lncRNA	chr17	32876758	32881070	ENST00000435733.2	3024	+	0.079	0.318	0.07	0.342	0.692	0.055	0.064	0.076	0.116	0.15	0.056	0.135	no	no	no	no	-1.449	0.828	0.412	0.209	NA
chr17	32905662	32906584	.	ENSG00000236377.1	+	AC084809.3	lncRNA	chr17	32905661	32906584	ENST00000444464.1	512	+	0.465	0.625	0.413	0.674	1.226	0.98	0.376	0.447	0.686	0.885	1	0.4	no	no	no	no	-0.667	0.616	-1.018	1.068	NA
chr17	32927910	32945106	.	ENSG00000006042.12	+	TMEM98	protein_coding	chr17	32928152	32944315	ENST00000579849.6	4218	+	45.759	47.552	46.718	48.955	41.012	51.873	51.911	45.016	45.055	48.605	48.517	45.984	no	no	no	no	0.712	-1.328	-0.211	0.827	NA
chr17	32970376	32997877	.	ENSG00000141316.13	+	SPACA3	protein_coding	chr17	32970375	32997877	ENST00000580599.5	949	+	0.251	0.169	0.223	0.182	0.22	0.176	0.203	0.241	0.37	0.239	0.18	0.216	no	no	no	no	-0.496	1.453	-0.175	-0.782	NA
chr17	33013087	34174964	.	ENSG00000108684.15	-	ASIC2	protein_coding	chr17	33013086	33293295	ENST00000225823.7	3750	-	0.064	0.043	0.056	0.046	0.112	0.045	0.103	0.061	0.047	0.06	0.046	0.055	no	no	no	no	0.586	1.061	-0.527	-1.12	NA
chr17	33052107	33052867	.	ENSG00000264598.1	-	RP1-29G21.1	lncRNA	chr17	33052106	33052867	ENST00000578040.1	427	-	0.558	0.375	0.495	0.404	0.49	0.392	0.451	0.536	0.411	0.531	0.4	0.48	no	no	no	no	-0.38	1.037	0.555	-1.213	NA
chr17	33099969	33100319	.	ENSG00000280349.1	-	RP11-40A13.2	TEC	chr17	33099968	33100319	ENST00000624540.1	351	-	0.679	0.456	0.602	0.491	0.596	0.477	0.549	0.653	0.5	0.645	0.486	0.584	no	no	no	no	-0.38	1.037	0.555	-1.213	NA
chr17	33111858	33131743	.	ENSG00000266535.1	+	RP11-40A13.1	lncRNA	chr17	33111857	33131743	ENST00000584688.1	557	+	0.428	0.287	0.379	0.31	0.376	0.3	0.346	0.411	0.315	0.407	0.306	0.368	no	no	no	no	-0.38	1.037	0.555	-1.213	NA
chr17	33529787	33533760	.	ENSG00000265544.1	-	AA06	lncRNA	chr17	33529786	33533760	ENST00000579745.1	632	-	0.377	0.253	0.334	0.273	0.331	0.265	0.305	0.362	0.278	0.358	0.27	0.324	no	no	no	no	-0.38	1.037	0.555	-1.213	NA
chr17	33534110	33541339	.	ENSG00000265697.1	+	RP11-31I22.4	lncRNA	chr17	33534109	33541339	ENST00000585093.1	563	+	0.423	0.284	0.375	0.306	0.372	0.297	0.342	0.407	0.312	0.402	0.303	0.364	no	no	no	no	-0.38	1.037	0.555	-1.213	NA
chr17	33565764	33624122	.	ENSG00000265125.5	+	RP11-31I22.3	lncRNA	chr17	33580075	33624122	ENST00000579975.1	633	+	0.376	0.253	0.334	0.273	0.33	0.264	0.304	0.362	0.277	0.358	0.27	0.324	no	no	no	no	-0.38	1.037	0.555	-1.213	NA
chr17	33627027	33635057	.	ENSG00000265115.1	+	RP11-31I22.2	lncRNA	chr17	33627026	33635057	ENST00000584863.1	561	+	0.425	0.285	0.376	0.308	0.373	0.298	0.344	0.408	0.313	0.404	0.304	0.365	no	no	no	no	-0.38	1.037	0.555	-1.213	NA
chr17	33680577	33680883	.	ENSG00000264643.1	+	RP11-118G23.2	lncRNA	chr17	33680576	33680883	ENST00000577546.1	307	+	0.776	0.521	0.688	0.562	0.681	0.545	0.628	0.746	0.572	0.738	0.556	0.667	no	no	no	no	-0.38	1.037	0.555	-1.213	NA
chr17	33688803	33689174	.	ENSG00000265689.1	+	RP11-118G23.1	lncRNA	chr17	33688802	33689174	ENST00000577584.1	372	+	0.641	0.43	0.568	0.464	0.562	0.45	0.518	0.616	0.472	0.609	0.459	0.551	no	no	no	no	-0.38	1.037	0.555	-1.213	NA
chr17	33692229	33692484	.	ENSG00000283381.1	+	RP11-118G23.4	unprocessed_pseudogene	chr17	33692228	33692484	ENST00000637860.1	256	+	0.931	0.625	0.825	0.674	0.817	0.653	0.753	0.895	0.686	0.885	0.667	0.8	no	no	no	no	-0.38	1.037	0.555	-1.213	NA
chr17	33791838	33816761	.	ENSG00000283417.1	-	RP11-118G23.3	lncRNA	chr17	33791837	33816761	ENST00000637454.1	2396	-	0.099	0.067	0.088	0.072	0.087	0.07	0.08	0.096	0.073	0.095	0.071	0.085	no	no	no	no	-0.38	1.037	0.555	-1.213	NA
chr17	33827699	34079100	.	ENSG00000279668.3	-	CTC-304I17.6	lncRNA	chr17	33931131	34079100	ENST00000637478.1	2867	-	0.083	0.056	0.074	0.06	0.073	0.058	0.067	0.08	0.061	0.079	0.06	0.071	no	no	no	no	-0.38	1.037	0.555	-1.213	NA
chr17	33935437	34156000	.	ENSG00000265356.2	-	RP11-17M24.3	lncRNA	chr17	33935436	34156000	ENST00000636421.1	1844	-	0.129	0.087	0.115	0.094	0.113	0.091	0.105	0.124	0.095	0.123	0.093	0.111	no	no	no	no	-0.38	1.037	0.555	-1.213	NA
chr17	33976531	33980851	.	ENSG00000263435.1	+	RP11-17M24.2	lncRNA	chr17	33976530	33980851	ENST00000582685.1	323	+	0.738	0.496	0.654	0.534	0.648	0.518	0.597	0.709	0.544	0.701	0.528	0.634	no	no	no	no	-0.38	1.037	0.555	-1.213	NA
chr17	34000789	34006772	.	ENSG00000279674.1	-	RP11-1086I4.2	TEC	chr17	34000788	34006772	ENST00000624332.1	5984	-	0.04	0.027	0.035	0.029	0.035	0.028	0.032	0.038	0.029	0.038	0.029	0.034	no	no	no	no	-0.38	1.037	0.555	-1.213	NA
chr17	34036681	34039872	.	ENSG00000226049.3	-	TLK2P1	processed_pseudogene	chr17	34036680	34039872	ENST00000530992.1	3192	-	0.224	0.1	0.265	0.054	0.066	0.052	0.362	0.072	0.165	0.142	0.214	0.192	no	no	no	no	1.402	0.035	-0.718	-0.719	NA
chr17	34080882	34082224	.	ENSG00000263485.1	-	CTC-304I17.4	lncRNA	chr17	34080881	34082224	ENST00000580658.1	299	-	0.797	0.535	0.706	0.577	0.7	0.559	0.645	0.766	0.587	0.758	0.571	0.685	no	no	no	no	-0.38	1.037	0.555	-1.213	NA
chr17	34118347	34118882	.	ENSG00000265775.1	-	CTC-304I17.3	lncRNA	chr17	34118346	34118882	ENST00000581727.1	536	-	0.445	0.299	0.394	0.322	0.39	0.312	0.36	0.427	0.328	0.423	0.318	0.382	no	no	no	no	-0.38	1.037	0.555	-1.213	NA
chr17	34120056	34120167	.	ENSG00000252370.1	-	RNA5SP438	rRNA_pseudogene	chr17	34120055	34120167	ENST00000516561.1	112	-	2.128	1.429	1.886	1.54	1.868	1.494	1.721	2.045	1.568	2.023	1.524	1.829	no	no	no	no	-0.38	1.037	0.555	-1.213	NA
chr17	34142947	34147047	.	ENSG00000264791.1	+	CTC-304I17.2	lncRNA	chr17	34142946	34147047	ENST00000577709.1	375	+	0.635	0.427	0.563	0.46	0.558	0.446	0.514	0.611	0.468	0.604	0.455	0.546	no	no	no	no	-0.38	1.037	0.555	-1.213	NA
chr17	34155566	34165736	.	ENSG00000263571.3	+	CTC-304I17.5	lncRNA	chr17	34155565	34165736	ENST00000583224.3	3810	+	0.063	0.042	0.055	0.045	0.055	0.044	0.051	0.06	0.046	0.059	0.045	0.054	no	no	no	no	-0.38	1.037	0.555	-1.213	NA
chr17	34169372	34195937	.	ENSG00000261156.6	-	LINC01989	lncRNA	chr17	34169371	34183632	ENST00000566930.6	1081	-	0.22	0.148	0.195	0.16	0.194	0.155	0.178	0.212	0.162	0.419	0.158	0.189	no	no	no	no	-1	-0.018	-0.352	1.37	NA
chr17	34176538	34178166	.	ENSG00000264990.1	+	RP11-215E13.2	lncRNA	chr17	34176537	34178166	ENST00000579438.1	1629	+	0.146	0.098	0.13	0.106	0.128	0.103	0.118	0.141	0.108	0.139	0.105	0.126	no	no	no	no	-0.38	1.037	0.555	-1.213	NA
chr17	34255218	34257203	.	ENSG00000108691.9	+	CCL2	protein_coding	chr17	34255284	34257203	ENST00000225831.4	741	+	25.726	25.059	19.952	28.402	19.76	25.961	31.734	22.564	22.044	31.489	22.573	23.218	no	no	no	no	-0.158	-1.14	0.004	1.294	NA
chr17	34270221	34272242	.	ENSG00000108688.11	+	CCL7	protein_coding	chr17	34270220	34272242	ENST00000378569.2	810	+	0.294	0.198	0.261	0.213	0.258	0.413	0.238	0.566	0.217	0.28	0.211	0.506	no	no	no	no	-0.858	-0.518	1.412	-0.036	NA
chr17	34285742	34288334	.	ENSG00000172156.4	+	CCL11	protein_coding	chr17	34285741	34288334	ENST00000305869.4	1005	+	0.237	0.159	0.21	0.172	0.208	0.166	0.192	0.228	0.175	0.225	0.17	0.204	no	no	no	no	-0.38	1.037	0.555	-1.213	NA
chr17	34319435	34321402	.	ENSG00000108700.5	+	CCL8	protein_coding	chr17	34319434	34321402	ENST00000394620.2	862	+	0.276	0.186	0.245	0.2	0.243	0.194	0.224	0.266	0.204	0.263	0.198	0.238	no	no	no	no	-0.38	1.037	0.555	-1.213	NA
chr17	34331862	34332228	.	ENSG00000265614.1	-	RP11-521P1.1	processed_pseudogene	chr17	34331861	34332228	ENST00000582638.1	367	-	0.649	0.436	0.575	0.47	0.57	0.456	0.525	0.624	0.479	0.617	0.465	0.558	no	no	no	no	-0.38	1.037	0.555	-1.213	NA
chr17	34356480	34358610	.	ENSG00000181374.8	+	CCL13	protein_coding	chr17	34356479	34358610	ENST00000225844.7	823	+	0.29	0.195	0.257	0.21	0.254	0.61	0.234	0.278	0.213	0.275	0.207	0.249	no	no	no	no	-0.786	-0.246	-0.43	1.462	NA
chr17	34360328	34363233	.	ENSG00000108702.4	-	CCL1	protein_coding	chr17	34360327	34363233	ENST00000225842.4	594	-	0.401	0.269	0.356	0.29	0.352	0.282	0.324	0.386	0.296	0.381	0.287	0.345	no	no	no	no	-0.38	1.037	0.555	-1.213	NA
chr17	34479272	34482148	.	ENSG00000225582.2	+	AC011193.1	lncRNA	chr17	34479271	34481789	ENST00000665501.1	1349	+	0.177	0.119	0.157	0.128	0.155	0.124	0.143	0.17	0.13	0.168	0.127	0.152	no	no	no	no	-0.38	1.037	0.555	-1.213	NA
chr17	34574123	34579369	.	ENSG00000197322.4	-	C17orf102	lncRNA	chr17	34574122	34579369	ENST00000623254.1	3997	-	0.06	0.04	0.053	0.043	0.052	0.042	0.048	0.057	0.044	0.057	0.043	0.051	no	no	no	no	-0.38	1.037	0.555	-1.213	NA
chr17	34579487	34639318	.	ENSG00000181291.8	+	TMEM132E	protein_coding	chr17	34579581	34639318	ENST00000631683.2	5806	+	0.041	0.028	0.036	0.03	0.036	0.029	0.033	0.039	0.03	0.039	0.029	0.035	no	no	no	no	-0.38	1.037	0.555	-1.213	NA
chr17	34614409	34614809	.	ENSG00000278860.1	+	RP11-28A22.2	TEC	chr17	34614408	34614809	ENST00000624723.1	401	+	0.594	0.399	0.527	0.43	0.522	0.417	0.481	0.571	0.438	0.565	0.426	0.511	no	no	no	no	-0.38	1.037	0.555	-1.213	NA
chr17	34725509	34726170	.	ENSG00000264174.1	-	RP11-212E8.1	lncRNA	chr17	34725508	34726170	ENST00000577556.1	662	-	0.36	0.242	0.319	0.261	0.316	0.253	0.291	0.346	0.265	0.342	0.258	0.309	no	no	no	no	-0.38	1.037	0.555	-1.213	NA
chr17	34837871	34859046	.	ENSG00000264622.1	-	RP11-642M2.1	lncRNA	chr17	34837870	34859046	ENST00000579327.1	469	-	0.508	0.341	0.45	0.368	0.446	0.357	0.411	0.488	0.374	0.483	0.364	0.437	no	no	no	no	-0.38	1.037	0.555	-1.213	NA
chr17	34927859	34981078	.	ENSG00000132141.14	-	CCT6B	protein_coding	chr17	34927860	34961460	ENST00000314144.10	1847	-	2.967	1.647	2.401	5.044	3.851	2.083	2.818	3.1	3.614	1.962	2.587	3.881	no	no	dn	no	-0.293	0.585	0.979	-1.271	mG1-ES
chr17	34937306	34938604	.	ENSG00000285559.1	+	RP11-642M2.4	lncRNA	chr17	34937305	34938604	ENST00000649470.1	972	+	0.245	0.165	0.217	0.177	0.215	0.172	0.198	0.236	0.181	0.233	0.176	0.211	no	no	no	no	-0.38	1.037	0.555	-1.213	NA
chr17	34961540	34963777	.	ENSG00000198783.6	+	ZNF830	protein_coding	chr17	34961539	34963777	ENST00000361952.5	2238	+	19.165	19.455	22.65	16.804	21.964	19.284	18.947	17.705	18.914	20.346	22.88	15.832	no	no	no	no	0.963	0.288	-1.403	0.152	NA
chr17	34980512	35009743	.	ENSG00000005156.12	+	LIG3	protein_coding	chr17	34980511	35009743	ENST00000378526.9	8382	+	9.381	7.677	10.533	7.347	8.734	8.881	8.738	8.252	8.947	9.243	9	7.404	no	no	no	no	0.951	0.49	-1.36	-0.081	NA
chr17	35005990	35089319	.	ENSG00000092871.17	-	RFFL	protein_coding	chr17	35005989	35089319	ENST00000315249.11	7293	-	3.431	3.468	3.736	3.832	3.298	3.785	4.07	3.298	3.564	4.597	2.715	3.595	no	no	no	no	-0.611	-0.736	-0.094	1.441	NA
chr17	35011349	35121493	.	ENSG00000267618.5	-	RP5-837J1.3	protein_coding	chr17	35011348	35121493	ENST00000593039.5	1638	-	0.145	0.098	0.129	0.105	0.128	0.102	0.118	0.14	0.107	0.138	0.104	0.125	no	no	no	no	-0.38	1.037	0.555	-1.213	NA
chr17	35018660	35018991	.	ENSG00000273687.1	+	RP5-837J1.6	lncRNA	chr17	35018659	35018991	ENST00000612426.1	332	+	0.718	0.482	0.636	0.52	0.63	1.008	0.581	0.69	0.529	1.365	1.028	1.851	no	no	no	no	-0.331	-1.269	0.801	0.799	NA
chr17	35073831	35074374	.	ENSG00000267457.1	-	RP5-837J1.4	lncRNA	chr17	35073830	35074374	ENST00000590309.1	544	-	0.438	0.589	0.388	0.317	0.385	0.307	0.709	1.263	0.323	0.416	0.628	1.129	no	no	no	no	0.27	-0.951	1.287	-0.606	NA
chr17	35076737	35077007	.	ENSG00000243423.1	+	RP5-837J1.1	processed_pseudogene	chr17	35076736	35077007	ENST00000479840.1	271	+	0.879	0.591	0.779	0.637	0.772	0.617	0.711	0.845	0.648	0.836	0.63	0.756	no	no	no	no	-0.38	1.037	0.555	-1.213	NA
chr17	35092221	35121522	.	ENSG00000185379.21	-	RAD51D	protein_coding	chr17	35092220	35119860	ENST00000345365.11	9966	-	5.762	6.826	7.1	8.828	5.604	7.503	6.827	8.687	6.274	8.842	6.902	6.083	no	no	no	no	-0.087	-1.382	0.773	0.696	NA
chr17	35093909	35093973	.	ENSG00000253084.3	+	RNU6-840P	snRNA	chr17	35093908	35093973	ENST00000517275.3	65	+	3.666	2.463	3.249	2.654	3.218	2.573	2.965	3.524	2.702	3.485	2.626	3.151	no	no	no	no	-0.38	1.037	0.555	-1.213	NA
chr17	35097560	35097657	.	ENSG00000252328.1	-	Vault	misc_RNA	chr17	35097559	35097657	ENST00000516519.1	98	-	2.432	1.633	2.155	1.76	2.134	1.707	1.967	2.337	1.792	2.312	1.742	2.09	no	no	no	no	-0.38	1.037	0.555	-1.213	NA
chr17	35121615	35130732	.	ENSG00000073598.6	+	FNDC8	protein_coding	chr17	35121614	35130732	ENST00000158009.6	1352	+	0.176	0.118	0.156	0.128	0.155	0.124	0.143	0.169	0.13	0.168	0.252	0.151	no	no	no	no	1.333	-0.012	-0.241	-1.08	NA
chr17	35128730	35142304	.	ENSG00000073536.18	-	NLE1	protein_coding	chr17	35128752	35142284	ENST00000586869.5	5286	-	12.983	12.688	15.743	12.075	12.544	12.911	14.731	13.172	13.922	12	15.402	11.895	no	no	no	no	1.446	-0.112	-0.732	-0.601	NA
chr17	35147817	35189345	.	ENSG00000141161.12	+	UNC45B	protein_coding	chr17	35147816	35189345	ENST00000268876.9	5679	+	0.042	0.028	0.037	0.03	0.037	0.029	0.034	0.04	0.031	0.04	0.03	0.036	no	no	no	no	-0.38	1.037	0.555	-1.213	NA
chr17	35164243	35167012	.	ENSG00000267782.1	-	RP11-799D4.3	lncRNA	chr17	35164242	35167012	ENST00000585646.1	475	-	0.502	0.337	0.445	0.363	0.44	0.704	0.406	0.482	0.37	0.477	0.359	0.431	no	no	no	no	-1	-0.018	-0.352	1.37	NA
chr17	35188522	35191343	.	ENSG00000266981.1	+	RP11-799D4.2	lncRNA	chr17	35188521	35191343	ENST00000590144.1	559	+	0.426	0.286	0.378	0.309	0.374	0.299	0.345	0.41	0.314	0.405	0.305	0.366	no	no	no	no	-0.38	1.037	0.555	-1.213	NA
chr17	35190961	35191702	.	ENSG00000267744.1	+	RP11-799D4.1	transcribed_processed_pseudogene	chr17	35190960	35191702	ENST00000592961.1	742	+	0.321	0.216	0.285	0.232	0.282	0.225	0.26	0.309	0.237	0.305	0.23	0.276	no	no	no	no	-0.38	1.037	0.555	-1.213	NA
chr17	35192520	35194523	.	ENSG00000164729.7	-	SLC35G3	protein_coding	chr17	35192519	35194523	ENST00000297307.6	2004	-	0.119	0.08	0.105	0.086	0.104	0.083	0.096	0.114	0.088	0.113	0.17	0.102	no	no	no	no	1.333	-0.012	-0.241	-1.08	NA
chr17	35231450	35242963	.	ENSG00000266947.1	-	RP11-799D4.4	lncRNA	chr17	35231449	35242963	ENST00000590478.1	2658	-	1.255	0.482	0.874	0.454	1.18	0.566	0.725	0.431	0.925	0.341	0.835	0.848	no	no	no	no	0.405	1.198	-0.561	-1.042	NA
chr17	35243071	35273655	.	ENSG00000166750.10	+	SLFN5	protein_coding	chr17	35243071	35273655	ENST00000299977.9	10555	+	15.961	6.354	9.925	22.767	13.04	11.284	12.892	12.977	14.161	8.585	10.285	19.812	no	no	dn	no	-0.394	0.432	1.134	-1.172	mES
chr17	35313479	35325449	.	ENSG00000267364.2	+	RP11-47L3.1	lncRNA	chr17	35313505	35325296	ENST00000664542.1	1088	+	0.219	0.147	0.194	0.159	0.192	0.154	0.177	0.211	0.161	0.208	0.157	0.188	no	no	no	no	-0.38	1.037	0.555	-1.213	NA
chr17	35344231	35344564	.	ENSG00000267271.1	+	RP11-686D22.2	processed_pseudogene	chr17	35344230	35344564	ENST00000588235.1	334	+	0.713	0.479	0.632	0.516	0.626	0.501	0.577	0.686	0.526	0.678	0.511	0.613	no	no	no	no	-0.38	1.037	0.555	-1.213	NA
chr17	35350305	35373701	.	ENSG00000172716.16	-	SLFN11	protein_coding	chr17	35350304	35373620	ENST00000394566.5	5030	-	10.233	5.569	10.203	14.37	6.321	7.483	13.68	13.296	9.602	10.043	9.773	8.225	no	no	no	no	0.722	-0.522	0.946	-1.146	NA
chr17	35377416	35377678	.	ENSG00000267315.1	-	UFM1P2	processed_pseudogene	chr17	35377415	35377678	ENST00000591442.1	263	-	0.906	0.609	0.803	0.656	0.795	0.636	0.733	0.871	0.668	0.861	0.649	0.779	no	no	no	no	-0.38	1.037	0.555	-1.213	NA
chr17	35400878	35403006	.	ENSG00000267711.1	-	RP11-686D22.5	lncRNA	chr17	35400877	35403006	ENST00000589099.1	394	-	0.605	0.406	0.536	0.438	1.593	1.274	0.489	0.581	0.446	0.575	1.3	1.04	no	no	no	no	0.19	1.301	-1.027	-0.464	NA
chr17	35403837	35404373	.	ENSG00000267547.1	-	RP11-686D22.4	lncRNA	chr17	35403836	35404373	ENST00000592117.1	537	-	0.887	2.087	3.146	6.104	5.064	3.115	2.871	2.559	3.271	2.531	2.225	6.865	no	no	no	no	-0.311	-0.647	1.485	-0.527	NA
chr17	35406684	35409768	.	ENSG00000267745.1	-	RP11-686D22.8	lncRNA	chr17	35406683	35409768	ENST00000587012.1	1212	-	1.966	1.321	1.046	2.135	1.381	1.932	1.749	0.756	2.029	0.187	0.986	3.042	no	no	no	no	-0.174	0.81	0.709	-1.346	NA
chr17	35406948	35407818	.	ENSG00000267648.1	-	RP11-686D22.3	transcribed_processed_pseudogene	chr17	35406947	35407818	ENST00000590539.1	871	-	0.821	1.103	0.97	0.792	0.961	0.96	1.106	1.315	1.21	0.26	0.784	1.411	no	no	no	no	0.152	0.328	0.934	-1.413	NA
chr17	35409602	35410228	.	ENSG00000267102.1	-	RP11-686D22.7	transcribed_processed_pseudogene	chr17	35409601	35410228	ENST00000590824.1	627	-	4.18	4.085	5.39	4.402	2.669	4.535	5.533	5.845	5.602	3.252	3.539	5.553	no	no	no	no	0.466	-0.783	1.188	-0.871	NA
chr17	35410922	35433283	.	ENSG00000172123.13	-	SLFN12	protein_coding	chr17	35411059	35433196	ENST00000394562.5	2539	-	6.57	3.72	5.324	8.765	5.52	4.48	6.908	6.766	5.188	6.692	4.706	6.857	no	no	no	no	-0.232	-0.076	1.357	-1.049	NA
chr17	35435096	35448837	.	ENSG00000154760.14	-	SLFN13	protein_coding	chr17	35435095	35448766	ENST00000285013.11	8398	-	0.142	0.038	0.151	0.205	0.125	0.08	0.115	0.191	0.167	0.108	0.102	0.122	no	no	no	no	0.035	0.479	0.891	-1.405	NA
chr17	35459481	35460550	.	ENSG00000267312.1	-	RP11-1094M14.7	processed_pseudogene	chr17	35459480	35460550	ENST00000588022.1	1070	-	0.223	0.15	0.197	0.161	0.391	0.156	0.18	0.214	0.164	0.212	0.16	0.383	no	no	no	no	-0.738	0.931	0.789	-0.983	NA
chr17	35464249	35487857	.	ENSG00000205045.11	-	SLFN12L	protein_coding	chr17	35473688	35487857	ENST00000260908.12	3119	-	0.076	0.051	0.068	0.055	0.067	0.054	0.062	0.073	0.056	0.073	0.055	0.066	no	no	no	no	-0.38	1.037	0.555	-1.213	NA
chr17	35470069	35470628	.	ENSG00000267554.1	-	RP11-686D22.10	processed_pseudogene	chr17	35470068	35470628	ENST00000592517.1	560	-	0.426	0.286	0.377	0.308	0.374	0.299	0.688	0.818	0.314	0.405	0.305	0.366	no	no	no	no	0.637	-0.397	0.978	-1.217	NA
chr17	35474904	35537861	.	ENSG00000286065.2	-	SLFN12L	lncRNA	chr17	35474903	35537861	ENST00000651507.1	2752	-	0.087	0.058	0.077	0.063	0.076	0.061	0.07	0.083	0.064	0.082	0.062	0.074	no	no	no	no	-0.38	1.037	0.555	-1.213	NA
chr17	35477994	35478444	.	ENSG00000267349.1	+	RP11-686D22.9	lncRNA	chr17	35477993	35478444	ENST00000587076.1	451	+	0.528	0.355	0.468	0.383	0.464	0.371	0.427	0.508	0.389	0.502	0.378	0.454	no	no	no	no	-0.38	1.037	0.555	-1.213	NA
chr17	35490009	35491238	.	ENSG00000267046.1	+	E2F3P1	processed_pseudogene	chr17	35490008	35491238	ENST00000589887.1	1230	+	0.194	0.13	0.172	0.281	0.17	0.136	0.157	0.186	0.143	0.184	0.139	0.167	no	no	no	no	-0.542	-0.01	1.406	-0.855	NA
chr17	35498218	35499175	.	ENSG00000267369.1	+	TAF5LP1	processed_pseudogene	chr17	35498217	35499175	ENST00000587542.1	958	+	0.249	0.167	0.22	0.18	0.218	0.175	0.201	0.239	0.183	0.236	0.178	0.214	no	no	no	no	-0.38	1.037	0.555	-1.213	NA
chr17	35499690	35510270	.	ENSG00000267074.1	-	RP11-1094M14.5	lncRNA	chr17	35499689	35510270	ENST00000592908.1	849	-	0.281	0.189	0.249	0.203	0.246	0.197	0.227	0.27	0.207	0.267	0.201	0.241	no	no	no	no	-0.38	1.037	0.555	-1.213	NA
chr17	35514766	35515186	.	ENSG00000255987.1	-	TOMM20P2	processed_pseudogene	chr17	35514765	35515186	ENST00000540082.1	421	-	0.566	0.38	0.502	0.41	0.497	0.397	0.458	0.544	0.417	0.538	0.405	0.486	no	no	no	no	-0.38	1.037	0.555	-1.213	NA
chr17	35522279	35522969	.	ENSG00000286030.2	-	RP11-686D22.11	transcribed_unprocessed_pseudogene	chr17	35522278	35522969	ENST00000650652.2	691	-	0.345	0.232	0.306	0.25	0.303	0.242	0.279	0.331	0.254	0.328	0.247	0.296	no	no	no	no	-0.38	1.037	0.555	-1.213	NA
chr17	35540039	35540797	.	ENSG00000267035.1	-	RP11-1094M14.10	lncRNA	chr17	35540038	35540797	ENST00000585536.1	396	-	0.602	0.404	0.533	0.436	0.528	0.422	0.487	0.578	0.444	0.572	0.431	0.517	no	no	no	no	-0.38	1.037	0.555	-1.213	NA
chr17	35543985	35560819	.	ENSG00000236320.4	-	SLFN14	protein_coding	chr17	35543984	35560819	ENST00000674182.1	7169	-	0.033	0.022	0.029	0.024	0.029	0.023	0.027	0.032	0.024	0.032	0.024	0.029	no	no	no	no	-0.38	1.037	0.555	-1.213	NA
chr17	35553205	35554767	.	ENSG00000267359.1	+	RP11-1094M14.12	lncRNA	chr17	35553204	35554767	ENST00000588445.1	457	+	0.521	0.35	0.462	0.377	0.458	0.366	0.422	0.501	0.384	0.496	0.373	0.448	no	no	no	no	-0.38	1.037	0.555	-1.213	NA
chr17	35561539	35562077	.	ENSG00000267625.1	-	RP11-1094M14.14	lncRNA	chr17	35561538	35562077	ENST00000591634.1	185	-	1.288	0.865	1.142	0.932	1.131	0.904	1.042	1.238	0.949	1.225	0.923	1.107	no	no	no	no	-0.38	1.037	0.555	-1.213	NA
chr17	35566517	35566672	.	ENSG00000242660.1	+	RP11-1094M14.1	processed_pseudogene	chr17	35566516	35566672	ENST00000495111.1	156	+	1.527	1.026	1.354	1.106	1.341	1.072	1.236	1.468	1.126	1.452	1.094	1.313	no	no	no	no	-0.38	1.037	0.555	-1.213	NA
chr17	35568076	35574900	.	ENSG00000267321.3	+	SNHG30	lncRNA	chr17	35568108	35574843	ENST00000638682.1	1504	+	6.654	7.344	8.566	7.456	9.318	6.785	6.92	7.158	6.306	7.531	10.668	5.856	no	no	no	no	1.419	-0.179	-0.924	-0.316	NA
chr17	35573657	35573753	.	ENSG00000207297.1	+	SNORD7	snoRNA	chr17	35573656	35573753	ENST00000384567.1	97	+	2.457	1.65	4.355	1.778	2.156	1.725	3.974	2.361	1.811	2.335	3.519	2.111	no	no	no	no	1.482	-0.347	-0.425	-0.71	NA
chr17	35574795	35578863	.	ENSG00000108733.11	-	PEX12	protein_coding	chr17	35574794	35578571	ENST00000225873.9	2617	-	7.102	5.016	8.716	9.031	8.872	5.177	9.28	6.389	7.114	5.973	7.37	8.922	no	no	no	no	0.726	0.26	0.486	-1.473	NA
chr17	35578046	35726413	.	ENSG00000006125.18	+	AP2B1	protein_coding	chr17	35587273	35726409	ENST00000621914.4	5702	+	66.446	55.669	71.97	77.662	61.263	64.1	75.889	69.291	59.573	68.692	61.603	79.778	no	no	no	no	0.364	-0.827	1.25	-0.788	NA
chr17	35596904	35597128	.	ENSG00000267592.1	-	CTC-507E2.2	processed_pseudogene	chr17	35596903	35597128	ENST00000587835.1	225	-	1.059	0.711	0.939	0.767	0.93	0.743	0.857	1.018	0.781	1.007	1.517	0.91	no	no	no	no	1.333	-0.012	-0.241	-1.08	NA
chr17	35713791	35864615	.	ENSG00000270647.6	+	TAF15	protein_coding	chr17	35809483	35847242	ENST00000605844.6	2162	+	254.489	251.883	157.672	158.226	162.058	213.004	203.891	235.824	204.559	263.839	215.365	133.669	no	no	up	no	-0.335	0.118	-1.085	1.302	mG2b
chr17	35731639	35743521	.	ENSG00000270885.2	+	RASL10B	protein_coding	chr17	35731638	35743521	ENST00000603017.2	3215	+	2.965	1.842	2.168	1.663	1.627	3.018	1.619	2.137	2.786	1.268	2.124	2.166	no	no	no	no	-0.471	1.489	-0.362	-0.655	NA
chr17	35744511	35753239	.	ENSG00000270765.7	-	GAS2L2	protein_coding	chr17	35744510	35753239	ENST00000604641.6	3375	-	0.071	0.047	0.063	0.051	0.062	0.05	0.057	0.068	0.052	0.067	0.051	0.061	no	no	no	no	-0.38	1.037	0.555	-1.213	NA
chr17	35756249	35795707	.	ENSG00000271447.6	-	MMP28	protein_coding	chr17	35765864	35795641	ENST00000605424.6	2462	-	0.097	0.13	0.086	0.28	0.17	0.136	0.157	0.186	0.214	0.276	0.069	0.25	no	no	no	no	-1.29	-0.07	1.13	0.23	NA
chr17	35757199	35758325	.	ENSG00000271392.1	-	RP1-161P9.5	lncRNA	chr17	35757198	35758325	ENST00000603816.1	480	-	0.496	0.333	0.44	0.359	0.436	0.348	0.402	0.477	0.366	0.472	0.356	0.427	no	no	no	no	-0.38	1.037	0.555	-1.213	NA
chr17	35760887	35765079	.	ENSG00000270806.2	+	C17orf50	protein_coding	chr17	35760886	35765079	ENST00000605587.2	1041	+	0.229	0.154	0.406	0.166	0.201	0.161	0.185	0.22	0.169	0.218	0.328	0.393	no	no	no	no	1.197	-0.522	0.393	-1.068	NA
chr17	35808489	35808897	.	ENSG00000270829.1	-	AC015849.12	lncRNA	chr17	35808488	35808897	ENST00000605738.1	409	-	0.583	0.391	0.516	0.422	0.511	0.409	0.471	0.56	0.429	0.554	0.417	0.501	no	no	no	no	-0.38	1.037	0.555	-1.213	NA
chr17	35816717	35830293	.	ENSG00000270871.1	-	AC015849.19	lncRNA	chr17	35816716	35830293	ENST00000603981.1	488	-	0.488	0.328	0.433	0.354	0.429	0.343	0.395	0.939	0.36	0.464	0.35	0.42	no	no	no	no	-0.542	-0.01	1.406	-0.855	NA
chr17	35818399	35823713	.	ENSG00000270894.1	+	AC015849.13	lncRNA	chr17	35818398	35823713	ENST00000603678.1	421	+	1.132	0.76	1.003	0.41	1.491	1.589	0.458	1.632	0.417	2.69	0.811	0.486	no	no	no	no	-0.632	-0.029	-0.76	1.422	NA
chr17	35854946	35868891	.	ENSG00000270379.6	-	HEATR9	protein_coding	chr17	35854954	35868891	ENST00000604834.6	1970	-	0.121	0.081	0.107	0.088	0.106	0.085	0.098	0.116	0.089	0.115	0.087	0.104	no	no	no	no	-0.38	1.037	0.555	-1.213	NA
chr17	35861093	35861566	.	ENSG00000271268.1	-	AC015849.14	processed_pseudogene	chr17	35861092	35861566	ENST00000605454.1	474	-	0.503	0.338	0.446	0.364	0.441	0.353	0.407	0.483	0.371	0.478	0.36	0.432	no	no	no	no	-0.38	1.037	0.555	-1.213	NA
chr17	35868967	35885863	.	ENSG00000270240.2	+	AC015849.2	lncRNA	chr17	35868966	35885863	ENST00000605548.1	662	+	0.36	0.242	0.319	0.261	0.316	1.516	0.582	0.692	1.857	1.369	1.031	3.403	no	no	no	no	-0.938	-0.773	1.025	0.686	NA
chr17	35871491	35880793	.	ENSG00000271503.6	-	CCL5	protein_coding	chr17	35871490	35880495	ENST00000603197.6	1352	-	1.586	0.592	1.25	1.786	1.702	0.495	0.998	1.864	1.819	0.838	0.757	1.818	no	no	no	no	-0.358	0.735	0.874	-1.252	NA
chr17	35889558	35889804	.	ENSG00000271394.1	+	7SK	misc_RNA	chr17	35889557	35889804	ENST00000603504.1	247	+	0.965	0.648	0.855	0.698	0.847	0.677	0.78	0.927	0.711	0.917	0.691	0.829	no	no	no	no	-0.38	1.037	0.555	-1.213	NA
chr17	35893707	35911651	.	ENSG00000270977.2	-	AC015849.16	transcribed_processed_pseudogene	chr17	35893706	35911023	ENST00000604907.1	5473	-	0.044	0.058	0.039	0.032	0.038	0.031	0.035	0.042	0.032	0.041	0.031	0.037	no	no	no	no	-1	-0.018	-0.352	1.37	NA
chr17	35912635	35918010	.	ENSG00000271013.1	-	LRRC37A9P	processed_pseudogene	chr17	35912634	35918010	ENST00000603850.1	5376	-	0.044	0.03	0.039	0.032	0.039	0.031	0.036	0.085	0.033	0.084	0.032	0.038	no	no	no	no	-1.103	-0.479	1.18	0.402	NA
chr17	35918066	35930773	.	ENSG00000278023.7	-	RDM1	protein_coding	chr17	35918079	35930769	ENST00000619262.4	1535	-	0.621	1.356	1.101	0.225	0.818	1.09	1.13	0.597	0.343	1.771	1.001	0.534	no	no	no	no	0.609	-0.565	-1.096	1.053	NA
chr17	35934518	35943713	.	ENSG00000275722.5	-	LYZL6	protein_coding	chr17	35934517	35943713	ENST00000615905.5	1074	-	0.222	0.149	0.197	0.161	0.195	0.156	0.179	0.213	0.164	0.211	0.159	0.191	no	no	no	no	-0.38	1.037	0.555	-1.213	NA
chr17	35963488	35965472	.	ENSG00000273736.1	-	CTB-186H2.2	transcribed_unprocessed_pseudogene	chr17	35963487	35965472	ENST00000618141.1	407	-	0.585	0.393	0.519	0.424	0.514	0.411	0.474	0.563	0.432	0.557	0.419	0.503	no	no	no	no	-0.38	1.037	0.555	-1.213	NA
chr17	35976493	35981497	.	ENSG00000275152.5	-	CCL16	protein_coding	chr17	35976498	35981497	ENST00000611905.2	1507	-	0.158	0.106	0.14	0.114	0.139	0.111	0.128	0.152	0.117	0.15	0.113	0.136	no	no	no	no	-0.38	1.037	0.555	-1.213	NA
chr17	35983288	35987004	.	ENSG00000276409.5	-	CCL14	protein_coding	chr17	35983290	35987004	ENST00000614009.1	3265	-	0.073	0.049	0.065	0.053	0.064	0.051	0.059	0.07	0.054	0.069	0.052	0.063	no	no	no	no	-0.38	1.037	0.555	-1.213	NA
chr17	35983656	35990270	.	ENSG00000275431.1	+	CTB-186H2.3	lncRNA	chr17	35985584	35990270	ENST00000612584.1	3878	+	0.061	0.041	0.054	0.044	0.054	0.043	0.05	0.059	0.045	0.058	0.044	0.053	no	no	no	no	-0.38	1.037	0.555	-1.213	NA
chr17	35983656	36001621	.	ENSG00000275688.4	-	CCL15-CCL14	protein_coding	chr17	35983655	36001621	ENST00000616694.1	999	-	0.239	0.16	0.211	0.173	0.209	0.167	0.193	0.229	0.176	0.227	0.171	0.205	no	no	no	no	-0.38	1.037	0.555	-1.213	NA
chr17	35996440	36001553	.	ENSG00000275718.2	-	CCL15	protein_coding	chr17	35997581	36001553	ENST00000617897.2	588	-	0.405	0.272	0.359	0.293	0.356	0.284	0.328	0.39	0.299	0.385	0.29	0.348	no	no	no	no	-0.38	1.037	0.555	-1.213	NA
chr17	36001419	36011618	.	ENSG00000275944.1	+	RP11-104J23.1	lncRNA	chr17	36009561	36011618	ENST00000617328.1	1721	+	0.138	0.093	0.123	0.1	0.122	0.097	0.112	0.133	0.102	0.132	0.099	0.119	no	no	no	no	-0.38	1.037	0.555	-1.213	NA
chr17	36012504	36012891	.	ENSG00000278690.1	+	RP11-104J23.2	lncRNA	chr17	36012503	36012891	ENST00000617747.1	388	+	0.614	0.413	0.544	0.445	0.539	0.431	0.497	0.59	0.453	0.584	0.44	0.528	no	no	no	no	-0.38	1.037	0.555	-1.213	NA
chr17	36013056	36017972	.	ENSG00000274736.5	-	CCL23	protein_coding	chr17	36013057	36017972	ENST00000615050.2	628	-	0.379	0.255	0.336	0.275	0.333	0.266	0.307	0.365	0.28	0.361	0.272	0.326	no	no	no	no	-0.38	1.037	0.555	-1.213	NA
chr17	36064272	36072032	.	ENSG00000275385.2	+	CCL18	protein_coding	chr17	36064271	36072032	ENST00000616054.2	1332	+	0.179	0.12	0.159	0.13	0.157	0.126	0.145	0.172	0.132	0.17	0.128	0.154	no	no	no	no	-0.38	1.037	0.555	-1.213	NA
chr17	36072866	36090134	.	ENSG00000277089.4	+	CCL3-AS1	lncRNA	chr17	36088292	36090134	ENST00000616926.1	1115	+	0.214	0.144	0.189	0.155	0.188	0.15	0.173	0.205	0.158	0.203	0.153	0.184	no	no	no	no	-0.38	1.037	0.555	-1.213	NA
chr17	36088256	36090169	.	ENSG00000277632.2	-	CCL3	protein_coding	chr17	36088255	36090143	ENST00000613922.2	780	-	0.305	0.205	0.271	0.221	0.268	0.214	0.247	0.294	0.225	0.29	0.219	0.525	no	no	no	no	-0.542	-0.01	1.406	-0.855	NA
chr17	36103827	36105621	.	ENSG00000275302.2	+	CCL4	protein_coding	chr17	36103826	36105614	ENST00000615863.2	660	+	0.361	0.243	0.32	0.261	0.317	0.253	0.292	0.347	0.266	0.343	0.259	0.31	no	no	no	no	-0.38	1.037	0.555	-1.213	NA
chr17	36110150	36110447	.	ENSG00000276014.1	+	RN7SL301P	misc_RNA	chr17	36110149	36110447	ENST00000618767.1	298	+	0.8	0.537	0.709	0.579	0.702	0.561	0.647	0.769	0.589	0.76	0.573	0.687	no	no	no	no	-0.38	1.037	0.555	-1.213	NA
chr17	36116177	36177510	.	ENSG00000276241.1	+	CTB-91J4.1	lncRNA	chr17	36116176	36177507	ENST00000617914.1	470	+	0.507	0.341	0.449	0.367	0.445	0.356	0.41	0.487	0.374	0.482	0.363	0.436	no	no	no	no	-0.38	1.037	0.555	-1.213	NA
chr17	36161607	36162926	.	ENSG00000282738.1	+	RP11-428O23.1	unprocessed_pseudogene	chr17	36161606	36162926	ENST00000633081.1	225	+	1.059	0.711	0.939	0.767	0.93	0.743	0.857	1.018	0.781	1.007	0.759	0.91	no	no	no	no	-0.38	1.037	0.555	-1.213	NA
chr17	36165683	36176636	.	ENSG00000274808.6	-	TBC1D3B	protein_coding	chr17	36165682	36176636	ENST00000611257.5	2120	-	0.112	0.076	0.1	0.081	0.197	0.079	0.091	0.108	0.083	0.107	0.081	0.097	no	no	no	no	-0.496	1.453	-0.175	-0.782	NA
chr17	36183235	36196471	.	ENSG00000274767.1	+	AC131056.3	lncRNA	chr17	36183234	36188882	ENST00000615128.1	1059	+	0.225	0.302	0.598	0.163	0.198	0.158	0.182	0.216	0.498	0.214	0.161	0.193	no	no	no	no	0.591	1.026	-1.19	-0.428	NA
chr17	36194869	36196758	.	ENSG00000276085.1	-	CCL3L1	protein_coding	chr17	36194868	36196758	ENST00000619989.1	784	-	0.304	0.204	0.269	0.22	0.267	0.213	0.246	0.292	0.224	0.289	0.218	0.261	no	no	no	no	-0.38	1.037	0.555	-1.213	NA
chr17	36210924	36212878	.	ENSG00000276070.5	+	CCL4L2	protein_coding	chr17	36211062	36212878	ENST00000617416.4	1258	+	0.189	0.127	0.168	0.137	0.166	0.133	0.153	0.182	0.14	0.18	0.136	0.163	no	no	no	no	-0.38	1.037	0.555	-1.213	NA
chr17	36225246	36226807	.	ENSG00000278097.1	-	AC131056.5	lncRNA	chr17	36225245	36226807	ENST00000578447.2	247	-	0.965	0.648	0.855	0.698	0.847	0.677	0.78	0.927	0.711	0.917	0.691	0.829	no	no	no	no	-0.38	1.037	0.555	-1.213	NA
chr17	36234447	36234554	.	ENSG00000276755.1	-	RP11-893G17.4	unprocessed_pseudogene	chr17	36234446	36234554	ENST00000622177.1	108	-	2.206	1.482	1.956	1.597	1.937	1.549	1.785	2.121	1.626	2.098	1.58	1.896	no	no	no	no	-0.38	1.037	0.555	-1.213	NA
chr17	36241701	36241806	.	ENSG00000278395.1	+	AC131056.6	unprocessed_pseudogene	chr17	36241700	36241806	ENST00000612652.1	106	+	2.248	1.51	1.993	1.627	1.973	1.578	1.818	2.161	1.657	2.137	1.61	1.932	no	no	no	no	-0.38	1.037	0.555	-1.213	NA
chr17	36253456	36264553	.	ENSG00000274933.5	-	TBC1D3I	protein_coding	chr17	36253455	36262985	ENST00000616671.4	1982	-	0.12	0.081	0.107	0.087	0.106	0.084	0.097	0.116	0.089	0.114	0.086	0.103	no	no	no	no	-0.38	1.037	0.555	-1.213	NA
chr17	36274191	36320547	.	ENSG00000261499.2	+	CH17-260O16.1	unprocessed_pseudogene	chr17	36274190	36320547	ENST00000569955.2	1168	+	0.204	0.137	0.181	0.148	0.179	0.143	0.165	0.196	0.15	0.194	0.146	0.175	no	no	no	no	-0.38	1.037	0.555	-1.213	NA
chr17	36285312	36285413	.	ENSG00000265889.1	+	Y_RNA	misc_RNA	chr17	36285311	36285413	ENST00000476024.2	102	+	2.336	1.569	2.071	1.691	2.051	1.64	1.89	2.246	1.722	2.221	1.673	2.008	no	no	no	no	-0.38	1.037	0.555	-1.213	NA
chr17	36323884	36334759	.	ENSG00000260287.4	+	TBC1D3G	protein_coding	chr17	36323883	36334759	ENST00000569055.2	2065	+	0.115	0.078	0.102	0.084	0.101	0.081	0.093	0.111	0.085	0.11	0.083	0.099	no	no	no	no	-0.38	1.037	0.555	-1.213	NA
chr17	36377531	36388423	.	ENSG00000274226.5	-	TBC1D3H	protein_coding	chr17	36377530	36388423	ENST00000610350.3	2065	-	0.115	0.078	0.102	0.084	0.101	0.081	0.093	0.111	0.085	0.11	0.083	0.099	no	no	no	no	-0.38	1.037	0.555	-1.213	NA
chr17	36404826	36404932	.	ENSG00000277029.1	-	RNU6-1192P	snRNA	chr17	36404825	36404932	ENST00000612197.1	107	-	2.227	1.496	1.974	1.612	1.955	1.563	1.801	2.141	1.641	2.117	1.595	1.914	no	no	no	no	-0.38	1.037	0.555	-1.213	NA
chr17	36428618	36439566	.	ENSG00000275954.5	-	TBC1D3F	protein_coding	chr17	36428617	36439566	ENST00000620210.1	2117	-	0.113	0.076	0.1	0.081	0.099	0.079	0.091	0.108	0.083	0.107	0.081	0.097	no	no	no	no	-0.38	1.037	0.555	-1.213	NA
chr17	36450146	36457535	.	ENSG00000274658.1	-	TBC1D3J	unprocessed_pseudogene	chr17	36450145	36457535	ENST00000620719.1	1426	-	0.167	0.112	0.148	0.121	0.147	0.117	0.135	0.161	0.123	0.159	0.12	0.144	no	no	no	no	-0.38	1.037	0.555	-1.213	NA
chr17	36486629	36499310	.	ENSG00000273611.5	+	ZNHIT3	protein_coding	chr17	36486628	36495823	ENST00000619730.4	926	+	71.28	70.529	75.268	86.627	79.062	71.355	83.26	70.989	79.284	80.487	74.281	69.009	no	no	no	no	1.125	0.448	-0.402	-1.171	NA
chr17	36491199	36491322	.	ENSG00000274164.1	-	RNA5SP439	rRNA_pseudogene	chr17	36491198	36491322	ENST00000617595.1	124	-	1.922	1.291	1.703	1.391	1.687	2.698	4.663	1.847	1.416	1.827	1.376	1.652	no	no	no	no	1.37	-0.649	-0.831	0.11	NA
chr17	36495636	36543435	.	ENSG00000278259.5	-	MYO19	protein_coding	chr17	36495635	36534868	ENST00000614623.5	3931	-	36.734	52.815	53.191	50.247	31.767	51.787	54.23	57.042	38.782	73.246	52.754	28.969	no	no	no	no	0.582	-1.248	-0.332	0.997	NA
chr17	36534987	36539310	.	ENSG00000277161.2	+	PIGW	protein_coding	chr17	36534986	36539303	ENST00000614443.2	2816	+	10.07	4.775	10.575	11.946	6.388	8.673	10.404	11.387	8.171	9.654	9.758	8.291	no	no	no	no	0.797	-0.581	0.893	-1.109	NA
chr17	36544912	36589848	.	ENSG00000278311.5	+	GGNBP2	protein_coding	chr17	36544918	36589848	ENST00000613102.5	2816	+	51.364	50.478	51.452	81.231	57.791	59.64	52.567	60.596	52.267	56.473	49.216	74.769	no	no	no	no	-0.78	-0.442	1.462	-0.24	NA
chr17	36574462	36575325	.	ENSG00000274756.1	-	CTB-75G16.1	processed_pseudogene	chr17	36574461	36575325	ENST00000612648.1	864	-	0.276	0.185	0.489	0.2	0.242	0.194	0.223	0.53	0.61	0.262	0.198	0.474	no	no	no	no	-0.217	0.629	0.906	-1.318	NA
chr17	36591879	36600804	.	ENSG00000278535.5	+	DHRS11	protein_coding	chr17	36591878	36600804	ENST00000618403.5	1515	+	12.268	19.124	15.056	15.144	15.602	15.9	16.285	13.607	13.796	18.99	15.209	13.789	no	no	no	no	0.127	-0.848	-0.641	1.362	NA
chr17	36601583	36608964	.	ENSG00000278619.5	+	MRM1	protein_coding	chr17	36601582	36608964	ENST00000614766.5	1839	+	19.695	10.445	18.491	13.696	18.768	12.825	18.447	11.583	17.764	10.224	18.841	14.701	no	dn	no	up	0.817	0.845	-0.489	-1.174	mG1
chr17	36634069	36634698	.	ENSG00000275720.1	+	CTB-75G16.3	lncRNA	chr17	36634068	36634698	ENST00000618067.1	630	+	0.378	0.254	0.335	0.274	0.332	0.266	0.612	0.364	0.279	0.36	0.813	0.65	no	no	no	no	1.316	-0.536	0.193	-0.972	NA
chr17	36684754	36685129	.	ENSG00000276508.1	+	CTD-3194G12.1	lncRNA	chr17	36684753	36685129	ENST00000616810.1	376	+	0.634	0.426	0.562	0.459	0.556	0.445	0.513	0.609	0.467	0.602	0.454	0.545	no	no	no	no	-0.38	1.037	0.555	-1.213	NA
chr17	36722443	36726346	.	ENSG00000275613.2	+	CTD-3194G12.2	lncRNA	chr17	36722502	36726295	ENST00000662436.1	2335	+	0.102	0.069	0.09	0.074	0.09	0.072	0.083	0.098	0.075	0.097	0.073	0.088	no	no	no	no	-0.38	1.037	0.555	-1.213	NA
chr17	36861674	36936670	.	ENSG00000277268.2	-	LHX1-DT	lncRNA	chr17	36932108	36936622	ENST00000621428.1	1462	-	0.163	0.109	0.144	0.118	0.143	0.114	0.132	0.157	0.12	0.155	0.117	0.14	no	no	no	no	-0.38	1.037	0.555	-1.213	NA
chr17	36936785	36944612	.	ENSG00000273706.5	+	LHX1	protein_coding	chr17	36937474	36944612	ENST00000614239.1	3425	+	0.07	0.047	0.062	0.05	0.061	0.049	0.056	0.067	0.051	0.066	0.05	0.06	no	no	no	no	-0.38	1.037	0.555	-1.213	NA
chr17	36940049	36943456	.	ENSG00000276707.1	-	RP11-445F12.2	lncRNA	chr17	36940048	36943456	ENST00000614759.1	544	-	0.438	0.294	0.388	0.317	0.385	0.307	0.354	0.421	0.323	0.416	0.314	0.376	no	no	no	no	-0.38	1.037	0.555	-1.213	NA
chr17	36948925	37056871	.	ENSG00000275700.6	+	AATF	protein_coding	chr17	36949289	37056860	ENST00000679881.1	2712	+	62.383	66.933	68.611	63.419	60.393	62.606	64.32	74.828	54.013	68.83	69.229	69.178	no	no	no	no	0.462	-1.453	0.8	0.191	NA
chr17	36980167	36980422	.	ENSG00000277911.1	+	RP11-333J10.2	lncRNA	chr17	36980166	36980422	ENST00000613270.1	256	+	0.931	0.625	0.825	0.674	0.817	0.653	0.753	0.895	0.686	0.885	0.667	0.8	no	no	no	no	-0.38	1.037	0.555	-1.213	NA
chr17	36998598	37000034	.	ENSG00000277589.1	+	RP11-333J10.3	lncRNA	chr17	36998597	37000034	ENST00000620689.1	710	+	0.671	0.676	0.297	0.729	0.589	0.942	0.814	0.645	0.247	0.319	0.962	0.577	no	no	no	no	0.47	-1.448	0.808	0.17	NA
chr17	37033745	37033813	.	ENSG00000276326.1	+	MIR2909	miRNA	chr17	37033744	37033813	ENST00000617113.1	69	+	3.453	2.32	3.061	2.5	3.032	2.424	2.793	3.319	2.545	3.283	2.474	2.968	no	no	no	no	-0.38	1.037	0.555	-1.213	NA
chr17	37034668	37043252	.	ENSG00000277579.1	+	CTC-268N12.3	lncRNA	chr17	37034667	37043252	ENST00000615419.1	411	+	0.58	0.389	0.514	0.42	0.509	0.407	0.469	0.557	0.427	0.551	0.415	0.498	no	no	no	no	-0.38	1.037	0.555	-1.213	NA
chr17	37045228	37052890	.	ENSG00000278638.2	-	CTC-268N12.2	lncRNA	chr17	37045227	37052890	ENST00000619606.2	1067	-	0.223	0.15	0.198	0.162	0.196	0.157	0.181	0.215	0.165	0.212	0.16	0.192	no	no	no	no	-0.38	1.037	0.555	-1.213	NA
chr17	37084992	37406836	.	ENSG00000278540.5	-	ACACA	protein_coding	chr17	37084991	37406836	ENST00000616317.5	10013	-	14.731	9.672	13.985	14.885	10.257	11.293	16.093	15.829	13.928	13.303	11.762	12.948	no	no	no	no	0.531	-0.178	0.969	-1.322	NA
chr17	37140611	37141424	.	ENSG00000274308.1	-	RP11-19G24.1	processed_pseudogene	chr17	37140610	37141424	ENST00000610837.1	814	-	0.293	0.393	0.259	0.212	0.257	1.028	0.474	1.407	1.079	0.557	0.839	0.755	no	no	no	no	-0.625	-1.077	0.852	0.851	NA
chr17	37143607	37144463	.	ENSG00000275029.1	-	HMGB1P24	transcribed_processed_pseudogene	chr17	37143606	37144291	ENST00000615653.1	685	-	0.696	0.467	1.542	0.504	0.611	0.488	1.407	1.672	0.769	1.323	0.997	1.495	no	no	no	no	1.118	-0.803	0.568	-0.884	NA
chr17	37162616	37163139	.	ENSG00000276810.1	+	RP11-19G24.2	processed_pseudogene	chr17	37162615	37163139	ENST00000620102.1	524	+	0.455	0.305	0.403	0.329	0.399	0.319	0.368	0.437	0.335	0.432	0.326	0.391	no	no	no	no	-0.38	1.037	0.555	-1.213	NA
chr17	37375985	37392708	.	ENSG00000278505.5	+	C17orf78	protein_coding	chr17	37375984	37392708	ENST00000615133.2	1920	+	0.124	0.083	0.11	0.09	0.109	0.087	0.1	0.119	0.091	0.118	0.089	0.107	no	no	no	no	-0.38	1.037	0.555	-1.213	NA
chr17	37386886	37387926	.	ENSG00000276054.1	+	RP11-378E13.3	lncRNA	chr17	37386885	37387926	ENST00000617427.1	735	+	0.324	0.218	0.287	0.235	0.285	0.228	0.262	0.312	0.239	0.308	0.232	0.279	no	no	no	no	-0.38	1.037	0.555	-1.213	NA
chr17	37406886	37479725	.	ENSG00000276234.5	+	TADA2A	protein_coding	chr17	37406885	37479725	ENST00000615182.5	4236	+	10.688	11.488	13.662	12.869	10.814	14.019	13.56	10.76	10.283	17.06	11.806	10.299	no	no	no	no	0.526	-1.06	-0.586	1.12	NA
chr17	37407936	37408594	.	ENSG00000273965.1	-	RP11-378E13.4	lncRNA	chr17	37407935	37408594	ENST00000620218.1	293	-	0.813	0.546	0.721	0.589	0.714	0.571	0.658	0.782	0.599	0.773	0.583	0.699	no	no	no	no	-0.38	1.037	0.555	-1.213	NA
chr17	37454171	37454931	.	ENSG00000275839.1	+	CTC-421K24.1	processed_pseudogene	chr17	37454170	37454931	ENST00000612843.1	443	+	0.538	0.723	0.954	0.389	0.472	0.378	0.435	0.517	0.793	1.534	1.156	0.925	no	no	no	no	0.998	-0.778	-0.939	0.72	NA
chr17	37489891	37513501	.	ENSG00000276023.5	+	DUSP14	protein_coding	chr17	37509878	37513501	ENST00000614411.1	2207	+	80.545	83.99	77.994	94.266	82.836	79.659	85.326	88.732	89.61	86.016	71.613	88.626	no	no	no	no	-1.183	0.069	1.256	-0.142	NA
chr17	37514807	37609472	.	ENSG00000275066.5	-	SYNRG	protein_coding	chr17	37514806	37609418	ENST00000612223.5	8141	-	7.405	6.135	6.849	8.836	6.578	8.198	7.979	6.274	6.71	7.068	5.766	9.636	no	no	no	no	-0.705	-0.554	1.467	-0.208	NA
chr17	37609739	37613841	.	ENSG00000277688.1	+	RP11-697E22.1	lncRNA	chr17	37609738	37613841	ENST00000619099.1	508	+	0.469	0.315	0.416	0.34	0.412	0.329	0.379	0.451	0.346	0.446	0.336	0.403	no	no	no	no	-0.38	1.037	0.555	-1.213	NA
chr17	37609739	37643446	.	ENSG00000278053.5	-	DDX52	protein_coding	chr17	37609738	37643446	ENST00000617633.5	6383	-	11.61	8.677	11.879	16.702	10.913	12.815	12.532	11.985	10.621	13.451	11.177	12.931	no	no	no	no	-0.107	-0.845	1.43	-0.478	NA
chr17	37614931	37615039	.	ENSG00000274620.1	-	MIR378J	miRNA	chr17	37614930	37615039	ENST00000611988.1	109	-	2.186	1.469	3.875	3.165	3.838	1.535	3.537	2.101	1.611	4.157	1.566	1.879	no	no	no	no	1.333	-0.012	-0.241	-1.08	NA
chr17	37642947	37684252	.	ENSG00000277501.1	+	RP11-697E22.2	lncRNA	chr17	37642946	37684252	ENST00000615265.1	628	+	0.379	0.51	0.336	0.549	0.666	0.533	0.307	0.365	0.28	0.361	0.272	0.326	no	no	no	no	-1.417	0.317	0.17	0.929	NA
chr17	37649133	37650894	.	ENSG00000274244.1	+	RP11-697E22.3	lncRNA	chr17	37649132	37650894	ENST00000617867.1	607	+	0.393	0.264	0.348	0.284	0.345	0.276	0.318	0.377	0.289	0.373	0.281	0.337	no	no	no	no	-0.38	1.037	0.555	-1.213	NA
chr17	37686431	37745059	.	ENSG00000275410.6	-	HNF1B	protein_coding	chr17	37686430	37745059	ENST00000617811.5	2790	-	0.085	0.057	0.076	0.062	0.075	0.06	0.069	0.082	0.063	0.081	0.061	0.147	no	no	no	no	-0.542	-0.01	1.406	-0.855	NA
chr17	37798894	37802788	.	ENSG00000275173.1	-	AC091199.1	lncRNA	chr17	37798893	37802788	ENST00000615743.1	478	-	0.499	0.335	0.442	0.361	0.438	0.35	0.403	0.479	0.367	0.474	0.357	0.428	no	no	no	no	-0.38	1.037	0.555	-1.213	NA
chr17	37828305	37884743	.	ENSG00000276715.4	-	YWHAEP7	transcribed_unprocessed_pseudogene	chr17	37842948	37884743	ENST00000620903.2	2455	-	0.097	0.065	0.086	0.07	0.085	0.068	0.079	0.093	0.072	0.092	0.07	0.083	no	no	no	no	-0.38	1.037	0.555	-1.213	NA
chr17	37907957	37908063	.	ENSG00000277341.1	+	RNU6-489P	snRNA	chr17	37907956	37908063	ENST00000618289.1	107	+	2.227	1.496	1.974	1.612	1.955	1.563	1.801	2.141	1.641	2.117	1.595	1.914	no	no	no	no	-0.38	1.037	0.555	-1.213	NA
chr17	37924415	37935365	.	ENSG00000273513.1	+	TBC1D3K	protein_coding	chr17	37924414	37935365	ENST00000620247.1	2116	+	0.113	0.076	0.1	0.082	0.099	0.079	0.091	0.108	0.083	0.107	0.081	0.097	no	no	no	no	-0.38	1.037	0.555	-1.213	NA
chr17	37940704	37940790	.	ENSG00000277488.1	-	5S_rRNA	rRNA	chr17	37940703	37940790	ENST00000618379.1	87	-	2.739	1.84	2.428	1.983	2.404	1.923	2.215	2.633	2.019	2.604	1.962	2.354	no	no	no	no	-0.38	1.037	0.555	-1.213	NA
chr17	37978155	37989060	.	ENSG00000274512.6	-	TBC1D3L	protein_coding	chr17	37978154	37989060	ENST00000612727.5	3505	-	0.612	0.913	0.603	0.787	0.955	0.907	0.88	0.261	0.902	0.323	0.828	1.052	no	no	no	no	0.613	1.053	-1.088	-0.577	NA
chr17	38003976	38014902	.	ENSG00000274419.6	+	TBC1D3D	protein_coding	chr17	38003975	38014902	ENST00000616101.4	2116	+	0.113	0.076	0.1	0.082	0.099	0.079	0.091	0.108	0.083	0.107	0.081	0.097	no	no	no	no	-0.38	1.037	0.555	-1.213	NA
chr17	38057693	38068634	.	ENSG00000278299.6	-	TBC1D3C	protein_coding	chr17	38057692	38068634	ENST00000622206.2	2105	-	0.113	0.076	0.1	0.082	0.099	0.079	0.092	0.109	0.167	0.108	0.081	0.097	no	no	no	no	-0.496	1.453	-0.175	-0.782	NA
chr17	38078262	38124770	.	ENSG00000274615.1	+	CH17-258A22.4	unprocessed_pseudogene	chr17	38078261	38124770	ENST00000611212.1	1300	+	0.183	0.123	0.162	0.133	0.161	0.129	0.148	0.176	0.135	0.174	0.131	0.158	no	no	no	no	-0.38	1.037	0.555	-1.213	NA
chr17	38089399	38089500	.	ENSG00000275006.1	+	Y_RNA	misc_RNA	chr17	38089398	38089500	ENST00000614282.1	102	+	2.336	1.569	2.071	1.691	2.051	1.64	1.89	2.246	1.722	2.221	1.673	2.008	no	no	no	no	-0.38	1.037	0.555	-1.213	NA
chr17	38127951	38138868	.	ENSG00000278599.6	+	TBC1D3E	protein_coding	chr17	38127950	38138868	ENST00000621587.2	2082	+	0.114	0.077	0.101	0.083	0.1	0.08	0.093	0.11	0.084	0.109	0.082	0.098	no	no	no	no	-0.38	1.037	0.555	-1.213	NA
chr17	38144201	38144287	.	ENSG00000274663.1	-	RNA5SP526	rRNA	chr17	38144200	38144287	ENST00000619782.1	87	-	2.739	1.84	2.428	1.983	2.404	1.923	2.215	2.633	2.019	2.604	1.962	2.354	no	no	no	no	-0.38	1.037	0.555	-1.213	NA
chr17	38181659	38192555	.	ENSG00000274611.4	-	TBC1D3	protein_coding	chr17	38181658	38192555	ENST00000620215.3	2077	-	0.115	0.077	0.102	0.083	0.101	0.081	0.093	0.11	0.085	0.109	0.082	0.099	no	no	no	no	-0.38	1.037	0.555	-1.213	NA
chr17	38195703	38257192	.	ENSG00000274487.2	-	NPEPPSP1	transcribed_unprocessed_pseudogene	chr17	38195702	38257192	ENST00000649858.1	1643	-	0.145	0.39	0.257	0.21	0.382	0.204	0.352	0.558	0.535	0.276	0.104	0.249	no	no	no	no	-1.449	0.679	0.653	0.118	NA
chr17	38231043	38231144	.	ENSG00000274284.1	-	Y_RNA	misc_RNA	chr17	38231042	38231144	ENST00000614695.1	102	-	2.336	1.569	2.071	1.691	2.051	1.64	1.89	2.246	1.722	2.221	1.673	2.008	no	no	no	no	-0.38	1.037	0.555	-1.213	NA
chr17	38297023	38323217	.	ENSG00000278845.5	+	MRPL45	protein_coding	chr17	38297022	38323217	ENST00000619548.1	1554	+	53.515	44.705	50.287	64.275	54.919	56.082	51.474	49.376	56.059	48.835	51.512	54.828	no	no	no	no	-0.585	0.677	1.002	-1.094	NA
chr17	38324571	38343956	.	ENSG00000277399.5	-	GPR179	protein_coding	chr17	38324570	38343956	ENST00000616987.5	9165	-	0.026	0.017	0.023	0.019	0.023	0.018	0.021	0.05	0.019	0.025	0.037	0.022	no	no	no	no	0.637	-0.397	0.978	-1.217	NA
chr17	38351844	38405593	.	ENSG00000274211.6	+	SOCS7	protein_coding	chr17	38351843	38405593	ENST00000612932.6	8258	+	5.194	4.109	4.987	4.575	4.078	5.084	5.672	4.077	4.318	5.377	4.485	4.564	no	no	no	no	1.153	-0.627	-1.017	0.492	NA
chr17	38419280	38512385	.	ENSG00000275832.5	+	ARHGAP23	protein_coding	chr17	38428463	38512385	ENST00000622683.5	5911	+	67.201	52.157	50.309	49.614	38.325	51.137	71.738	63.432	59.279	54.843	52.899	51.282	no	no	no	no	1.408	-0.506	-0.03	-0.872	NA
chr17	38450394	38452444	.	ENSG00000276170.4	-	AC124789.1	lncRNA	chr17	38450393	38452399	ENST00000617990.4	702	-	129.666	128.15	119.142	119.184	134.683	130.581	114.22	118.437	150.618	120.691	123.756	101.824	no	no	no	no	-0.452	1.267	-1.063	0.248	NA
chr17	38530031	38605952	.	ENSG00000277363.5	-	SRCIN1	protein_coding	chr17	38530030	38605952	ENST00000617146.5	7065	-	0.169	0.204	0.329	0.317	0.326	0.118	0.409	0.195	0.323	0.096	0.314	0.319	no	no	no	no	0.913	0.214	0.298	-1.425	NA
chr17	38601049	38602701	.	ENSG00000274996.1	+	CTB-58E17.2	lncRNA	chr17	38601048	38602701	ENST00000616263.1	571	+	0.417	0.28	0.37	0.302	0.366	0.293	0.338	0.401	0.308	0.397	0.299	0.359	no	no	no	no	-0.38	1.037	0.555	-1.213	NA
chr17	38671703	38674957	.	ENSG00000273604.2	-	EPOP	protein_coding	chr17	38671702	38674957	ENST00000621654.2	3255	-	2.123	2.262	2.011	1.961	1.992	1.49	2.961	2.252	2.806	1.601	2.674	1.51	no	no	no	no	1.121	0.534	-0.616	-1.038	NA
chr17	38702262	38702331	.	ENSG00000275238.1	-	MIR4734	miRNA	chr17	38702261	38702331	ENST00000612893.1	70	-	3.404	2.287	3.017	2.464	2.988	2.39	2.754	3.272	2.509	3.236	2.438	2.926	no	no	no	no	-0.38	1.037	0.555	-1.213	NA
chr17	38702452	38704747	.	ENSG00000277969.1	+	CTB-58E17.1	lncRNA	chr17	38702451	38704747	ENST00000612330.1	2296	+	3.114	2.858	3.404	2.855	2.369	4.08	3.526	2.294	3.136	3.256	2.751	3.033	no	no	no	no	0.599	-0.579	-1.083	1.064	NA
chr17	38703480	38706261	.	ENSG00000275532.1	-	CTB-58E17.3	lncRNA	chr17	38703479	38706261	ENST00000618407.1	486	-	0.49	0.329	0.435	2.485	1.722	1.377	0.397	0.471	1.446	1.398	1.054	0.843	no	no	no	no	-1.421	0.813	0.564	0.045	NA
chr17	38705273	38729795	.	ENSG00000275023.5	+	MLLT6	protein_coding	chr17	38705272	38729795	ENST00000621332.5	7839	+	26.081	19.297	23.198	19.542	16.677	19.333	27.219	25.917	23.414	23.263	22.1	18.289	no	no	no	no	1.425	-0.071	-0.522	-0.831	NA
chr17	38715328	38720272	.	ENSG00000275665.1	-	CTB-58E17.9	lncRNA	chr17	38715327	38720272	ENST00000620144.1	563	-	0.423	1.137	1.501	0.306	1.115	0.297	1.027	1.627	1.56	0.402	1.213	0.364	no	no	no	no	1.199	0.439	-0.702	-0.937	NA
chr17	38719691	38719748	.	ENSG00000273627.1	+	MIR4726	miRNA	chr17	38719690	38719748	ENST00000615971.1	58	+	4.108	2.76	3.641	2.974	3.606	2.884	3.323	3.949	3.028	3.906	2.943	3.531	no	no	no	no	-0.38	1.037	0.555	-1.213	NA
chr17	38727833	38728198	.	ENSG00000279119.1	-	CTB-58E17.10	TEC	chr17	38727832	38728198	ENST00000623658.1	366	-	2.604	0.875	0.577	0.471	1.715	0.914	0.527	1.877	1.92	1.238	0.933	0.56	no	no	no	no	-0.873	1.409	-0.5	-0.036	NA
chr17	38730341	38735605	.	ENSG00000277972.2	+	CISD3	protein_coding	chr17	38730340	38735605	ENST00000613478.2	2552	+	56.304	58.961	59.919	55.903	63.031	61.221	51.661	56.094	61.528	52.373	62.066	54.253	no	no	no	no	0.024	1.275	-1.165	-0.134	NA
chr17	38731802	38731920	.	ENSG00000276036.1	-	RNA5SP440	rRNA_pseudogene	chr17	38731801	38731920	ENST00000612665.1	119	-	2.002	1.345	1.775	1.45	1.758	1.406	1.62	1.925	1.476	1.904	1.434	1.721	no	no	no	no	-0.38	1.037	0.555	-1.213	NA
chr17	38733898	38749817	.	ENSG00000277258.5	-	PCGF2	protein_coding	chr17	38733897	38749817	ENST00000616199.4	3062	-	58.677	57.662	55.319	39.324	48.844	45.452	55.961	61.861	57.188	48.607	58.529	46.555	no	no	no	no	1.059	0.599	-1.099	-0.559	NA
chr17	38749360	38751457	.	ENSG00000277182.1	+	CTB-58E17.5	lncRNA	chr17	38749359	38751457	ENST00000610658.1	2098	+	1.022	0.305	0.705	0.822	0.399	0.877	0.735	0.873	1.088	0.756	0.569	0.39	no	no	no	no	0.015	1.282	-0.142	-1.155	NA
chr17	38752741	38764225	.	ENSG00000277791.5	+	PSMB3	protein_coding	chr17	38752740	38764225	ENST00000619426.5	762	+	540.681	624.119	583.174	517.301	619.018	621.911	528.41	503.475	546.275	557.127	576.777	568.749	no	no	no	no	-0.068	0.114	-1.244	1.198	NA
chr17	38755279	38755400	.	ENSG00000274607.1	-	RNU6-866P	snRNA	chr17	38755278	38755400	ENST00000613402.1	122	-	1.953	1.312	1.731	1.414	1.715	1.371	1.58	1.877	1.44	1.857	1.399	1.679	no	no	no	no	-0.38	1.037	0.555	-1.213	NA
chr17	38765691	38800126	.	ENSG00000276293.5	-	PIP4K2B	protein_coding	chr17	38765690	38799556	ENST00000619039.5	5383	-	48.959	36.249	48.535	45.09	42.822	40.895	50.666	43.613	45.092	42.463	43.725	45.316	no	no	no	no	0.931	0.368	0.11	-1.409	NA
chr17	38800441	38825355	.	ENSG00000273559.5	-	CWC25	protein_coding	chr17	38800440	38825321	ENST00000614790.5	3067	-	21.366	34.395	28.648	24.467	25.167	33.543	24.887	24.943	22.964	33.091	25.488	26.712	no	no	up	no	-0.128	-0.93	-0.354	1.412	mG2a
chr17	38825838	38825892	.	ENSG00000274054.1	+	MIR4727	miRNA	chr17	38825837	38825892	ENST00000622232.1	55	+	4.332	2.91	3.84	3.137	3.803	3.041	3.504	4.164	3.193	4.119	3.103	3.724	no	no	no	no	-0.38	1.037	0.555	-1.213	NA
chr17	38835086	38841438	.	ENSG00000275489.2	-	C17orf98	protein_coding	chr17	38835085	38841438	ENST00000614158.2	617	-	0.386	0.259	0.342	0.28	0.339	0.271	0.312	0.371	0.569	0.367	0.277	0.664	no	no	no	no	-0.738	0.931	0.789	-0.983	NA
chr17	38847860	38853764	.	ENSG00000125691.14	-	RPL23	protein_coding	chr17	38847859	38853721	ENST00000479035.7	2706	-	510.565	473.773	459.254	546.534	601.864	538.922	414.413	456.14	553.461	431.978	490.85	506.737	no	no	no	no	-1.052	1.31	0.138	-0.397	NA
chr17	38851524	38851659	.	ENSG00000252699.1	-	SNORA21B	snoRNA	chr17	38851523	38851659	ENST00000516890.1	136	-	7.008	4.708	4.659	1.268	6.152	3.69	4.252	1.684	2.583	3.331	5.02	1.506	no	no	no	no	0.578	0.646	-1.478	0.254	NA
chr17	38852863	38852994	.	ENSG00000199293.1	-	SNORA21	snoRNA	chr17	38852862	38852994	ENST00000362423.1	132	-	1.805	1.213	6.4	6.534	6.339	2.535	1.46	6.941	5.322	3.432	6.465	4.655	no	no	no	no	0.099	0.105	1.114	-1.318	NA
chr17	38855314	38855670	.	ENSG00000244086.1	+	RPS20P35	processed_pseudogene	chr17	38855313	38855670	ENST00000462007.1	357	+	0.667	0.448	0.592	0.483	0.586	0.469	0.54	0.642	0.984	0.635	0.478	1.147	no	no	no	no	-0.738	0.931	0.789	-0.983	NA
chr17	38869859	38921770	.	ENSG00000002834.18	+	LASP1	protein_coding	chr17	38869858	38921769	ENST00000433206.6	4023	+	454.777	379.792	415.378	399.048	357.674	359.96	464.883	477.786	426.368	407.519	405.766	396.697	no	no	no	no	0.814	0.017	0.583	-1.413	NA
chr17	38903704	38904600	.	ENSG00000263466.1	-	RP1-56K13.2	lncRNA	chr17	38903703	38904600	ENST00000581083.1	437	-	0.545	0.366	0.483	0.395	0.479	0.383	0.441	1.048	0.402	0.518	0.391	0.469	no	no	no	no	-0.542	-0.01	1.406	-0.855	NA
chr17	38914979	38915042	.	ENSG00000277057.1	+	MIR6779	miRNA	chr17	38914978	38915042	ENST00000617283.1	64	+	3.723	2.501	3.3	2.695	3.268	2.614	3.012	3.579	2.744	10.619	2.667	3.2	no	no	no	no	-0.786	-0.246	-0.43	1.462	NA
chr17	38918801	38921769	.	ENSG00000265784.1	-	RP1-56K13.3	lncRNA	chr17	38918800	38921769	ENST00000580121.1	456	-	3.658	3.159	5.095	1.135	2.294	2.568	2.959	5.023	3.467	3.478	2.994	3.144	no	no	no	no	1.215	0.05	-1.233	-0.031	NA
chr17	38925168	38929384	.	ENSG00000263874.2	+	LINC00672	protein_coding	chr17	38925167	38929384	ENST00000583195.2	3692	+	0.839	1.257	0.572	1.168	1.36	0.77	0.992	0.931	1.475	0.368	0.832	1.553	no	no	no	no	-0.687	0.855	0.86	-1.028	NA
chr17	38936432	38967403	.	ENSG00000204952.3	-	FBXO47	protein_coding	chr17	38936431	38967403	ENST00000378079.3	2303	-	0.103	0.07	0.092	0.075	0.091	0.073	0.084	0.099	0.076	0.098	0.074	0.089	no	no	no	no	-0.38	1.037	0.555	-1.213	NA
chr17	38996323	38996624	.	ENSG00000265428.1	-	RP1-56K13.6	processed_pseudogene	chr17	38996322	38996624	ENST00000580084.1	302	-	0.789	0.53	0.699	0.571	0.693	0.554	0.638	0.758	0.582	0.75	0.565	0.678	no	no	no	no	-0.38	1.037	0.555	-1.213	NA
chr17	39003248	39013032	.	ENSG00000266588.1	-	RP1-56K13.5	lncRNA	chr17	39003247	39013032	ENST00000583161.1	636	-	0.375	0.252	0.332	0.271	0.329	0.263	0.303	0.36	0.276	0.356	0.268	0.322	no	no	no	no	-0.38	1.037	0.555	-1.213	NA
chr17	39023394	39026742	.	ENSG00000277426.1	+	CTD-2206N4.5	unprocessed_pseudogene	chr17	39023393	39026742	ENST00000612680.1	209	+	1.14	0.766	1.011	0.825	1.001	0.8	0.922	1.096	0.84	1.084	0.817	0.98	no	no	no	no	-0.38	1.037	0.555	-1.213	NA
chr17	39026715	39027110	.	ENSG00000266013.1	-	LINC02079	lncRNA	chr17	39026714	39027110	ENST00000582518.1	294	-	0.811	0.544	0.718	0.587	0.711	0.569	0.656	0.779	0.597	0.771	0.581	0.697	no	no	no	no	-0.38	1.037	0.555	-1.213	NA
chr17	39027277	39053205	.	ENSG00000214553.10	+	LRRC37A11P	transcribed_unprocessed_pseudogene	chr17	39027276	39045347	ENST00000579258.6	3717	+	0.064	0.129	0.057	0.046	0.056	0.09	0.052	0.062	0.047	0.061	0.046	0.055	no	no	no	no	-0.662	-0.362	-0.464	1.488	NA
chr17	39033926	39034042	.	ENSG00000266048.1	-	CTD-2206N4.1	processed_pseudogene	chr17	39033925	39034042	ENST00000584401.1	117	-	2.037	1.368	1.805	1.474	1.788	1.43	1.647	1.958	1.501	1.936	1.459	1.751	no	no	no	no	-0.38	1.037	0.555	-1.213	NA
chr17	39057019	39113190	.	ENSG00000263818.5	+	RDM1P5	transcribed_processed_pseudogene	chr17	39057018	39081451	ENST00000583447.5	2305	+	0.103	0.278	0.55	0.299	0.181	0.218	0.502	0.298	0.457	0.393	0.222	0.267	no	no	no	no	1.202	-1.247	0.023	0.022	NA
chr17	39063313	39154394	.	ENSG00000161381.14	-	PLXDC1	protein_coding	chr17	39063312	39151637	ENST00000315392.9	6230	-	0.153	0.103	0.17	0.111	0.034	0.188	0.031	0.257	0.169	0.036	0.055	0.197	no	no	no	no	-0.995	-0.11	1.385	-0.28	NA
chr17	39086976	39091942	.	ENSG00000286443.1	+	CTD-2206N4.6	lncRNA	chr17	39086975	39091942	ENST00000667388.1	1171	+	0.203	0.273	0.18	0.147	0.179	0.143	0.658	0.196	0.15	0.774	0.146	0.175	no	no	no	no	0.52	-0.791	-0.881	1.152	NA
chr17	39156894	39167484	.	ENSG00000141748.13	-	ARL5C	protein_coding	chr17	39156893	39166161	ENST00000269586.12	941	-	0.253	0.17	0.224	0.183	0.222	0.178	0.205	0.243	0.187	0.241	0.363	0.218	no	no	no	no	1.333	-0.012	-0.241	-1.08	NA
chr17	39165073	39167849	.	ENSG00000280177.1	+	RP5-906A24.1	TEC	chr17	39165072	39167849	ENST00000623613.1	2777	+	0.086	0.058	0.076	0.186	0.075	0.06	0.069	0.082	0.063	0.082	0.061	0.074	no	no	no	no	-0.536	-0.168	1.456	-0.752	NA
chr17	39173290	39177503	.	ENSG00000266101.1	+	RP5-906A24.2	lncRNA	chr17	39173289	39177503	ENST00000579256.1	573	+	0.416	0.279	0.369	0.301	0.365	0.292	0.336	0.799	0.307	0.395	0.894	0.357	no	no	no	no	1.044	-0.494	0.595	-1.145	NA
chr17	39173453	39197703	.	ENSG00000067191.16	-	CACNB1	protein_coding	chr17	39173455	39197703	ENST00000622445.4	3722	-	9.155	5.935	9.193	7.138	8.43	7.191	6.836	8.677	9.107	6.147	7.887	8.089	no	no	no	no	0.168	1.017	0.194	-1.378	NA
chr17	39200283	39204840	.	ENSG00000108298.12	+	RPL19	protein_coding	chr17	39200506	39204686	ENST00000678573.1	1330	+	1327.42	1288.17	1239.29	1321.32	1441.11	1298.98	1186.92	1268.87	1435.48	1152.78	1316.17	1258.91	no	no	no	no	-0.65	1.452	-0.13	-0.672	NA
chr17	39210541	39225945	.	ENSG00000141750.7	-	STAC2	protein_coding	chr17	39210540	39225945	ENST00000333461.6	3430	-	0.069	0.047	0.062	0.05	0.061	0.049	0.112	0.067	0.051	0.066	0.05	0.06	no	no	no	no	1.333	-0.012	-0.241	-1.08	NA
chr17	39238466	39250818	.	ENSG00000265460.6	+	RP11-690G19.4	transcribed_processed_pseudogene	chr17	39238465	39245667	ENST00000579400.6	975	+	0.244	0.164	0.217	0.177	0.215	0.172	0.198	0.235	0.18	0.232	0.175	0.42	no	no	no	no	-0.542	-0.01	1.406	-0.855	NA
chr17	39252663	39402523	.	ENSG00000108306.13	-	FBXL20	protein_coding	chr17	39252662	39401626	ENST00000264658.11	10332	-	3.575	1.286	1.983	4.224	2.794	1.279	3.041	3.591	3.536	1.294	2.263	3.786	no	no	dn	up	-0.091	0.562	0.897	-1.368	mG1-ES
chr17	39401793	39406233	.	ENSG00000266469.2	+	CTB-131K11.1	lncRNA	chr17	39402030	39406114	ENST00000654971.1	828	+	2.302	0.387	1.02	0.833	1.768	0.404	0.466	0.553	1.273	0.274	1.031	1.484	no	no	no	no	-0.032	1.167	0.138	-1.272	NA
chr17	39404285	39451272	.	ENSG00000125686.12	-	MED1	protein_coding	chr17	39404284	39451263	ENST00000300651.11	8137	-	13.383	8.597	15.392	16.324	10.54	12.478	15.729	14.778	11.764	16.231	13.089	11.302	no	no	no	no	1.082	-0.923	0.616	-0.774	NA
chr17	39461486	39564907	.	ENSG00000167258.15	+	CDK12	protein_coding	chr17	39461485	39534544	ENST00000447079.6	8287	+	13.486	8.731	13.253	12.823	7.901	11.445	15.677	14.483	10.576	14.789	11.369	10.998	no	no	no	no	1.021	-1.21	0.583	-0.393	NA
chr17	39546104	39546244	.	ENSG00000222777.1	-	RNU6-233P	snRNA	chr17	39546103	39546244	ENST00000410845.1	141	-	1.69	1.135	1.498	1.223	1.484	1.186	1.367	1.624	1.246	1.607	1.211	1.453	no	no	no	no	-0.38	1.037	0.555	-1.213	NA
chr17	39566915	39567559	.	ENSG00000273576.1	+	RP11-390P24.1	lncRNA	chr17	39566914	39567559	ENST00000615852.1	645	+	5.542	4.467	3.275	4.279	3.892	3.371	3.885	6.392	5.718	2.81	3.969	5.398	no	no	no	no	-0.713	0.711	0.998	-0.995	NA
chr17	39603536	39609777	.	ENSG00000171532.5	-	NEUROD2	protein_coding	chr17	39603767	39607920	ENST00000302584.5	3030	-	0.157	0.053	0.07	0.171	0.069	0.055	0.064	0.151	0.058	0.15	0.169	0.135	no	no	no	no	-0.224	-0.415	1.454	-0.815	NA
chr17	39619613	39622770	.	ENSG00000214546.4	+	AC087491.2	lncRNA	chr17	39619669	39622770	ENST00000662516.1	907	+	0.263	0.176	0.466	0.19	0.231	0.184	0.213	0.505	0.387	0.5	0.565	0.226	no	no	no	no	1.433	-0.198	-0.346	-0.888	NA
chr17	39626740	39636626	.	ENSG00000131771.14	+	PPP1R1B	protein_coding	chr17	39626951	39636624	ENST00000254079.9	1815	+	0.131	0.088	0.116	0.19	0.115	0.092	0.106	0.126	0.097	0.125	0.094	0.113	no	no	no	no	-0.542	-0.01	1.406	-0.855	NA
chr17	39637090	39664201	.	ENSG00000131748.16	+	STARD3	protein_coding	chr17	39637143	39664201	ENST00000336308.10	2770	+	56.26	58.944	60.693	52.874	57.844	56.705	58.311	55.897	58.271	55.53	57.058	57.008	no	no	no	no	1.093	0.256	-1.319	-0.03	NA
chr17	39665349	39666554	.	ENSG00000173991.6	+	TCAP	protein_coding	chr17	39665348	39666554	ENST00000309889.3	960	+	0.496	1.334	1.32	0.18	1.525	1.045	1.405	0.239	1.098	0.944	1.245	1.067	no	no	no	no	0.788	0.203	-1.457	0.466	NA
chr17	39667981	39670475	.	ENSG00000141744.4	+	PNMT	protein_coding	chr17	39668452	39670475	ENST00000269582.3	958	+	0.249	0.167	0.22	0.36	0.218	0.175	0.201	0.239	0.183	0.236	0.178	0.428	no	no	no	no	-0.532	-0.231	1.471	-0.708	NA
chr17	39671122	39696797	.	ENSG00000161395.14	-	PGAP3	protein_coding	chr17	39671121	39688057	ENST00000300658.9	2687	-	17.382	14.119	12.105	13.033	16.815	14.194	11.908	13.553	15.034	10.791	12.196	18.446	no	no	no	no	-1.06	1.172	0.443	-0.555	NA
chr17	39687914	39730426	.	ENSG00000141736.14	+	ERBB2	protein_coding	chr17	39687913	39728361	ENST00000584601.5	4792	+	60.169	39.15	49.849	44.783	45.528	40.702	56.473	50.617	52.156	38.717	44.594	57.187	no	no	no	no	0.355	0.691	0.439	-1.485	NA
chr17	39726495	39726561	.	ENSG00000265178.1	+	MIR4728	miRNA	chr17	39726494	39726561	ENST00000580969.1	67	+	3.557	4.778	3.152	2.575	6.244	9.987	2.877	3.419	10.486	6.762	5.095	6.114	no	no	no	no	-0.933	0.693	-0.78	1.02	NA
chr17	39728496	39730532	.	ENSG00000141741.12	-	MIEN1	protein_coding	chr17	39728509	39730532	ENST00000394231.8	1397	-	114.112	106.448	92.223	108.667	125.026	103.336	93.545	101.979	123.211	91.458	99.941	106.439	no	no	no	no	-0.963	1.363	0.06	-0.46	NA
chr17	39737927	39747291	.	ENSG00000141738.14	+	GRB7	protein_coding	chr17	39737937	39747285	ENST00000309156.9	2233	+	0.213	0.072	0.189	0.155	0.281	0.375	0.173	0.103	0.236	0.203	0.382	0.183	no	no	no	no	0.726	0.895	-1.233	-0.388	NA
chr17	39757718	39864312	.	ENSG00000161405.17	-	IKZF3	protein_coding	chr17	39757717	39864312	ENST00000346872.8	9788	-	0.024	0.016	0.022	0.018	0.021	0.017	0.02	0.023	0.018	0.023	0.017	0.021	no	no	no	no	-0.38	1.037	0.555	-1.213	NA
chr17	39835037	39836080	.	ENSG00000264663.1	-	KRT8P34	processed_pseudogene	chr17	39835036	39836080	ENST00000577607.1	1044	-	0.228	0.153	0.202	0.165	0.2	0.16	0.185	0.219	0.168	0.217	0.163	0.196	no	no	no	no	-0.38	1.037	0.555	-1.213	NA
chr17	39839369	39839524	.	ENSG00000226117.1	-	AC079199.2	processed_pseudogene	chr17	39839368	39839524	ENST00000422019.1	156	-	1.527	1.026	1.354	1.106	1.341	1.072	1.236	2.936	1.126	1.452	1.094	1.313	no	no	no	no	-0.542	-0.01	1.406	-0.855	NA
chr17	39868202	39877896	.	ENSG00000186075.13	+	ZPBP2	protein_coding	chr17	39868201	39877896	ENST00000348931.9	2257	+	0.106	0.071	0.094	0.076	0.093	0.074	0.085	0.101	0.078	0.1	0.076	0.091	no	no	no	no	-0.38	1.037	0.555	-1.213	NA
chr17	39904595	39919854	.	ENSG00000073605.19	-	GSDMB	protein_coding	chr17	39904594	39917540	ENST00000394175.6	1626	-	10.112	6.793	8.443	7.745	9.134	7.819	6.994	9.156	7.561	6.409	8.188	11.211	no	no	no	no	-0.336	0.625	0.963	-1.253	NA
chr17	39921041	39927601	.	ENSG00000172057.10	-	ORMDL3	protein_coding	chr17	39922276	39926841	ENST00000394169.5	2230	-	90.079	81.114	73.496	80.762	84.89	79.213	84.878	76.211	85.456	72.025	77.228	89.273	no	no	no	no	-0.637	1.323	0.209	-0.895	NA
chr17	39927732	39944999	.	ENSG00000204913.7	+	LRRC3C	protein_coding	chr17	39927731	39944999	ENST00000377924.6	1350	+	0.177	0.119	0.156	0.128	0.155	0.124	0.143	0.17	0.13	0.168	0.126	0.152	no	no	no	no	-0.38	1.037	0.555	-1.213	NA
chr17	39927742	39939601	.	ENSG00000264968.1	+	RP11-387H17.4	lncRNA	chr17	39927866	39939601	ENST00000582263.1	632	+	0.377	0.253	0.334	0.273	0.331	0.265	0.305	0.362	0.278	0.358	0.54	0.324	no	no	no	no	1.333	-0.012	-0.241	-1.08	NA
chr17	39953263	39977768	.	ENSG00000167914.12	+	GSDMA	protein_coding	chr17	39963003	39977768	ENST00000301659.9	2135	+	0.112	0.075	0.099	0.081	0.098	0.078	0.09	0.107	0.082	0.106	0.08	0.096	no	no	no	no	-0.38	1.037	0.555	-1.213	NA
chr17	39980807	39997959	.	ENSG00000108344.15	+	PSMD3	protein_coding	chr17	39980806	39997959	ENST00000264639.9	2147	+	243.615	239.85	248.097	197.578	213.95	223.686	251.191	238.538	232.575	238.988	257.095	196.133	no	no	no	no	1.163	-0.071	-1.269	0.177	NA
chr17	40012226	40014705	.	ENSG00000265799.1	-	RP11-387H17.6	lncRNA	chr17	40012225	40014629	ENST00000583462.1	784	-	0.304	0.204	0.269	0.22	0.267	0.427	0.246	0.292	0.224	0.289	0.218	0.261	no	no	no	no	-1	-0.018	-0.352	1.37	NA
chr17	40015361	40017813	.	ENSG00000108342.13	+	CSF3	protein_coding	chr17	40015446	40017813	ENST00000331769.6	1673	+	0.142	0.191	0.126	0.103	0.25	0.2	0.346	0.137	0.105	0.406	0.102	0.122	no	no	no	no	-0.036	-0.227	-1.075	1.338	NA
chr17	40019097	40061215	.	ENSG00000008838.20	-	MED24	protein_coding	chr17	40019096	40054092	ENST00000394126.5	3896	-	36.514	39.238	46.947	29.888	32.643	37.955	43.685	37.684	35.028	40.353	38.859	36.484	no	no	no	no	1.251	-0.782	-0.832	0.363	NA
chr17	40026332	40026409	.	ENSG00000283721.1	-	MIR6884	miRNA	chr17	40026331	40026409	ENST00000614287.1	78	-	3.055	2.052	2.708	2.212	5.363	4.289	2.471	2.936	2.252	2.904	4.376	2.626	no	no	no	no	0.344	1.057	-1.326	-0.076	NA
chr17	40027542	40027645	.	ENSG00000238793.1	-	SNORD124	snoRNA	chr17	40027541	40027645	ENST00000459577.1	104	-	2.291	1.539	2.031	1.659	2.011	1.608	1.853	2.202	3.378	2.178	1.641	3.939	no	no	no	no	-0.738	0.931	0.789	-0.983	NA
chr17	40058290	40093867	.	ENSG00000126351.13	+	THRA	protein_coding	chr17	40062964	40093002	ENST00000450525.7	5204	+	38.097	23.931	29.993	24.663	26.448	25.137	31.779	31.909	35.472	24.378	30.535	24.952	no	no	no	no	0.548	1.064	-0.439	-1.172	NA
chr17	40092793	40100589	.	ENSG00000126368.6	-	NR1D1	protein_coding	chr17	40092792	40100589	ENST00000246672.4	2630	-	42.674	29.032	47.943	26.106	33.643	33.901	42.507	33.094	28.115	26.788	48.414	40.963	no	no	no	no	1.424	-0.148	-0.379	-0.897	NA
chr17	40113215	40115442	.	ENSG00000279199.1	-	RP11-749I16.3	TEC	chr17	40113214	40115442	ENST00000623793.1	2228	-	0.642	0.072	0.19	0.155	0.188	0.075	0.519	0.411	0.158	0.305	0.46	0.368	no	no	no	no	0.834	0.236	0.38	-1.45	NA
chr17	40121971	40136917	.	ENSG00000188895.12	+	MSL1	protein_coding	chr17	40121970	40136917	ENST00000398532.9	5035	+	42.972	39.041	45.262	44.404	34.98	42.093	48.235	47.037	42.593	50.347	41.933	35.39	no	no	no	no	1.095	-1.233	-0.298	0.436	NA
chr17	40140318	40172171	.	ENSG00000108349.17	+	CASC3	protein_coding	chr17	40140536	40172171	ENST00000264645.12	3890	+	42.022	41.973	49.463	40.622	33.232	42.271	52.82	47.34	36.798	54.858	44.667	37.488	no	no	no	no	1.032	-1.25	-0.308	0.527	NA
chr17	40161933	40162001	.	ENSG00000284144.1	+	MIR6866	miRNA	chr17	40161932	40162001	ENST00000638146.1	69	+	3.453	2.32	3.061	2.5	3.032	2.424	2.793	3.319	2.545	3.283	2.474	2.968	no	no	no	no	-0.38	1.037	0.555	-1.213	NA
chr17	40177010	40195656	.	ENSG00000108352.13	+	RAPGEFL1	protein_coding	chr17	40177469	40195650	ENST00000620260.6	4243	+	2.976	1.698	1.692	1.87	2.071	1.538	2.953	1.673	2.815	1.602	1.73	2.076	no	no	no	no	0.132	1.299	-0.346	-1.084	NA
chr17	40193597	40193663	.	ENSG00000274621.1	+	MIR6867	miRNA	chr17	40193596	40193663	ENST00000610636.1	67	+	3.557	2.389	3.152	2.575	3.122	2.497	2.877	3.419	10.486	3.381	2.547	3.057	no	no	no	no	-0.502	1.484	-0.314	-0.668	NA
chr17	40219304	40284136	.	ENSG00000171475.14	+	WIPF2	protein_coding	chr17	40219303	40284136	ENST00000323571.9	7492	+	17.08	15.426	17.76	16.371	16.277	16.723	17.957	15.53	14.511	17.054	14.444	20.394	no	no	no	no	0.144	-1.124	1.276	-0.296	NA
chr17	40287879	40304657	.	ENSG00000094804.12	+	CDC6	protein_coding	chr17	40287878	40304657	ENST00000209728.9	4564	+	29.029	24.691	29.247	67.167	23.145	31.044	40.332	53.898	28.478	47.452	36.462	22.707	no	no	no	no	0.138	-1.214	1.219	-0.142	NA
chr17	40309180	40357643	.	ENSG00000131759.18	+	RARA	protein_coding	chr17	40309179	40357643	ENST00000254066.10	3275	+	25.902	16.276	21.282	15.644	20.439	15.987	23.365	18.533	21.345	14.734	21.733	20.263	no	no	no	no	0.772	0.858	-0.403	-1.227	NA
chr17	40317698	40318676	.	ENSG00000287644.1	-	CTD-2267D19.8	lncRNA	chr17	40317697	40318676	ENST00000657921.1	669	-	0.712	0.239	0.316	0.258	0.313	0.25	0.288	1.369	0.263	0.339	1.021	0.306	no	no	no	no	0.606	-0.005	0.807	-1.408	NA
chr17	40340867	40343136	.	ENSG00000265666.1	-	RARA-AS1	lncRNA	chr17	40340866	40343136	ENST00000581080.1	1790	-	4.393	2.593	5.664	2.409	4.791	2.617	3.338	3.967	4.219	3.037	3.909	3.661	no	no	no	no	0.68	0.951	-0.424	-1.206	NA
chr17	40348049	40350539	.	ENSG00000278918.1	-	CTD-2267D19.1	TEC	chr17	40348048	40350539	ENST00000623156.1	2491	-	0.096	0.064	0.085	0.069	0.084	0.067	0.077	0.092	0.071	0.091	0.069	0.082	no	no	no	no	-0.38	1.037	0.555	-1.213	NA
chr17	40360652	40364737	.	ENSG00000183153.7	-	GJD3	protein_coding	chr17	40360651	40364737	ENST00000578689.2	4086	-	0.292	0.039	0.155	0.253	0.205	0.082	0.094	0.336	0.215	0.111	0.167	0.1	no	no	no	no	-0.152	0.877	0.624	-1.349	NA
chr17	40360655	40364693	.	ENSG00000266208.1	+	CTD-2267D19.3	lncRNA	chr17	40360654	40364693	ENST00000578774.1	2094	+	14.68	6.421	7.262	11.451	11.488	5.512	9.849	12.469	15.517	5.409	8.64	10.563	up	no	dn	no	-0.255	1.009	0.527	-1.281	mG1-ES
chr17	40367952	40368438	.	ENSG00000264655.1	+	PPIAP54	processed_pseudogene	chr17	40367951	40368438	ENST00000583752.1	487	+	0.489	0.657	0.434	0.708	3.436	0.687	0.396	0.941	3.967	0.465	0.35	0.841	no	no	no	no	-1.026	1.334	0.092	-0.4	NA
chr17	40374089	40374176	.	ENSG00000252618.1	+	RNA5SP441	rRNA_pseudogene	chr17	40374088	40374176	ENST00000516809.1	88	+	2.708	1.819	2.4	1.96	2.377	1.901	2.19	2.603	1.996	2.574	1.94	2.327	no	no	no	no	-0.38	1.037	0.555	-1.213	NA
chr17	40380666	40381838	.	ENSG00000278346.1	-	CTD-2267D19.7	processed_pseudogene	chr17	40380665	40381838	ENST00000612552.1	880	-	0.271	0.182	0.48	0.196	0.238	0.38	0.219	0.26	0.2	0.257	0.194	0.233	no	no	no	no	1.102	-0.687	-0.991	0.576	NA
chr17	40388525	40417896	.	ENSG00000131747.15	-	TOP2A	protein_coding	chr17	40388524	40417896	ENST00000423485.6	5695	-	21.799	178.344	109.108	176.659	64.681	185.488	112.873	77.581	15.914	408.085	136.815	70.957	no	no	no	no	0.261	-1.358	0.055	1.041	NA
chr17	40391232	40391338	.	ENSG00000222881.1	-	Y_RNA	misc_RNA	chr17	40391231	40391338	ENST00000410949.1	107	-	2.227	2.992	1.974	8.061	5.865	7.817	5.404	6.422	1.641	19.055	4.785	1.914	no	no	no	no	-0.383	-1.06	0.135	1.308	NA
chr17	40439467	40439917	.	ENSG00000240125.1	-	RPL23AP75	processed_pseudogene	chr17	40439466	40439917	ENST00000491601.1	451	-	0.528	0.355	0.937	0.765	0.464	0.742	0.427	0.508	0.389	1.005	0.757	0.454	no	no	no	no	0.883	-1.345	-0.16	0.621	NA
chr17	40443450	40457725	.	ENSG00000141753.7	+	IGFBP4	protein_coding	chr17	40443449	40457725	ENST00000269593.5	2205	+	1449.07	1097.21	1097.32	1032.08	1260.27	1109.8	1211.29	1068.66	1396.58	847.382	1081.21	1337.1	no	no	no	no	-0.179	1.352	-0.11	-1.063	NA
chr17	40473554	40475289	.	ENSG00000279806.1	-	RP11-58O9.2	TEC	chr17	40473553	40475289	ENST00000623381.1	1736	-	0.137	0.092	0.122	0.099	0.12	0.096	0.111	0.132	0.506	0.13	0.098	0.118	no	no	no	no	-0.502	1.488	-0.337	-0.649	NA
chr17	40475828	40501623	.	ENSG00000131746.13	-	TNS4	protein_coding	chr17	40475833	40501623	ENST00000254051.11	4087	-	0.058	0.039	0.052	0.042	0.051	0.041	0.047	0.056	0.043	0.055	0.042	0.1	no	no	no	no	-0.542	-0.01	1.406	-0.855	NA
chr17	40516892	40527002	.	ENSG00000266088.6	+	RP5-1028K7.2	lncRNA	chr17	40516891	40527000	ENST00000662739.1	1016	+	0.938	0.158	0.832	0.679	0.206	0.823	0.949	0.676	0.691	0.892	0.84	0.605	no	no	no	no	1.317	-0.684	0.231	-0.863	NA
chr17	40553769	40565472	.	ENSG00000126353.3	-	CCR7	protein_coding	chr17	40553768	40565472	ENST00000246657.2	2173	-	0.439	0.074	0.097	0.159	0.096	0.077	0.089	0.105	0.162	0.104	0.157	0.66	no	no	no	no	-0.527	0.654	1.006	-1.133	NA
chr17	40597113	40598585	.	ENSG00000279775.1	-	RP5-1028K7.1	TEC	chr17	40597112	40598585	ENST00000624090.1	1473	-	0.162	0.109	0.143	0.117	0.142	0.114	0.131	0.155	0.119	0.154	0.116	0.139	no	no	no	no	-0.38	1.037	0.555	-1.213	NA
chr17	40624962	40648654	.	ENSG00000073584.20	-	SMARCE1	protein_coding	chr17	40625002	40648654	ENST00000643318.1	5796	-	14.472	13.036	13.884	25.478	14.544	18.269	16.594	15.767	15.243	15.048	14.724	20.602	no	no	no	no	-0.497	-0.621	1.492	-0.374	NA
chr17	40627356	40665141	.	ENSG00000264058.2	-	RP5-1028K7.3	protein_coding	chr17	40628796	40665141	ENST00000476049.1	2502	-	0.095	0.064	0.084	0.069	0.084	0.067	0.077	0.092	0.07	0.091	0.068	0.082	no	no	no	no	-0.38	1.037	0.555	-1.213	NA
chr17	40648300	40649718	.	ENSG00000278834.1	+	RP11-458J1.1	lncRNA	chr17	40648299	40649718	ENST00000619697.1	1419	+	7.725	4.851	6.103	5.349	5.159	6.837	6.384	5.327	7.179	5.268	8.3	3.464	no	no	no	no	0.89	0.664	-1.306	-0.249	NA
chr17	40654665	40665181	.	ENSG00000213424.9	-	KRT222	protein_coding	chr17	40654664	40665177	ENST00000394052.5	2703	-	0.088	0.059	0.078	0.064	0.077	0.062	0.071	0.085	0.065	0.084	0.063	0.076	no	no	no	no	-0.38	1.037	0.555	-1.213	NA
chr17	40687038	40689360	.	ENSG00000224244.1	-	KRT224P	unprocessed_pseudogene	chr17	40687037	40689360	ENST00000428866.1	656	-	0.363	0.244	0.322	0.263	0.319	0.255	0.294	0.349	0.268	0.345	0.26	0.312	no	no	no	no	-0.38	1.037	0.555	-1.213	NA
chr17	40697991	40703752	.	ENSG00000167916.5	-	KRT24	protein_coding	chr17	40697990	40703752	ENST00000264651.3	1883	-	0.127	0.085	0.112	0.092	0.111	0.089	0.102	0.122	0.093	0.12	0.091	0.109	no	no	no	no	-0.38	1.037	0.555	-1.213	NA
chr17	40717235	40721932	.	ENSG00000229028.2	-	KRT223P	transcribed_unprocessed_pseudogene	chr17	40719033	40721932	ENST00000449164.1	1292	-	0.184	0.124	0.163	0.134	0.162	0.129	0.149	0.177	0.136	0.175	0.132	0.159	no	no	no	no	-0.38	1.037	0.555	-1.213	NA
chr17	40748021	40755331	.	ENSG00000204897.7	-	KRT25	protein_coding	chr17	40748020	40755331	ENST00000312150.5	1669	-	0.143	0.096	0.127	0.103	0.125	0.1	0.115	0.137	0.105	0.136	0.102	0.123	no	no	no	no	-0.38	1.037	0.555	-1.213	NA
chr17	40766238	40772162	.	ENSG00000186393.5	-	KRT26	protein_coding	chr17	40766237	40772162	ENST00000335552.4	1733	-	0.137	0.092	0.122	0.1	0.121	0.097	0.111	0.132	0.101	0.131	0.098	0.118	no	no	no	no	-0.38	1.037	0.555	-1.213	NA
chr17	40776808	40782550	.	ENSG00000171446.7	-	KRT27	protein_coding	chr17	40776807	40782550	ENST00000301656.4	1628	-	0.146	0.098	0.13	0.106	0.128	0.103	0.118	0.141	0.108	0.139	0.105	0.126	no	no	no	no	-0.38	1.037	0.555	-1.213	NA
chr17	40792196	40799959	.	ENSG00000173908.9	-	KRT28	protein_coding	chr17	40792195	40799959	ENST00000306658.8	1692	-	0.141	0.095	0.125	0.102	0.124	0.099	0.114	0.135	0.104	0.134	0.101	0.121	no	no	no	no	-0.38	1.037	0.555	-1.213	NA
chr17	40803744	40809296	.	ENSG00000264488.1	+	RP11-605F20.1	lncRNA	chr17	40803743	40809296	ENST00000582101.1	265	+	0.899	0.604	0.797	0.651	0.789	0.631	0.727	0.864	0.663	0.855	0.644	0.773	no	no	no	no	-0.38	1.037	0.555	-1.213	NA
chr17	40818117	40822614	.	ENSG00000186395.9	-	KRT10	protein_coding	chr17	40818116	40822614	ENST00000635956.2	2163	-	71.718	72.969	60.247	71.939	73.497	66.277	69.417	68.512	81.607	69.333	71.413	54.92	no	no	no	no	-0.478	1.348	-0.971	0.101	NA
chr17	40819106	40836270	.	ENSG00000167920.10	+	TMEM99	lncRNA	chr17	40819121	40836266	ENST00000668620.1	2297	+	8.507	11.499	10.85	10.664	12.294	9.904	11.496	8.077	8.64	11.243	9.734	11.948	no	no	no	no	0.641	-1.217	-0.399	0.975	NA
chr17	40850800	40863282	.	ENSG00000265359.1	+	RP5-1110E20.1	lncRNA	chr17	40850799	40863282	ENST00000579136.1	258	+	0.924	0.62	0.819	0.669	0.811	0.648	0.747	0.888	0.681	0.878	0.662	0.794	no	no	no	no	-0.38	1.037	0.555	-1.213	NA
chr17	40861303	40867223	.	ENSG00000187242.6	-	KRT12	protein_coding	chr17	40861302	40867223	ENST00000251643.5	1880	-	0.127	0.085	0.112	0.092	0.111	0.089	0.103	0.122	0.093	0.12	0.091	0.109	no	no	no	no	-0.38	1.037	0.555	-1.213	NA
chr17	40875889	40885242	.	ENSG00000171431.4	-	KRT20	protein_coding	chr17	40875888	40885242	ENST00000167588.4	1804	-	0.132	0.089	0.117	0.096	0.116	0.093	0.107	0.127	0.097	0.126	0.095	0.114	no	no	no	no	-0.38	1.037	0.555	-1.213	NA
chr17	40921430	40975926	.	ENSG00000234477.1	+	AC004231.2	lncRNA	chr17	40921429	40975926	ENST00000418393.1	815	+	0.292	0.393	0.259	0.212	0.513	0.616	0.473	0.562	0.647	0.556	0.209	0.754	no	no	no	no	-1.456	0.372	0.264	0.82	NA
chr17	40922700	40937646	.	ENSG00000108244.17	-	KRT23	protein_coding	chr17	40922699	40937646	ENST00000209718.8	2209	-	0.108	0.072	0.191	0.078	0.095	0.151	0.087	0.104	0.08	0.103	0.077	0.093	no	no	no	no	1.102	-0.687	-0.991	0.576	NA
chr17	40958417	40966948	.	ENSG00000196859.8	-	KRT39	protein_coding	chr17	40958416	40966948	ENST00000355612.7	1752	-	0.136	0.091	0.121	0.098	0.119	0.095	0.11	0.131	0.1	0.129	0.097	0.117	no	no	no	no	-0.38	1.037	0.555	-1.213	NA
chr17	40977715	40987135	.	ENSG00000204889.11	-	KRT40	protein_coding	chr17	40977714	40987023	ENST00000684280.1	1952	-	0.122	0.082	0.108	0.088	0.107	0.086	0.099	0.117	0.09	0.116	0.087	0.105	no	no	no	no	-0.38	1.037	0.555	-1.213	NA
chr17	40993430	40994164	.	ENSG00000212899.3	-	KRTAP3-3	protein_coding	chr17	40993429	40994164	ENST00000391586.3	735	-	0.324	0.218	0.287	0.235	0.285	0.228	0.262	0.312	0.239	0.308	0.232	0.279	no	no	no	no	-0.38	1.037	0.555	-1.213	NA
chr17	40999193	40999906	.	ENSG00000212900.3	-	KRTAP3-2	protein_coding	chr17	40999192	40999906	ENST00000391587.3	714	-	0.334	0.224	0.296	0.242	0.293	0.234	0.27	0.321	0.246	0.317	0.239	0.287	no	no	no	no	-0.38	1.037	0.555	-1.213	NA
chr17	41004481	41004760	.	ENSG00000226776.1	-	KRTAP3-4P	unprocessed_pseudogene	chr17	41004480	41004760	ENST00000430780.1	280	-	0.851	0.572	0.754	0.616	0.747	0.597	0.688	0.818	0.627	0.809	0.61	0.731	no	no	no	no	-0.38	1.037	0.555	-1.213	NA
chr17	41008521	41019324	.	ENSG00000212901.4	-	KRTAP3-1	protein_coding	chr17	41008520	41009128	ENST00000391588.3	608	-	0.392	0.527	0.347	1.135	0.688	0.55	0.317	0.753	0.578	0.373	0.561	1.347	no	no	no	no	-0.865	-0.139	1.432	-0.427	NA
chr17	41026026	41027208	.	ENSG00000221852.5	-	KRTAP1-5	protein_coding	chr17	41026025	41027208	ENST00000361883.6	1183	-	55.996	8.795	10.712	30.477	42.79	7.777	22.647	22.653	46.767	4.787	11.542	49.342	up	no	dn	no	-0.388	1.028	0.571	-1.211	mG1-ES
chr17	41029697	41030104	.	ENSG00000204887.4	-	KRTAP1-4	protein_coding	chr17	41029696	41030104	ENST00000377747.4	408	-	0.584	0.392	0.518	0.423	0.513	0.41	0.472	0.561	0.43	0.555	0.418	0.502	no	no	no	no	-0.38	1.037	0.555	-1.213	NA
chr17	41033884	41034874	.	ENSG00000221880.4	-	KRTAP1-3	protein_coding	chr17	41033883	41034874	ENST00000344363.7	991	-	0.24	0.162	0.213	0.174	0.211	0.169	0.194	0.231	0.177	0.229	0.172	0.207	no	no	no	no	-0.38	1.037	0.555	-1.213	NA
chr17	41040541	41041450	.	ENSG00000188581.9	-	KRTAP1-1	protein_coding	chr17	41040540	41041450	ENST00000306271.5	910	-	0.786	0.176	0.232	0.19	0.23	0.184	0.212	0.252	0.193	0.249	0.188	0.225	no	no	no	no	-0.501	1.477	-0.274	-0.702	NA
chr17	41046541	41047316	.	ENSG00000212725.3	-	KRTAP2-1	protein_coding	chr17	41046540	41047316	ENST00000391419.3	776	-	0.307	0.206	0.272	0.222	0.27	0.216	0.248	0.295	0.226	0.292	0.22	0.264	no	no	no	no	-0.38	1.037	0.555	-1.213	NA
chr17	41054498	41055230	.	ENSG00000214518.3	-	KRTAP2-2	protein_coding	chr17	41054497	41055230	ENST00000398477.1	733	-	0.325	0.437	0.288	0.235	0.285	0.228	0.263	0.312	0.24	0.309	0.233	0.279	no	no	no	no	-1	-0.018	-0.352	1.37	NA
chr17	41059240	41060114	.	ENSG00000212724.3	-	KRTAP2-3	protein_coding	chr17	41059239	41060114	ENST00000391418.3	875	-	17.974	10.794	9.655	13.998	13.387	12.809	12.336	12.303	16.058	6.214	6.827	26.684	no	no	no	no	-0.893	0.771	0.956	-0.834	NA
chr17	41065116	41065879	.	ENSG00000213417.3	-	KRTAP2-4	protein_coding	chr17	41065115	41065879	ENST00000394015.3	764	-	0.312	0.21	0.276	0.226	0.274	0.219	0.252	0.3	0.23	0.297	0.223	0.268	no	no	no	no	-0.38	1.037	0.555	-1.213	NA
chr17	41071946	41072341	.	ENSG00000237230.1	+	KRTAP2-5P	unprocessed_pseudogene	chr17	41071945	41072341	ENST00000446109.1	396	+	0.602	0.404	0.533	0.436	0.528	0.422	0.487	0.578	0.444	0.572	0.862	0.517	no	no	no	no	1.333	-0.012	-0.241	-1.08	NA
chr17	41084150	41085141	.	ENSG00000240871.5	+	KRTAP4-7	protein_coding	chr17	41084149	41085141	ENST00000391417.5	992	+	0.24	0.161	0.213	0.174	0.211	0.337	0.194	0.231	0.177	0.228	0.172	0.206	no	no	no	no	-1	-0.018	-0.352	1.37	NA
chr17	41090338	41093246	.	ENSG00000287602.1	+	CTD-2534H9.1	lncRNA	chr17	41090337	41093246	ENST00000657137.1	2105	+	0.113	0.152	0.1	0.082	0.199	0.079	0.092	0.109	0.083	0.108	0.081	0.097	no	no	no	no	-0.981	1.238	-0.615	0.357	NA
chr17	41096981	41098142	.	ENSG00000204880.8	-	KRTAP4-8	protein_coding	chr17	41096980	41098142	ENST00000333822.5	1162	-	0.41	0.138	0.364	0.297	0.36	0.144	0.498	0.394	0.151	0.195	0.294	0.176	no	no	no	no	1.012	0.22	0.148	-1.38	NA
chr17	41101502	41102209	.	ENSG00000241241.1	-	KRTAP4-16	protein_coding	chr17	41101501	41102209	ENST00000440582.1	708	-	0.337	0.226	0.298	0.244	0.295	0.236	0.272	0.324	0.248	0.32	0.241	0.289	no	no	no	no	-0.38	1.037	0.555	-1.213	NA
chr17	41105332	41106488	.	ENSG00000212722.7	+	KRTAP4-9	protein_coding	chr17	41105331	41106488	ENST00000391415.1	1157	+	0.824	0.277	0.183	0.149	0.362	0.145	0.333	0.198	0.304	0.196	0.148	0.354	no	no	no	no	-0.502	1.492	-0.371	-0.619	NA
chr17	41117181	41118373	.	ENSG00000212721.4	-	KRTAP4-11	protein_coding	chr17	41117180	41118373	ENST00000391413.4	1193	-	0.2	0.134	0.177	0.145	0.175	0.28	0.323	0.192	0.147	0.19	0.143	0.172	no	no	no	no	1.102	-0.687	-0.991	0.576	NA
chr17	41123091	41124182	.	ENSG00000213416.4	-	KRTAP4-12	protein_coding	chr17	41123090	41124182	ENST00000394014.2	1092	-	0.436	0.88	0.193	0.316	0.766	0.46	0.706	0.419	0.804	0.415	0.156	0.188	no	no	no	no	-0.914	1.037	-0.797	0.674	NA
chr17	41139433	41140487	.	ENSG00000198090.3	-	KRTAP4-6	protein_coding	chr17	41139432	41140487	ENST00000345847.4	1055	-	0.226	0.152	0.2	0.164	0.198	0.159	0.183	0.217	0.166	0.215	0.162	0.194	no	no	no	no	-0.38	1.037	0.555	-1.213	NA
chr17	41148924	41149825	.	ENSG00000198271.5	-	KRTAP4-5	protein_coding	chr17	41148923	41149825	ENST00000343246.6	902	-	0.264	0.177	0.234	0.191	0.232	0.185	0.214	0.254	0.195	0.251	0.189	0.227	no	no	no	no	-0.38	1.037	0.555	-1.213	NA
chr17	41159649	41160748	.	ENSG00000171396.12	-	KRTAP4-4	protein_coding	chr17	41159648	41160748	ENST00000390661.5	1100	-	0.217	0.146	0.192	0.157	0.19	0.152	0.175	0.208	0.16	0.206	0.155	0.186	no	no	no	no	-0.38	1.037	0.555	-1.213	NA
chr17	41167231	41168221	.	ENSG00000196156.5	-	KRTAP4-3	protein_coding	chr17	41167230	41168221	ENST00000391356.4	991	-	0.24	0.162	0.213	0.174	0.211	0.169	0.194	0.231	0.177	0.229	0.172	0.207	no	no	no	no	-0.38	1.037	0.555	-1.213	NA
chr17	41177446	41178221	.	ENSG00000244537.3	-	KRTAP4-2	protein_coding	chr17	41177445	41178221	ENST00000377726.3	776	-	0.307	0.206	0.272	0.222	0.27	0.216	0.248	0.295	0.226	0.292	0.22	0.264	no	no	no	no	-0.38	1.037	0.555	-1.213	NA
chr17	41184100	41184911	.	ENSG00000198443.7	-	KRTAP4-1	protein_coding	chr17	41184099	41184911	ENST00000398472.2	812	-	0.293	0.197	0.26	0.212	0.258	0.206	0.237	0.282	0.216	0.279	0.21	0.252	no	no	no	no	-0.38	1.037	0.555	-1.213	NA
chr17	41186944	41187136	.	ENSG00000251439.1	-	KRTAP4-17P	unprocessed_pseudogene	chr17	41186943	41187136	ENST00000508151.1	193	-	1.235	0.829	1.094	0.894	1.084	0.867	0.999	1.187	0.91	2.348	0.884	1.061	no	no	no	no	-1	-0.018	-0.352	1.37	NA
chr17	41189887	41190639	.	ENSG00000240542.4	+	KRTAP9-1	protein_coding	chr17	41189886	41190639	ENST00000398470.1	753	+	0.316	0.213	0.28	0.229	0.278	0.222	0.256	0.304	0.233	0.301	0.227	0.272	no	no	no	no	-0.38	1.037	0.555	-1.213	NA
chr17	41212706	41213237	.	ENSG00000248807.1	+	KRTAP9-12P	unprocessed_pseudogene	chr17	41212705	41213237	ENST00000514388.1	532	+	0.448	0.301	0.397	0.324	0.393	0.314	0.362	0.431	0.33	0.426	0.321	0.385	no	no	no	no	-0.38	1.037	0.555	-1.213	NA
chr17	41226648	41227652	.	ENSG00000239886.5	+	KRTAP9-2	protein_coding	chr17	41226647	41227652	ENST00000377721.3	1005	+	0.237	0.159	0.21	0.172	0.208	0.166	0.192	0.228	0.175	0.225	0.17	0.204	no	no	no	no	-0.38	1.037	0.555	-1.213	NA
chr17	41232449	41233454	.	ENSG00000204873.5	+	KRTAP9-3	protein_coding	chr17	41232448	41233454	ENST00000411528.4	1006	+	0.237	0.159	0.21	0.171	0.208	0.166	0.192	0.228	0.175	0.225	0.17	0.204	no	no	no	no	-0.38	1.037	0.555	-1.213	NA
chr17	41237999	41239004	.	ENSG00000187272.7	+	KRTAP9-8	protein_coding	chr17	41237998	41239004	ENST00000254072.7	1006	+	0.237	0.159	0.21	0.171	0.208	0.166	0.192	0.228	0.175	0.225	0.17	0.204	no	no	no	no	-0.38	1.037	0.555	-1.213	NA
chr17	41249687	41250653	.	ENSG00000241595.2	+	KRTAP9-4	protein_coding	chr17	41249686	41250653	ENST00000334109.3	967	+	0.246	0.166	0.218	0.178	0.216	0.173	0.199	0.237	0.182	0.234	0.177	0.212	no	no	no	no	-0.38	1.037	0.555	-1.213	NA
chr17	41255384	41256364	.	ENSG00000198083.9	+	KRTAP9-9	protein_coding	chr17	41255383	41256364	ENST00000394008.1	981	+	0.243	0.163	0.215	0.176	0.213	0.171	0.196	0.233	0.179	0.231	0.174	0.209	no	no	no	no	-0.38	1.037	0.555	-1.213	NA
chr17	41265339	41266641	.	ENSG00000212659.1	+	KRTAP9-6	protein_coding	chr17	41265338	41266641	ENST00000391355.1	1303	+	0.183	0.123	0.162	0.132	0.161	0.128	0.148	0.176	0.135	0.174	0.131	0.157	no	no	no	no	-0.38	1.037	0.555	-1.213	NA
chr17	41271311	41271835	.	ENSG00000229351.1	+	KRTAP9-11P	unprocessed_pseudogene	chr17	41271310	41271835	ENST00000431013.1	525	+	0.454	0.305	0.402	0.329	0.398	0.319	0.367	0.436	0.335	0.431	0.325	0.39	no	no	no	no	-0.38	1.037	0.555	-1.213	NA
chr17	41275659	41276697	.	ENSG00000180386.7	+	KRTAP9-7	protein_coding	chr17	41275658	41276697	ENST00000391354.1	1039	+	0.229	0.154	0.203	0.166	0.201	0.161	0.186	0.22	0.169	0.218	0.164	0.197	no	no	no	no	-0.38	1.037	0.555	-1.213	NA
chr17	41280604	41280810	.	ENSG00000237183.1	+	KRTAP9-10P	unprocessed_pseudogene	chr17	41280603	41280810	ENST00000435672.1	207	+	1.151	0.773	1.02	0.833	1.011	0.808	0.931	1.106	0.848	1.094	0.825	0.989	no	no	no	no	-0.38	1.037	0.555	-1.213	NA
chr17	41301826	41302851	.	ENSG00000212658.1	-	KRTAP29-1	protein_coding	chr17	41301825	41302851	ENST00000391353.1	1026	-	0.232	0.156	0.206	0.168	0.204	0.163	0.188	0.223	0.171	0.221	0.166	0.2	no	no	no	no	-0.38	1.037	0.555	-1.213	NA
chr17	41307700	41309253	.	ENSG00000212657.1	-	KRTAP16-1	protein_coding	chr17	41307699	41309253	ENST00000391352.1	1554	-	0.153	0.103	0.136	0.111	0.135	0.108	0.124	0.147	0.113	0.146	0.11	0.132	no	no	no	no	-0.38	1.037	0.555	-1.213	NA
chr17	41314912	41315710	.	ENSG00000186860.5	-	KRTAP17-1	protein_coding	chr17	41314911	41315710	ENST00000334202.5	799	-	0.298	0.2	0.264	0.216	0.262	0.209	0.241	0.287	0.22	0.284	0.214	0.256	no	no	no	no	-0.38	1.037	0.555	-1.213	NA
chr17	41323427	41329545	.	ENSG00000233014.1	+	TBC1D3P7	unprocessed_pseudogene	chr17	41323426	41329545	ENST00000428328.1	914	+	0.261	0.175	0.231	0.189	0.229	0.183	0.211	0.251	0.192	0.248	0.187	0.224	no	no	no	no	-0.38	1.037	0.555	-1.213	NA
chr17	41334632	41335733	.	ENSG00000108516.5	+	AC003958.6	unprocessed_pseudogene	chr17	41334631	41335733	ENST00000435883.1	421	+	0.566	0.38	0.502	0.41	0.497	0.397	0.458	0.544	0.417	0.538	0.405	0.486	no	no	no	no	-0.38	1.037	0.555	-1.213	NA
chr17	41346092	41350828	.	ENSG00000006059.4	-	KRT33A	protein_coding	chr17	41346091	41350828	ENST00000007735.4	1303	-	0.183	0.123	0.162	0.132	0.321	0.128	0.148	0.176	0.135	0.174	0.131	0.157	no	no	no	no	-0.496	1.453	-0.175	-0.782	NA
chr17	41363498	41369813	.	ENSG00000131738.11	-	KRT33B	protein_coding	chr17	41363497	41369813	ENST00000251646.8	1616	-	1.475	1.09	1.046	0.214	1.036	1.139	0.716	1.276	0.761	1.121	1.056	1.394	no	no	no	no	-0.095	0.575	-1.368	0.888	NA
chr17	41377669	41382306	.	ENSG00000131737.7	-	KRT34	protein_coding	chr17	41377668	41382306	ENST00000394001.3	1635	-	27.108	29.469	21.314	41.465	30.705	25.884	29	30.259	24.707	25.494	17.433	56.872	no	no	no	no	-0.984	-0.17	1.395	-0.241	NA
chr17	41393721	41397608	.	ENSG00000094796.5	-	KRT31	protein_coding	chr17	41393720	41397608	ENST00000251645.3	1615	-	0.148	0.099	0.131	0.107	0.13	0.104	0.119	0.142	0.109	0.14	0.106	0.127	no	no	no	no	-0.38	1.037	0.555	-1.213	NA
chr17	41402416	41425049	.	ENSG00000234859.5	+	AC003958.2	lncRNA	chr17	41402422	41425049	ENST00000432258.1	3890	+	0.061	0.041	0.054	0.044	0.054	0.043	0.05	0.059	0.045	0.058	0.044	0.105	no	no	no	no	-0.542	-0.01	1.406	-0.855	NA
chr17	41406512	41411775	.	ENSG00000225438.1	-	KRT41P	unprocessed_pseudogene	chr17	41406511	41411775	ENST00000393988.2	1293	-	0.184	0.124	0.163	0.133	0.162	0.129	0.149	0.177	0.136	0.175	0.132	0.158	no	no	no	no	-0.38	1.037	0.555	-1.213	NA
chr17	41420547	41424585	.	ENSG00000108417.4	-	KRT37	protein_coding	chr17	41420546	41424585	ENST00000225550.4	1743	-	0.137	0.092	0.121	0.099	0.12	0.096	0.111	0.131	0.101	0.13	0.098	0.118	no	no	no	no	-0.38	1.037	0.555	-1.213	NA
chr17	41436154	41440983	.	ENSG00000171360.4	-	KRT38	protein_coding	chr17	41436153	41440983	ENST00000246646.4	2691	-	0.089	0.059	0.078	0.064	0.078	0.062	0.072	0.085	0.065	0.084	0.063	0.076	no	no	no	no	-0.38	1.037	0.555	-1.213	NA
chr17	41448183	41454055	.	ENSG00000236473.1	-	KRT43P	unprocessed_pseudogene	chr17	41448182	41454055	ENST00000434019.1	910	-	0.262	0.176	0.232	0.19	0.46	0.184	0.212	0.252	0.193	0.249	0.188	0.225	no	no	no	no	-0.496	1.453	-0.175	-0.782	NA
chr17	41459513	41467386	.	ENSG00000108759.4	-	KRT32	protein_coding	chr17	41459512	41467386	ENST00000225899.4	2005	-	0.238	0.08	0.211	0.086	0.104	0.25	0.288	0.228	0.088	0.226	0.085	0.409	no	no	no	no	0.259	-1.338	1.069	0.009	NA
chr17	41467956	41468146	.	ENSG00000223125.1	+	RNU2-32P	snRNA	chr17	41467955	41468146	ENST00000411193.1	191	+	1.248	0.838	1.106	0.903	1.095	0.876	1.009	1.199	0.92	1.186	0.894	1.072	no	no	no	no	-0.38	1.037	0.555	-1.213	NA
chr17	41476689	41481140	.	ENSG00000197079.8	-	KRT35	protein_coding	chr17	41476688	41481140	ENST00000246639.6	1778	-	0.134	0.09	0.119	0.097	0.118	0.094	0.108	0.129	0.099	0.127	0.096	0.115	no	no	no	no	-0.38	1.037	0.555	-1.213	NA
chr17	41486136	41492546	.	ENSG00000126337.14	-	KRT36	protein_coding	chr17	41486135	41492546	ENST00000393986.2	1707	-	0.14	0.094	0.124	0.101	0.245	0.098	0.113	0.134	0.103	0.265	0.1	0.12	no	no	no	no	-0.981	1.238	-0.615	0.357	NA
chr17	41500981	41505705	.	ENSG00000171401.15	-	KRT13	protein_coding	chr17	41500980	41505612	ENST00000246635.8	1714	-	0.139	0.093	0.123	0.101	0.244	0.098	0.112	0.134	0.205	0.264	0.1	0.119	no	no	no	no	-0.798	1.42	-0.589	-0.034	NA
chr17	41500983	41502409	.	ENSG00000229732.1	+	AC019349.5	lncRNA	chr17	41500982	41502409	ENST00000411759.1	476	+	0.501	0.336	0.444	0.362	0.439	0.351	0.405	0.481	0.369	0.476	0.717	0.43	no	no	no	no	1.333	-0.012	-0.241	-1.08	NA
chr17	41513745	41522529	.	ENSG00000171346.16	-	KRT15	protein_coding	chr17	41513744	41521019	ENST00000393974.7	3758	-	3.044	2.854	2.304	1.974	2.505	2.493	2.411	2.926	2.664	1.989	2.135	3.597	no	no	no	no	-1.156	0.795	0.876	-0.515	NA
chr17	41517164	41517217	.	ENSG00000283796.1	-	MIR6510	miRNA	chr17	41517163	41517217	ENST00000613845.1	54	-	4.413	2.964	3.911	3.195	3.874	3.098	3.569	4.242	3.253	4.195	3.161	3.793	no	no	no	no	-0.38	1.037	0.555	-1.213	NA
chr17	41523617	41528308	.	ENSG00000171345.13	-	KRT19	protein_coding	chr17	41523616	41528308	ENST00000361566.7	1390	-	0.343	0.23	0.304	0.248	0.451	0.602	0.277	0.494	0.632	0.489	0.614	0.442	no	no	no	no	-0.821	1.371	-0.659	0.108	NA
chr17	41549606	41554495	.	ENSG00000226629.1	-	LINC00974	lncRNA	chr17	41549605	41554495	ENST00000456403.1	2141	-	0.111	0.075	0.099	0.081	0.098	0.078	0.09	0.107	0.082	0.106	0.08	0.096	no	no	no	no	-0.38	1.037	0.555	-1.213	NA
chr17	41565836	41572059	.	ENSG00000171403.10	-	KRT9	protein_coding	chr17	41565835	41572059	ENST00000246662.9	2296	-	0.104	0.488	0.184	0.15	0.182	0.437	0.336	0.2	0.306	0.395	0.297	0.268	no	no	no	no	0.096	-0.87	-0.597	1.37	NA
chr17	41582279	41586895	.	ENSG00000186847.6	-	KRT14	protein_coding	chr17	41582278	41586895	ENST00000167586.7	1636	-	0.291	0.391	0.258	0.105	0.256	0.204	0.589	0.56	0.322	0.138	0.313	0.751	no	no	no	no	0.818	-0.195	0.713	-1.336	NA
chr17	41609778	41615899	.	ENSG00000186832.9	-	KRT16	protein_coding	chr17	41609777	41612767	ENST00000301653.9	1658	-	1.006	0.579	0.127	0.728	1.009	0.303	0.93	0.276	0.636	0.273	0.412	1.482	no	no	no	no	-0.834	1.135	0.547	-0.848	NA
chr17	41619442	41624842	.	ENSG00000128422.17	-	KRT17	protein_coding	chr17	41619441	41624575	ENST00000311208.13	1517	-	5.498	4.01	2.088	4.549	6.067	2.867	3.176	4.228	5.673	2.987	2.588	5.265	up	no	no	no	-1.132	1.101	0.519	-0.487	mG1-ES
chr17	41626327	41640199	.	ENSG00000214514.8	-	KRT42P	transcribed_unprocessed_pseudogene	chr17	41626326	41635413	ENST00000438131.5	2895	-	0.082	0.055	0.146	0.06	0.072	0.058	0.067	0.079	0.121	0.078	0.059	0.071	no	no	no	no	0.586	1.061	-0.527	-1.12	NA
chr17	41665566	41668031	.	ENSG00000278954.1	+	RP13-415G19.2	TEC	chr17	41665565	41668031	ENST00000622936.1	2466	+	0.097	0.065	0.086	0.07	0.17	0.068	0.078	0.093	0.142	0.092	0.069	0.083	no	no	no	no	-0.502	1.484	-0.314	-0.668	NA
chr17	41688885	41692668	.	ENSG00000173812.11	+	EIF1	protein_coding	chr17	41688884	41692668	ENST00000469257.2	2338	+	422.761	441.264	435.964	417.623	445.55	418.837	424.901	432.714	441.724	388.737	408.306	477.696	no	no	no	no	-0.521	0.607	1.042	-1.129	NA
chr17	41712331	41715969	.	ENSG00000184502.4	+	GAST	protein_coding	chr17	41712330	41715969	ENST00000329402.4	465	+	0.512	0.344	0.454	0.371	0.45	0.36	0.415	0.493	0.378	0.487	0.367	0.44	no	no	no	no	-0.38	1.037	0.555	-1.213	NA
chr17	41717742	41734644	.	ENSG00000173805.16	-	HAP1	protein_coding	chr17	41720812	41734644	ENST00000393939.6	5683	-	0.042	0.056	0.037	0.182	0.221	0.029	0.068	0.161	0.062	0.12	0.12	0.072	no	no	no	no	-0.522	0.094	1.36	-0.932	NA
chr17	41718154	41718260	.	ENSG00000201920.1	+	RNA5SP442	rRNA_pseudogene	chr17	41718153	41718260	ENST00000365050.1	107	+	2.227	1.496	1.974	1.612	1.955	1.563	1.801	2.141	1.641	2.117	1.595	1.914	no	no	no	no	-0.38	1.037	0.555	-1.213	NA
chr17	41730127	41730405	.	ENSG00000239542.3	-	RN7SL399P	misc_RNA	chr17	41730126	41730405	ENST00000471648.3	279	-	0.854	0.574	0.757	0.618	0.75	0.6	0.691	0.821	0.63	0.812	0.612	2.936	no	no	no	no	-0.532	-0.231	1.471	-0.708	NA
chr17	41754604	41786931	.	ENSG00000173801.17	-	JUP	protein_coding	chr17	41754608	41786711	ENST00000393931.8	3505	-	24.339	11.692	14.221	19.343	21.544	10.977	17.982	18.428	17.589	8.208	15.096	31.613	no	no	dn	no	-0.149	0.658	0.844	-1.353	mG1-ES
chr17	41801947	41812604	.	ENSG00000141696.13	-	P3H4	protein_coding	chr17	41801946	41812603	ENST00000355468.7	2791	-	151.032	115.739	131.295	133.631	138.276	119.629	142.471	129.991	150.529	100.728	132.46	147.722	no	no	no	no	0.216	0.898	0.316	-1.431	NA
chr17	41812680	41823213	.	ENSG00000141756.19	+	FKBP10	protein_coding	chr17	41813003	41823213	ENST00000321562.9	2585	+	1026.8	851.023	811.165	841.524	875.868	786.494	932.12	944.084	980.854	696.437	784.539	1090.07	no	no	no	no	-0.431	0.851	0.791	-1.21	NA
chr17	41825057	41836260	.	ENSG00000141698.17	-	NT5C3B	protein_coding	chr17	41825056	41836232	ENST00000435506.7	1408	-	192.424	202.48	191.556	200.811	198.776	215.75	197.812	176.988	194.474	192.75	200.502	195.505	no	no	no	no	0.024	-0.242	-1.099	1.317	NA
chr17	41835685	41848384	.	ENSG00000161594.7	+	KLHL10	protein_coding	chr17	41837824	41848384	ENST00000293303.5	2012	+	0.118	0.08	0.21	0.086	0.104	0.166	0.096	0.114	0.087	0.338	0.085	0.204	no	no	no	no	-0.275	-1.054	-0.018	1.347	NA
chr17	41848518	41851447	.	ENSG00000259623.1	-	RP11-156E6.1	lncRNA	chr17	41848517	41851447	ENST00000560400.1	2930	-	0.081	0.055	0.072	0.059	0.071	0.057	0.066	0.078	0.06	0.077	0.058	0.07	no	no	no	no	-0.38	1.037	0.555	-1.213	NA
chr17	41848518	41865423	.	ENSG00000178502.6	-	KLHL11	protein_coding	chr17	41848517	41865423	ENST00000319121.4	7402	-	0.644	0.497	0.656	1.072	0.424	0.746	1.12	0.619	0.902	0.979	0.53	0.443	no	no	no	no	0.972	-1.227	-0.381	0.636	NA
chr17	41866917	41930542	.	ENSG00000131473.17	-	ACLY	protein_coding	chr17	41866930	41919019	ENST00000353196.5	4318	-	139.672	92.864	125.12	132.118	94.124	99.483	140.387	165.232	111.004	124.338	114.868	132.669	no	no	no	no	0.327	-0.479	1.227	-1.075	NA
chr17	41867581	41867736	.	ENSG00000274630.1	+	RP11-229E13.4	lncRNA	chr17	41867580	41867736	ENST00000619176.1	156	+	1.527	2.052	4.062	1.106	1.341	1.072	1.236	1.468	3.378	4.356	3.282	1.313	no	no	no	no	0.998	-0.005	-1.366	0.372	NA
chr17	41930617	41966503	.	ENSG00000204815.10	+	ODAD4	protein_coding	chr17	41930616	41966503	ENST00000377540.6	3146	+	1.288	0.712	1.813	0.823	1.529	0.904	1.042	1.019	1.619	0.936	1.194	0.911	no	no	no	no	0.633	1.06	-0.7	-0.993	NA
chr17	41966763	41977740	.	ENSG00000173786.17	+	CNP	protein_coding	chr17	41966794	41977740	ENST00000393892.8	5172	+	95.232	98.452	100.54	92.425	88.168	96.382	102.485	99.908	97.022	96.055	100.092	91.359	no	no	no	no	1.34	-0.916	-0.582	0.158	NA
chr17	41976421	42021376	.	ENSG00000168259.17	-	DNAJC7	protein_coding	chr17	41976544	42017151	ENST00000590774.6	2161	-	103.1	99.926	108.584	134.591	111.606	115.337	106.854	110.017	106.065	103.677	104.336	129.75	no	no	no	no	-0.493	-0.458	1.499	-0.549	NA
chr17	42011382	42025644	.	ENSG00000168256.18	+	NKIRAS2	protein_coding	chr17	42017019	42025644	ENST00000307641.9	2948	+	44.699	45.937	45.136	41.43	40.87	43.919	47.01	45.607	41.645	42.802	43.481	48.702	no	no	no	no	0.724	-1.411	0.696	-0.009	NA
chr17	42025576	42098479	.	ENSG00000187595.16	-	ZNF385C	protein_coding	chr17	42025575	42038026	ENST00000618554.4	2596	-	0.092	0.123	0.163	0.066	0.161	0.064	0.074	0.088	0.068	0.087	0.066	0.079	no	no	no	no	0.344	1.057	-1.326	-0.076	NA
chr17	42038232	42050601	.	ENSG00000267221.3	-	C17orf113	protein_coding	chr17	42038231	42050601	ENST00000587304.3	3733	-	0.702	0.086	0.339	0.231	0.56	0.179	0.207	0.245	0.423	0.303	0.229	0.274	no	no	no	no	-0.18	1.385	-0.2	-1.005	NA
chr17	42101404	42112714	.	ENSG00000108771.13	-	DHX58	protein_coding	chr17	42101410	42112714	ENST00000251642.8	2591	-	20.969	14.457	16.14	15.646	19.537	16.076	15.473	15.558	20.743	12.853	15.085	18.26	no	no	no	no	-0.416	1.397	-0.047	-0.934	NA
chr17	42113111	42121367	.	ENSG00000108773.11	-	KAT2A	protein_coding	chr17	42113110	42121367	ENST00000225916.10	3115	-	56.608	50.926	50.513	49.011	47.744	51.284	55.627	52.573	53.734	44.726	41.588	67.789	no	no	no	no	-0.797	0.323	1.274	-0.799	NA
chr17	42119674	42154916	.	ENSG00000267261.5	-	CTD-2132N18.3	protein_coding	chr17	42119673	42154916	ENST00000592574.1	958	-	0.249	0.167	0.22	0.18	0.218	0.175	0.201	0.239	0.183	0.236	0.178	0.214	no	no	no	no	-0.38	1.037	0.555	-1.213	NA
chr17	42122804	42123352	.	ENSG00000260325.2	+	HSPB9	protein_coding	chr17	42122803	42123352	ENST00000565659.2	549	+	0.434	0.292	0.385	0.314	0.381	0.305	0.351	0.417	0.32	0.413	0.311	0.373	no	no	no	no	-0.38	1.037	0.555	-1.213	NA
chr17	42124978	42155044	.	ENSG00000108774.15	-	RAB5C	protein_coding	chr17	42124977	42155044	ENST00000393860.7	1912	-	216.851	215.246	213.085	203.997	197.032	209.359	219.462	223.413	222.762	218.362	219.333	184.354	no	no	no	no	0.918	0.048	-1.402	0.436	NA
chr17	42154600	42155972	.	ENSG00000267658.1	+	RAB5C-AS1	lncRNA	chr17	42154599	42155972	ENST00000586351.1	425	+	0.561	0.377	0.497	0.406	1.477	0.787	0.907	1.078	0.413	1.066	1.205	1.446	no	no	no	no	0.624	-0.731	1.071	-0.964	NA
chr17	42156891	42181142	.	ENSG00000089558.9	-	KCNH4	protein_coding	chr17	42156890	42181142	ENST00000264661.4	3788	-	0.063	0.042	0.056	0.046	0.055	0.044	0.051	0.06	0.046	0.06	0.09	0.054	no	no	no	no	1.333	-0.012	-0.241	-1.08	NA
chr17	42184060	42185452	.	ENSG00000161610.1	-	HCRT	protein_coding	chr17	42184059	42185452	ENST00000293330.1	577	-	0.413	0.277	0.366	0.299	0.363	0.29	0.334	0.397	0.304	0.393	0.296	0.355	no	no	no	no	-0.38	1.037	0.555	-1.213	NA
chr17	42188799	42194532	.	ENSG00000167925.16	-	GHDC	protein_coding	chr17	42189087	42194195	ENST00000301671.12	2650	-	12.679	10.511	9.803	8.983	9.867	10.1	11.056	10.804	12.195	6.582	11.465	11.825	no	no	no	no	0.339	0.959	0.1	-1.398	NA
chr17	42199177	42276707	.	ENSG00000173757.10	-	STAT5B	protein_coding	chr17	42199176	42276391	ENST00000293328.8	5079	-	26.601	18.122	23.329	25.474	20.51	20.42	24.667	27.554	25.21	24.219	21.575	20.647	no	no	no	no	0.08	0.555	0.797	-1.432	NA
chr17	42233832	42235469	.	ENSG00000280295.1	+	RP11-358B23.6	TEC	chr17	42233831	42235469	ENST00000624554.1	1638	+	0.145	0.098	0.129	0.105	0.128	0.102	0.118	0.14	0.107	0.138	0.104	0.125	no	no	no	no	-0.38	1.037	0.555	-1.213	NA
chr17	42268587	42269807	.	ENSG00000267758.1	+	RP11-358B23.5	lncRNA	chr17	42268586	42269807	ENST00000592536.1	496	+	0.48	0.323	0.426	0.348	0.422	0.337	0.389	0.462	0.354	0.457	0.344	0.413	no	no	no	no	-0.38	1.037	0.555	-1.213	NA
chr17	42270517	42272683	.	ENSG00000236194.3	-	AC003104.1	lncRNA	chr17	42270516	42272683	ENST00000597755.2	1496	-	0.159	0.107	0.141	0.231	0.14	0.112	0.129	0.306	0.235	0.151	0.228	0.137	no	no	no	no	-0.089	0.244	1.131	-1.286	NA
chr17	42272069	42275571	.	ENSG00000278829.1	-	RP11-358B23.7	lncRNA	chr17	42272068	42275571	ENST00000617211.1	819	-	0.582	0.195	0.258	0.211	0.255	0.204	0.235	0.28	0.858	0.553	0.208	0.25	no	no	no	no	-0.71	1.463	-0.567	-0.186	NA
chr17	42287547	42311943	.	ENSG00000126561.18	+	STAT5A	protein_coding	chr17	42287546	42311943	ENST00000345506.8	4301	+	1.385	0.93	1.031	1.484	1.264	0.856	1.658	1.118	1.878	0.79	1.191	1.048	no	no	no	no	0.306	0.996	0.08	-1.381	NA
chr17	42313324	42388540	.	ENSG00000168610.16	-	STAT3	protein_coding	chr17	42313411	42388454	ENST00000678906.1	4971	-	64.857	52.166	66.791	72.911	60.973	61.076	64.482	68.515	62.539	57.375	53.735	82.898	no	no	no	no	-0.299	-0.107	1.39	-0.984	NA
chr17	42402449	42423256	.	ENSG00000177469.13	-	CAVIN1	protein_coding	chr17	42402448	42423256	ENST00000357037.6	3570	-	2266.2	2065.13	2079.82	1891.32	1901.74	1937.42	2273.01	2203.57	2091.27	2106.22	2085.47	1973.73	no	no	no	no	1.319	0.212	-0.914	-0.616	NA
chr17	42440198	42440259	.	ENSG00000238704.1	-	RNU7-97P	snRNA	chr17	42440197	42440259	ENST00000459399.1	62	-	3.843	2.582	3.407	2.782	3.374	2.698	3.109	3.694	2.833	3.654	2.753	3.303	no	no	no	no	-0.38	1.037	0.555	-1.213	NA
chr17	42458844	42522582	.	ENSG00000033627.17	+	ATP6V0A1	protein_coding	chr17	42458879	42522582	ENST00000264649.10	4110	+	19.596	11.061	13.567	15.068	16.541	14.326	13.272	13.765	16.282	9.15	11.171	23.471	no	no	no	no	-0.591	0.909	0.783	-1.1	NA
chr17	42494773	42494830	.	ENSG00000264314.1	+	MIR548AT	miRNA	chr17	42494772	42494830	ENST00000578714.1	58	+	4.108	2.76	3.641	2.974	3.606	2.884	3.323	3.949	3.028	3.906	2.943	3.531	no	no	no	no	-0.38	1.037	0.555	-1.213	NA
chr17	42495867	42496550	.	ENSG00000267222.1	+	RP11-194N12.2	lncRNA	chr17	42495866	42496550	ENST00000591343.1	684	+	0.348	0.936	0.618	0.252	0.612	0.489	0.282	0.335	0.77	0.662	0.499	0.599	no	no	no	no	-0.434	0.386	-1.13	1.177	NA
chr17	42509784	42511519	.	ENSG00000267632.1	+	RP11-400F19.18	lncRNA	chr17	42509783	42511519	ENST00000591237.1	1736	+	1.098	0.184	1.095	1.093	0.723	0.964	0.777	1.055	0.708	0.913	1.18	0.826	no	no	no	no	0.724	0.04	0.662	-1.427	NA
chr17	42514188	42514307	.	ENSG00000283929.1	+	MIR5010	miRNA	chr17	42514187	42514307	ENST00000582846.1	120	+	7.943	1.334	1.76	2.875	5.229	1.394	3.212	3.817	1.464	3.776	4.267	3.414	no	no	no	no	-0.035	0.964	0.441	-1.369	NA
chr17	42533532	42534009	.	ENSG00000267185.1	+	PTP4A2P1	processed_pseudogene	chr17	42533531	42534009	ENST00000590314.1	478	+	1.496	0.335	2.209	0.361	0.875	1.4	0.403	0.479	1.102	0.474	1.428	0.428	no	no	no	no	0.778	0.866	-1.205	-0.439	NA
chr17	42536241	42544449	.	ENSG00000108784.10	+	NAGLU	protein_coding	chr17	42536240	42544449	ENST00000225927.7	2475	+	83.762	71.209	69.72	68.307	79.952	63.599	73.672	77.551	81.326	53.728	69.652	91.36	no	no	no	no	-0.234	0.934	0.606	-1.306	NA
chr17	42536510	42562062	.	ENSG00000266929.1	+	RP11-400F19.8	lncRNA	chr17	42536509	42562062	ENST00000585572.1	594	+	0.401	0.269	0.356	0.29	0.352	0.563	0.649	0.386	0.591	0.381	0.862	0.69	no	no	no	no	1.433	-0.198	-0.346	-0.888	NA
chr17	42546764	42548706	.	ENSG00000108785.7	+	HSD17B1P1	unprocessed_pseudogene	chr17	42546763	42548706	ENST00000590052.1	955	+	0.998	0.168	0.442	0.361	0.219	0.35	0.202	0.48	0.184	0.237	0.894	0.214	no	no	no	no	1.112	0.158	0.048	-1.318	NA
chr17	42552436	42554748	.	ENSG00000266962.2	-	HSD17B1-AS1	lncRNA	chr17	42552435	42554748	ENST00000590513.2	2313	-	29.67	18.616	22.92	20.958	27.492	19.599	21.333	22.875	27.185	19.196	22.507	22.137	no	no	no	no	-0.111	1.355	-0.187	-1.057	NA
chr17	42552922	42555214	.	ENSG00000108786.11	+	HSD17B1	protein_coding	chr17	42552922	42555214	ENST00000585807.6	1274	+	3.367	3.141	2.653	2.573	2.955	3.414	4.085	1.618	4.274	2.312	2.813	2.572	no	no	no	no	0.391	0.958	-1.389	0.039	NA
chr17	42561467	42566277	.	ENSG00000068120.15	+	COASY	protein_coding	chr17	42562147	42566277	ENST00000393818.3	2479	+	97.564	85.429	101.045	63.116	91.973	84.684	94.469	72.991	87.996	79.868	93.706	79.645	no	no	no	no	0.915	0.601	-1.33	-0.186	NA
chr17	42567072	42573239	.	ENSG00000108788.12	+	MLX	protein_coding	chr17	42567071	42573239	ENST00000246912.8	2586	+	62.014	63.571	59.295	59.371	58.158	62.422	62.758	60.848	65.677	63.073	62.174	52.352	no	no	no	no	0.203	0.396	-1.445	0.846	NA
chr17	42572310	42577831	.	ENSG00000131470.15	-	PSMC3IP	protein_coding	chr17	42572322	42577831	ENST00000253789.9	1408	-	44.34	78.673	67.652	74.738	42.192	72.709	72.006	79.059	39.918	113.912	75.4	43.058	dn	no	up	no	0.378	-1.36	-0.022	1.004	mG2a
chr17	42577825	42578366	.	ENSG00000287710.1	+	RP11-400F19.19	lncRNA	chr17	42577824	42578366	ENST00000655617.1	542	+	4.396	1.477	4.676	0.637	6.561	1.235	2.489	0.845	2.592	2.09	4.409	1.889	no	no	no	no	0.743	0.925	-1.153	-0.514	NA
chr17	42579513	42610623	.	ENSG00000141699.11	-	RETREG3	protein_coding	chr17	42579514	42609374	ENST00000309428.10	3749	-	33.623	29.163	27.83	30.6	35.765	29.493	30.591	25.782	31.53	26.225	29.82	32.943	no	no	no	no	-0.34	1.442	-0.236	-0.866	NA
chr17	42598643	42599177	.	ENSG00000280183.1	+	RP11-400F19.12	TEC	chr17	42598642	42599177	ENST00000623270.1	535	+	0.445	0.299	0.395	0.322	0.391	0.313	0.36	0.428	0.328	0.423	0.319	0.383	no	no	no	no	-0.38	1.037	0.555	-1.213	NA
chr17	42609641	42615238	.	ENSG00000131462.9	+	TUBG1	protein_coding	chr17	42609640	42615226	ENST00000681413.1	1776	+	83.454	181.886	145.561	99.659	86.45	142.694	139.351	128.321	87.028	194.393	146.367	84.647	dn	no	up	no	0.538	-1.106	-0.53	1.099	mG2a
chr17	42647834	42648143	.	ENSG00000267189.1	+	ATP5MGP7	processed_pseudogene	chr17	42647833	42648143	ENST00000589299.1	310	+	0.769	0.516	0.681	0.556	0.675	0.54	0.622	0.739	0.567	0.731	0.551	0.661	no	no	no	no	-0.38	1.037	0.555	-1.213	NA
chr17	42648178	42648738	.	ENSG00000267132.1	+	HMGB3P27	processed_pseudogene	chr17	42648177	42648738	ENST00000589177.1	561	+	0.425	0.285	0.376	0.308	0.373	0.298	0.344	0.408	0.313	0.404	0.304	0.365	no	no	no	no	-0.38	1.037	0.555	-1.213	NA
chr17	42659284	42667006	.	ENSG00000037042.9	+	TUBG2	protein_coding	chr17	42659283	42667006	ENST00000251412.8	1782	+	39.18	39.704	34.134	27.106	37.328	33.23	40.669	29.305	39.523	29.239	34.194	35.975	no	no	no	no	0.43	1.084	-1.255	-0.259	NA
chr17	42667914	42676994	.	ENSG00000068137.15	-	PLEKHH3	protein_coding	chr17	42667913	42676994	ENST00000591022.6	3026	-	23.703	23.064	19.334	19.497	19.148	18.629	22.167	27.249	24.784	17.293	20.701	23.622	no	no	no	no	-0.432	0.575	1.04	-1.184	NA
chr17	42678889	42683917	.	ENSG00000184451.5	-	CCR10	protein_coding	chr17	42679419	42683064	ENST00000591765.1	1942	-	6.135	3.709	5.22	3.553	3.878	3.876	5.26	5.189	6.602	2.566	4.482	5.062	no	no	no	no	0.488	0.873	0.052	-1.413	NA
chr17	42679963	42682020	.	ENSG00000267042.1	+	CTD-3193K9.4	lncRNA	chr17	42679962	42682020	ENST00000593139.1	542	+	0.44	0.591	1.559	0.318	0.386	0.617	0.711	1.268	0.324	0.836	1.26	0.378	no	no	no	no	1.283	-1.098	-0.347	0.163	NA
chr17	42682531	42699993	.	ENSG00000108797.12	+	CNTNAP1	protein_coding	chr17	42682530	42699993	ENST00000264638.9	5537	+	18.29	13.385	15.792	11.559	8.727	12.779	21.548	18.78	15.733	14.852	14.087	13.834	no	no	no	no	1.444	-0.691	-0.1	-0.653	NA
chr17	42683187	42699466	.	ENSG00000267765.1	-	CTD-3193K9.3	lncRNA	chr17	42683186	42699466	ENST00000592440.1	719	-	0.331	0.223	0.881	0.24	0.582	0.233	0.268	1.274	0.244	0.315	0.237	0.285	no	no	no	no	0.341	0.095	0.961	-1.397	NA
chr17	42700275	42745049	.	ENSG00000108799.13	-	EZH1	protein_coding	chr17	42700274	42745040	ENST00000428826.7	4633	-	18.927	13.924	15.636	17.761	18.285	15.886	16.059	15.573	18.424	13.935	15.326	18.125	no	no	no	no	-0.433	1.166	0.404	-1.136	NA
chr17	42708084	42708151	.	ENSG00000275273.1	-	MIR6780A	miRNA	chr17	42708083	42708151	ENST00000615089.1	68	-	3.504	2.354	3.106	2.537	3.076	2.46	2.835	3.368	2.583	3.331	2.51	3.012	no	no	no	no	-0.38	1.037	0.555	-1.213	NA
chr17	42714299	42714643	.	ENSG00000239671.1	+	CTD-3193K9.1	processed_pseudogene	chr17	42714298	42714643	ENST00000479088.1	345	+	0.691	0.464	0.612	0.5	0.606	0.485	0.559	0.664	0.509	0.657	0.495	0.594	no	no	no	no	-0.38	1.037	0.555	-1.213	NA
chr17	42751289	42751717	.	ENSG00000273650.1	-	CTD-3193K9.11	lncRNA	chr17	42751288	42751717	ENST00000613683.1	429	-	0.555	0.373	0.492	0.402	0.488	0.39	0.449	0.534	0.409	0.528	0.398	1.432	no	no	no	no	-0.536	-0.168	1.456	-0.752	NA
chr17	42753530	42753799	.	ENSG00000214578.5	-	HMGN2P15	processed_pseudogene	chr17	42753529	42753799	ENST00000585707.1	270	-	0.883	1.186	0.782	0.639	0.775	1.239	0.714	0.848	0.651	1.678	0.632	0.759	no	no	no	no	-0.637	-0.384	-0.47	1.492	NA
chr17	42753914	42761257	.	ENSG00000197291.9	-	RAMP2-AS1	lncRNA	chr17	42753913	42761103	ENST00000592670.5	3118	-	0.153	0.103	0.203	0.111	0.134	0.054	0.062	0.147	0.225	0.218	0.109	0.131	no	no	no	no	-0.624	1.372	0.101	-0.848	NA
chr17	42758447	42763041	.	ENSG00000131477.11	+	RAMP2	protein_coding	chr17	42760774	42763041	ENST00000589683.5	858	+	1.944	3.545	4.923	1.407	3.413	2.535	3.145	2.936	2.456	2.64	3.979	2.865	no	no	no	no	1.376	-0.485	-0.932	0.041	NA
chr17	42773449	42779599	.	ENSG00000131475.7	+	VPS25	protein_coding	chr17	42773448	42779599	ENST00000253794.7	1088	+	221.204	246.584	189.077	210.721	238.783	217.399	211.88	201.676	263.618	222.581	191.389	193.143	no	no	no	no	-0.959	1.109	-0.723	0.573	NA
chr17	42780610	42797066	.	ENSG00000126562.17	+	WNK4	protein_coding	chr17	42780609	42797066	ENST00000246914.10	4199	+	7.491	2.211	2.716	2.999	3.089	2.629	3.994	4.364	6.191	1.78	2.561	4.731	no	no	no	no	-0.324	1.137	0.39	-1.204	NA
chr17	42795147	42798704	.	ENSG00000183978.8	-	COA3	protein_coding	chr17	42797624	42798704	ENST00000328434.8	780	-	192.463	223.282	232.869	212.982	233.58	238.048	206.338	188.52	217.971	206.788	228.669	206.127	no	no	no	no	0.741	-0.113	-1.373	0.744	NA
chr17	42798800	42811587	.	ENSG00000176563.10	+	CNTD1	protein_coding	chr17	42798860	42811587	ENST00000588408.6	3252	+	0.293	0.295	0.26	0.265	0.45	0.206	0.178	0.282	0.216	0.139	0.262	0.567	no	no	no	no	-0.587	0.562	1.094	-1.069	NA
chr17	42810134	42833350	.	ENSG00000126581.13	-	BECN1	protein_coding	chr17	42810133	42824263	ENST00000361523.8	2112	-	118.467	96.56	114.004	129.137	107.361	110.726	119.737	117.992	112.352	106.618	105.544	130.433	no	no	no	no	-0.087	-0.123	1.32	-1.111	NA
chr17	42823880	42823943	.	ENSG00000278447.1	-	MIR6781	miRNA	chr17	42823879	42823943	ENST00000621616.1	64	-	7.446	2.501	6.6	2.695	6.537	2.614	6.023	3.579	8.233	3.54	5.334	6.4	no	no	no	no	0.553	1.053	-0.417	-1.188	NA
chr17	42824385	42843760	.	ENSG00000131467.11	+	PSME3	protein_coding	chr17	42833141	42843758	ENST00000541124.5	3366	+	88.491	92.592	89.352	109.727	82.713	94.621	104.677	98.531	85.993	106.606	94.062	91.272	no	no	no	no	0.198	-1.459	0.766	0.494	NA
chr17	42844580	42850707	.	ENSG00000131480.9	+	AOC2	protein_coding	chr17	42844579	42850707	ENST00000253799.8	2677	+	0.534	0.299	0.71	0.709	0.469	0.625	0.504	0.599	0.459	0.592	0.446	0.842	no	no	no	no	-0.05	-0.654	1.43	-0.725	NA
chr17	42851184	42858130	.	ENSG00000131471.7	+	AOC3	protein_coding	chr17	42851198	42858124	ENST00000308423.7	4011	+	0.059	0.08	0.053	0.086	0.156	0.083	0.096	0.114	0.088	0.056	0.085	0.255	no	no	no	no	-0.653	0.082	1.382	-0.81	NA
chr17	42865922	42874369	.	ENSG00000260105.6	+	AOC4P	transcribed_unprocessed_pseudogene	chr17	42867278	42874369	ENST00000566825.5	2289	+	0.104	0.07	0.092	0.075	0.091	0.073	0.084	0.1	0.077	0.099	0.075	0.089	no	no	no	no	-0.38	1.037	0.555	-1.213	NA
chr17	42874670	42898704	.	ENSG00000213373.7	-	LINC00671	lncRNA	chr17	42874669	42898704	ENST00000301683.7	1958	-	1.095	1.063	1.187	1.41	1.709	1.367	0.591	1.17	1.435	0.694	0.872	1.987	no	no	no	no	-1.146	0.708	0.957	-0.519	NA
chr17	42891338	42891435	.	ENSG00000252039.1	-	RNU6-287P	snRNA	chr17	42891337	42891435	ENST00000516230.1	98	-	2.432	1.633	2.155	1.76	2.134	1.707	1.967	2.337	3.584	2.312	1.742	2.09	no	no	no	no	-0.496	1.453	-0.175	-0.782	NA
chr17	42900797	42914438	.	ENSG00000131482.10	+	G6PC1	protein_coding	chr17	42900798	42914438	ENST00000253801.7	4164	+	0.057	0.038	0.101	0.041	0.05	0.04	0.046	0.055	0.042	0.054	0.041	0.049	no	no	no	no	1.333	-0.012	-0.241	-1.08	NA
chr17	42940575	42940702	.	ENSG00000212149.1	-	ENSG10010134911.1	snoRNA	chr17	42940574	42940702	ENST00000390847.1	128	-	1.862	1.251	1.65	1.348	1.634	1.307	1.506	1.789	1.372	1.77	1.333	1.6	no	no	no	no	-0.38	1.037	0.555	-1.213	NA
chr17	42950526	42964498	.	ENSG00000266967.7	-	AARSD1	protein_coding	chr17	42950525	42964454	ENST00000427569.7	1320	-	0.181	0.121	0.16	0.131	0.158	0.127	0.146	0.174	0.133	0.172	0.129	0.155	no	no	no	no	-0.38	1.037	0.555	-1.213	NA
chr17	42950526	42980528	.	ENSG00000108825.18	-	PTGES3L-AARSD1	protein_coding	chr17	42950549	42980528	ENST00000421990.7	2150	-	0.111	0.074	0.098	0.08	0.097	0.078	0.09	0.107	0.082	0.211	0.079	0.095	no	no	no	no	-1	-0.018	-0.352	1.37	NA
chr17	42968088	42980433	.	ENSG00000267060.7	-	PTGES3L	protein_coding	chr17	42968103	42980433	ENST00000409446.8	1781	-	0.803	0.719	0.712	1.453	0.47	0.751	1.19	1.286	1.282	0.89	0.383	1.15	no	no	no	no	-0.804	-0.326	1.462	-0.332	NA
chr17	42980565	42993690	.	ENSG00000198863.7	+	RUNDC1	protein_coding	chr17	42980564	42993690	ENST00000361677.5	3828	+	19.297	16.225	18.704	17.305	17.377	16.955	18.681	18.309	17.619	16.452	16.364	20.813	no	no	no	no	0.092	0.299	0.993	-1.384	NA
chr17	42998273	43002959	.	ENSG00000131469.15	+	RPL27	protein_coding	chr17	42998470	43002959	ENST00000589913.6	730	+	2129.57	2182.7	1974.35	2586.45	2565.41	2377.4	2024.64	1966.32	2393.01	1984.53	2139.83	2334.6	no	no	no	no	-1.271	1.029	0.507	-0.265	NA
chr17	43006740	43014456	.	ENSG00000068079.8	+	IFI35	protein_coding	chr17	43006739	43014456	ENST00000438323.2	1232	+	105.991	107.452	105.603	104.458	120.038	120.57	99.659	87.936	129.59	84.216	103.905	106.397	no	no	no	no	-0.321	1.461	-0.809	-0.331	NA
chr17	43014607	43025123	.	ENSG00000108828.16	-	VAT1	protein_coding	chr17	43014606	43022385	ENST00000355653.8	2699	-	341.936	243.521	267.158	319.899	307.447	250.947	316.794	289.89	292.773	222.173	263.199	396.576	no	no	no	no	-0.188	0.551	0.958	-1.32	NA
chr17	43025231	43032041	.	ENSG00000108830.10	+	RND2	protein_coding	chr17	43025230	43032041	ENST00000587250.4	4162	+	2.176	1.615	1.167	1.99	1.809	1.849	1.389	1.706	2.279	1.034	1.476	2.116	no	no	no	no	-1.045	1.019	0.672	-0.647	NA
chr17	43044295	43170245	.	ENSG00000012048.23	-	BRCA1	protein_coding	chr17	43044294	43125483	ENST00000471181.7	7270	-	7.768	11.846	14.758	31.915	10.07	15.968	17.631	19.47	7.03	32.687	16.481	9.184	no	no	no	no	0.306	-1.486	0.555	0.625	NA
chr17	43079302	43079780	.	ENSG00000240828.1	+	RPL21P4	processed_pseudogene	chr17	43079301	43079780	ENST00000497954.1	479	+	0.497	0.334	0.441	0.36	0.873	0.698	1.207	0.478	2.2	0.473	0.356	2.138	no	no	no	no	-0.468	1.272	0.246	-1.05	NA
chr17	43125551	43153671	.	ENSG00000198496.12	+	NBR2	lncRNA	chr17	43125550	43153649	ENST00000657841.1	1895	+	3.898	3.125	2.452	3.641	3.643	2.472	2.746	4.23	3.244	2.869	2.972	3.999	no	no	no	no	-0.936	0.579	1.107	-0.75	NA
chr17	43131208	43131270	.	ENSG00000285057.1	+	AC135721.3	transcribed_unprocessed_pseudogene	chr17	43131207	43131270	ENST00000587322.1	63	+	3.782	2.541	3.352	2.738	3.32	2.655	3.059	3.636	2.788	3.596	2.709	3.251	no	no	no	no	-0.38	1.037	0.555	-1.213	NA
chr17	43144956	43145255	.	ENSG00000267681.1	+	CTD-3199J23.6	transcribed_processed_pseudogene	chr17	43144955	43145255	ENST00000464237.2	300	+	4.766	6.937	11.264	5.75	5.578	10.594	5.782	6.871	9.953	5.286	7.396	6.144	no	no	no	no	1.161	-0.695	-0.961	0.495	NA
chr17	43148368	43171037	.	ENSG00000267002.4	-	RP11-242D8.1	lncRNA	chr17	43160085	43171036	ENST00000642336.1	6025	-	1.345	0.85	1.227	1.374	1.076	1.055	1.696	0.912	1.37	0.865	1.19	1.292	no	no	no	no	0.897	0.457	0.055	-1.408	NA
chr17	43168170	43168249	.	ENSG00000267595.1	-	BRCA1P1	unprocessed_pseudogene	chr17	43168169	43168249	ENST00000589464.1	80	-	2.979	2.001	2.64	2.156	2.615	2.091	2.409	2.863	2.195	2.832	2.134	5.12	no	no	no	no	-0.542	-0.01	1.406	-0.855	NA
chr17	43169880	43170077	.	ENSG00000267340.1	-	RP11-242D8.3	processed_pseudogene	chr17	43169879	43170077	ENST00000589047.1	198	-	2.407	1.617	1.067	0.871	2.113	0.845	0.973	1.157	1.774	2.288	1.724	3.103	no	no	no	no	-1.011	1.382	-0.185	-0.186	NA
chr17	43170481	43211689	.	ENSG00000188554.15	+	NBR1	protein_coding	chr17	43170480	43211689	ENST00000341165.10	4656	+	109.01	52.051	74.485	107.262	88.954	68.37	89.336	84.76	96.948	65.83	71.63	99.284	no	no	dn	no	-0.232	0.807	0.745	-1.319	mG1-ES
chr17	43211835	43220041	.	ENSG00000184988.8	+	TMEM106A	protein_coding	chr17	43211874	43220041	ENST00000612339.4	3266	+	12.038	9.214	12.352	11.568	13.001	10.756	9.561	11.642	10.594	9.78	11.811	12.605	no	no	no	no	-0.005	0.663	0.754	-1.411	NA
chr17	43216941	43305397	.	ENSG00000236383.8	-	CCDC200	protein_coding	chr17	43221428	43228623	ENST00000636331.1	718	-	0.332	0.223	0.294	0.24	0.291	0.233	0.537	0.319	0.245	0.316	0.475	0.571	no	no	no	no	1.197	-0.522	0.393	-1.068	NA
chr17	43233787	43233977	.	ENSG00000274585.1	-	RNU2-1	snRNA	chr17	43233786	43233977	ENST00000618664.1	191	-	1.248	0.838	1.106	0.903	1.095	0.876	1.009	1.199	0.92	1.186	0.894	1.072	no	no	no	no	-0.38	1.037	0.555	-1.213	NA
chr17	43239921	43240111	.	ENSG00000275616.1	-	U2	snRNA	chr17	43239920	43240111	ENST00000616345.1	191	-	1.248	0.838	1.106	0.903	1.095	0.876	1.009	1.199	0.92	1.186	0.894	1.072	no	no	no	no	-0.38	1.037	0.555	-1.213	NA
chr17	43241180	43241370	.	ENSG00000273709.1	-	U2	snRNA	chr17	43241179	43241370	ENST00000616535.1	191	-	1.248	0.838	1.106	0.903	1.095	0.876	1.009	1.199	0.92	1.186	0.894	1.072	no	no	no	no	-0.38	1.037	0.555	-1.213	NA
chr17	43245674	43245864	.	ENSG00000274432.1	-	U2	snRNA	chr17	43245673	43245864	ENST00000619465.1	191	-	1.248	0.838	1.106	0.903	1.095	0.876	1.009	1.199	0.92	1.186	0.894	1.072	no	no	no	no	-0.38	1.037	0.555	-1.213	NA
chr17	43251829	43252019	.	ENSG00000278048.1	-	U2	snRNA	chr17	43251828	43252019	ENST00000613119.1	191	-	1.248	0.838	1.106	0.903	1.095	0.876	1.009	1.199	0.92	1.186	0.894	1.072	no	no	no	no	-0.38	1.037	0.555	-1.213	NA
chr17	43266633	43266823	.	ENSG00000276596.1	-	U2	snRNA	chr17	43266632	43266823	ENST00000613778.1	191	-	1.248	0.838	1.106	0.903	1.095	0.876	1.009	1.199	0.92	1.186	0.894	1.072	no	no	no	no	-0.38	1.037	0.555	-1.213	NA
chr17	43271369	43271559	.	ENSG00000277903.1	-	U2	snRNA	chr17	43271368	43271559	ENST00000611544.1	191	-	1.248	0.838	1.106	0.903	1.095	0.876	1.009	1.199	0.92	1.186	0.894	1.072	no	no	no	no	-0.38	1.037	0.555	-1.213	NA
chr17	43273101	43273292	.	ENSG00000278774.1	-	U2	snRNA	chr17	43273100	43273292	ENST00000613956.1	192	-	1.241	0.834	1.1	0.898	1.089	0.871	1.004	1.193	0.915	1.18	0.889	1.067	no	no	no	no	-0.38	1.037	0.555	-1.213	NA
chr17	43277978	43278168	.	ENSG00000274862.1	-	U2	snRNA	chr17	43277977	43278168	ENST00000615427.1	191	-	1.248	0.838	1.106	0.903	1.095	0.876	1.009	1.199	0.92	1.186	0.894	1.072	no	no	no	no	-0.38	1.037	0.555	-1.213	NA
chr17	43284139	43284329	.	ENSG00000274062.1	-	U2	snRNA	chr17	43284138	43284329	ENST00000617785.1	191	-	1.248	0.838	1.106	0.903	1.095	0.876	1.009	1.199	0.92	1.186	0.894	1.072	no	no	no	no	-0.38	1.037	0.555	-1.213	NA
chr17	43290291	43290481	.	ENSG00000274452.1	-	U2	snRNA	chr17	43290290	43290481	ENST00000619225.1	191	-	1.248	0.838	1.106	0.903	1.095	0.876	1.009	1.199	0.92	1.186	0.894	1.072	no	no	no	no	-0.38	1.037	0.555	-1.213	NA
chr17	43296425	43296615	.	ENSG00000275219.1	-	U2	snRNA	chr17	43296424	43296615	ENST00000620268.1	191	-	1.248	0.838	1.106	0.903	1.095	0.876	1.009	1.199	0.92	1.186	0.894	1.072	no	no	no	no	-0.38	1.037	0.555	-1.213	NA
chr17	43300041	43300231	.	ENSG00000278591.1	-	U2	snRNA	chr17	43300040	43300231	ENST00000618602.1	191	-	1.248	0.838	1.106	0.903	1.095	0.876	1.009	1.199	0.92	1.186	0.894	1.072	no	no	no	no	-0.38	1.037	0.555	-1.213	NA
chr17	43338741	43389199	.	ENSG00000188825.14	-	LINC00910	lncRNA	chr17	43385862	43389199	ENST00000586231.1	2890	-	1.237	0.997	0.877	1.492	1.23	1.273	0.934	1.11	1.276	1.176	0.945	1.134	no	no	no	no	-1.443	0.713	0.633	0.096	NA
chr17	43360041	43361361	.	ENSG00000279602.1	-	CTD-3014M21.1	TEC	chr17	43360040	43361361	ENST00000624705.1	1321	-	0.361	0.242	1.119	0.131	0.317	0.127	0.73	1.387	0.266	0.686	0.775	0.93	no	no	no	no	1.229	-0.694	0.391	-0.926	NA
chr17	43387226	43387417	.	ENSG00000277084.1	-	RNU2-4P	snRNA	chr17	43387225	43387417	ENST00000606190.1	192	-	1.241	0.834	1.1	0.898	1.089	0.871	1.004	1.193	0.915	1.18	0.889	1.067	no	no	no	no	-0.38	1.037	0.555	-1.213	NA
chr17	43395993	43396091	.	ENSG00000252882.1	-	RNU6-1137P	snRNA	chr17	43395992	43396091	ENST00000517073.1	99	-	2.407	1.617	2.133	1.743	2.113	1.69	1.947	2.314	1.774	2.288	1.724	2.069	no	no	no	no	-0.38	1.037	0.555	-1.213	NA
chr17	43398993	43401137	.	ENSG00000175906.5	+	ARL4D	protein_coding	chr17	43398992	43401137	ENST00000320033.5	1578	+	65.537	57.416	47.247	62.641	67.074	50.671	55.577	59.366	65.781	50.389	49.971	66.714	no	no	no	no	-0.992	1.046	0.651	-0.706	NA
chr17	43412427	43412530	.	ENSG00000251763.1	+	RNU6-470P	snRNA	chr17	43412426	43412530	ENST00000515954.1	104	+	2.291	1.539	2.031	1.659	2.011	1.608	1.853	2.202	1.689	2.178	1.641	1.969	no	no	no	no	-0.38	1.037	0.555	-1.213	NA
chr17	43444707	43451200	.	ENSG00000267151.5	+	MIR2117HG	lncRNA	chr17	43444706	43451200	ENST00000588060.1	506	+	0.471	0.316	0.417	0.341	0.413	0.331	0.381	0.453	0.347	0.448	0.337	0.405	no	no	no	no	-0.38	1.037	0.555	-1.213	NA
chr17	43444806	43444885	.	ENSG00000284344.1	+	MIR2117	miRNA	chr17	43444805	43444885	ENST00000516780.1	80	+	2.979	2.001	2.64	2.156	2.615	2.091	2.409	2.863	2.195	2.832	2.134	2.56	no	no	no	no	-0.38	1.037	0.555	-1.213	NA
chr17	43445507	43445613	.	ENSG00000252279.1	+	RNU6-406P	snRNA	chr17	43445506	43445613	ENST00000516470.1	107	+	2.227	1.496	1.974	1.612	1.955	1.563	1.801	2.141	1.641	2.117	1.595	1.914	no	no	no	no	-0.38	1.037	0.555	-1.213	NA
chr17	43473585	43473690	.	ENSG00000252729.1	+	RNU6-971P	snRNA	chr17	43473584	43473690	ENST00000516920.1	106	+	2.248	1.51	1.993	1.627	1.973	1.578	1.818	2.161	1.657	2.137	1.61	1.932	no	no	no	no	-0.38	1.037	0.555	-1.213	NA
chr17	43476198	43476665	.	ENSG00000237888.1	+	AC087650.1	processed_pseudogene	chr17	43476197	43476665	ENST00000431445.1	468	+	0.509	0.342	0.451	0.369	0.894	0.715	0.412	0.489	0.751	1.452	0.365	0.875	no	no	no	no	-1.318	0.752	-0.236	0.801	NA
chr17	43483865	43610338	.	ENSG00000067596.12	+	DHX8	protein_coding	chr17	43483974	43525670	ENST00000262415.8	5549	+	20.612	20.28	24.512	19.43	15.795	22.73	26.329	20.968	18.548	25.516	21.347	19.119	no	no	no	no	1.029	-1.157	-0.482	0.61	NA
chr17	43527844	43579620	.	ENSG00000175832.13	-	ETV4	protein_coding	chr17	43527845	43546340	ENST00000319349.10	2335	-	11.532	13.642	14.292	7.388	11.019	12.322	11.309	11.379	12.787	11.642	12.938	8.859	no	no	up	no	0.711	0.18	-1.462	0.571	mG2b
chr17	43607436	43607723	.	ENSG00000278109.1	-	Metazoa_SRP	misc_RNA	chr17	43607435	43607723	ENST00000616636.1	288	-	0.827	0.556	0.733	0.599	0.726	0.581	0.669	0.795	0.61	0.787	0.593	0.711	no	no	no	no	-0.38	1.037	0.555	-1.213	NA
chr17	43640389	43661922	.	ENSG00000005102.14	-	MEOX1	protein_coding	chr17	43640388	43661922	ENST00000318579.9	2674	-	0.089	0.06	0.158	0.129	0.235	0.125	0.144	0.171	0.131	0.085	0.064	0.153	no	no	no	no	-0.217	0.629	0.906	-1.318	NA
chr17	43679341	43706709	.	ENSG00000267440.2	+	LINC02594	lncRNA	chr17	43679340	43706709	ENST00000593169.2	1476	+	0.161	0.108	0.143	0.117	0.142	0.113	0.131	0.155	0.119	0.153	0.116	0.139	no	no	no	no	-0.38	1.037	0.555	-1.213	NA
chr17	43718314	43720436	.	ENSG00000267253.1	-	WHSC1L2P	processed_pseudogene	chr17	43718313	43720436	ENST00000587110.1	2123	-	0.112	0.075	0.099	0.488	0.099	0.315	0.091	0.216	0.248	0.213	0.161	0.386	no	no	no	no	-0.903	-0.462	1.403	-0.037	NA
chr17	43753738	43758791	.	ENSG00000167941.3	-	SOST	protein_coding	chr17	43753737	43758791	ENST00000301691.3	2296	-	0.104	0.07	0.092	0.075	0.182	0.073	0.084	0.1	0.076	0.099	0.074	0.089	no	no	no	no	-0.496	1.453	-0.175	-0.782	NA
chr17	43766125	43778977	.	ENSG00000108861.9	-	DUSP3	protein_coding	chr17	43766124	43778977	ENST00000226004.8	4095	-	37.765	26.269	30.327	37.114	32.283	28.758	33.089	36.188	34.098	27.771	28.509	40.413	no	no	no	no	-0.422	0.474	1.113	-1.165	NA
chr17	43780435	43787620	.	ENSG00000231256.8	+	CFAP97D1	protein_coding	chr17	43780434	43787620	ENST00000449302.8	3761	+	0.127	0.043	0.056	0.092	0.056	0.044	0.051	0.122	0.047	0.06	0.045	0.054	no	no	no	no	-0.734	0.432	1.207	-0.905	NA
chr17	43782804	43784682	.	ENSG00000267604.1	-	RP5-905N1.2	lncRNA	chr17	43782803	43784682	ENST00000591540.1	494	-	0.482	0.324	0.428	0.349	0.423	0.339	0.39	0.464	0.356	0.459	0.346	0.415	no	no	no	no	-0.38	1.037	0.555	-1.213	NA
chr17	43800799	43833170	.	ENSG00000161647.19	-	MPP3	protein_coding	chr17	43800798	43832242	ENST00000398393.5	2996	-	9.306	6.305	9.376	6.564	5.725	6.756	10.422	8.868	8.325	7.108	8.716	6.905	no	no	no	no	1.394	-0.099	-0.324	-0.971	NA
chr17	43847148	43863639	.	ENSG00000161649.13	+	CD300LG	protein_coding	chr17	43847175	43863639	ENST00000317310.5	2768	+	0.086	0.058	0.076	0.062	0.076	0.06	0.07	0.083	0.063	0.082	0.062	0.074	no	no	no	no	-0.38	1.037	0.555	-1.213	NA
chr17	43875357	43909711	.	ENSG00000108852.15	-	MPP2	protein_coding	chr17	43875362	43907942	ENST00000612133.4	4938	-	1.785	1.848	1.925	2.585	1.737	1.592	2.849	2.041	1.707	2.294	1.832	2.24	no	no	no	no	0.598	-1.15	1.04	-0.488	NA
chr17	43914433	43923001	.	ENSG00000282199.1	-	RP11-527L4.5	lncRNA	chr17	43914432	43923001	ENST00000585329.1	725	-	0.329	0.221	0.291	0.238	0.289	0.231	0.266	0.316	0.242	0.312	0.235	0.283	no	no	no	no	-0.38	1.037	0.555	-1.213	NA
chr17	43917194	43917985	.	ENSG00000267496.4	+	FAM215A	lncRNA	chr17	43917193	43917985	ENST00000632077.1	792	+	0.301	0.202	0.267	0.218	0.264	0.211	0.243	0.289	0.222	0.286	0.216	0.259	no	no	no	no	-0.38	1.037	0.555	-1.213	NA
chr17	43922775	43927388	.	ENSG00000267166.5	-	RP11-527L4.9	unprocessed_pseudogene	chr17	43922774	43927388	ENST00000621298.1	2430	-	0.098	0.066	0.087	0.071	0.086	0.069	0.079	0.094	0.072	0.093	0.07	0.084	no	no	no	no	-0.38	1.037	0.555	-1.213	NA
chr17	43927563	43932622	.	ENSG00000267420.1	+	RP11-527L4.6	lncRNA	chr17	43927562	43932622	ENST00000592842.1	521	+	0.457	0.307	0.405	0.331	0.401	0.321	0.37	0.44	0.337	0.435	0.328	0.393	no	no	no	no	-0.38	1.037	0.555	-1.213	NA
chr17	43938363	43938959	.	ENSG00000261514.1	+	LINC01976	lncRNA	chr17	43938362	43938959	ENST00000565120.1	434	+	0.549	0.369	0.487	0.397	0.482	0.385	0.444	0.528	0.405	0.522	0.393	0.472	no	no	no	no	-0.38	1.037	0.555	-1.213	NA
chr17	43940804	43942476	.	ENSG00000108849.8	-	PPY	protein_coding	chr17	43940804	43942274	ENST00000591228.4	499	-	0.478	0.321	0.423	0.346	0.419	0.335	0.386	0.459	0.352	0.454	0.342	0.41	no	no	no	no	-0.38	1.037	0.555	-1.213	NA
chr17	43952738	44004469	.	ENSG00000131096.10	-	PYY	protein_coding	chr17	43952737	44004469	ENST00000360085.6	1053	-	0.679	0.608	0.401	0.491	1.192	0.318	0.183	0.218	0.334	0.43	0.648	0.389	no	no	no	no	-0.633	1.404	-0.792	0.021	NA
chr17	44004622	44009068	.	ENSG00000161653.11	+	NAGS	protein_coding	chr17	44004621	44009068	ENST00000293404.8	2114	+	2.029	3.18	2.997	2.611	2.474	3.323	2.279	3.034	2.576	4.394	3.23	1.066	no	no	no	no	0.255	-0.472	-1.051	1.268	NA
chr17	44011188	44023946	.	ENSG00000091947.10	-	TMEM101	protein_coding	chr17	44011187	44023151	ENST00000589334.5	1830	-	59.767	55.545	58.861	47.888	61.838	56.49	59.088	45.433	63.537	48.774	59.319	49.693	no	no	no	no	0.591	0.966	-1.282	-0.275	NA
chr17	44025020	44025223	.	ENSG00000221044.2	-	U3	snoRNA	chr17	44025019	44025223	ENST00000408117.2	204	-	1.168	1.569	1.035	1.691	2.051	2.46	1.89	2.246	1.722	2.221	0.837	2.008	no	no	no	no	-1.359	-0.139	0.672	0.826	NA
chr17	44034328	44067619	.	ENSG00000161654.10	-	LSM12	protein_coding	chr17	44034327	44067619	ENST00000591247.6	2791	-	1.878	1.835	2.724	3.399	2.024	2.577	2.555	2.298	2.328	2.597	1.651	3.156	no	no	no	no	-0.325	-0.922	1.419	-0.172	NA
chr17	44070735	44076344	.	ENSG00000141349.9	+	G6PC3	protein_coding	chr17	44070734	44076344	ENST00000269097.9	1573	+	123.309	117.231	104.328	97.057	115.692	97.41	116.653	113.575	117.464	101.243	106.445	116.014	no	no	no	no	-0.207	1.42	-0.288	-0.926	NA
chr17	44076746	44123702	.	ENSG00000108840.16	-	HDAC5	protein_coding	chr17	44076745	44123638	ENST00000225983.10	5326	-	87.512	48.088	55.201	52.569	65.863	45.792	65.431	62.916	81.652	40.96	60.024	60.298	no	dn	no	no	0.069	1.216	-0.055	-1.23	mG1-ES
chr17	44115912	44120595	.	ENSG00000267638.1	+	RP11-546M21.6	lncRNA	chr17	44115911	44120595	ENST00000585899.1	359	+	0.664	0.446	0.588	0.481	1.165	0.466	0.537	0.638	0.489	0.631	0.951	0.571	no	no	no	no	0.586	1.061	-0.527	-1.12	NA
chr17	44135883	44135989	.	ENSG00000212446.1	-	RNU6-131P	snRNA	chr17	44135882	44135989	ENST00000391144.1	107	-	2.227	1.496	1.974	1.612	1.955	1.563	1.801	2.141	1.641	2.117	1.595	1.914	no	no	no	no	-0.38	1.037	0.555	-1.213	NA
chr17	44141906	44162476	.	ENSG00000125319.15	+	HROB	protein_coding	chr17	44141905	44162476	ENST00000319977.8	2725	+	8.919	20.971	14.726	11.332	9.288	14.978	14.217	15.886	7.541	26.353	13.592	10.523	dn	no	up	no	0.2	-1.219	-0.181	1.2	mG2a
chr17	44170447	44179084	.	ENSG00000161664.7	+	ASB16	protein_coding	chr17	44170703	44179084	ENST00000293414.6	2142	+	0.111	0.374	0.099	0.081	0.195	0.312	0.27	0.214	0.164	0.317	0.319	0.096	no	no	no	no	0.194	-0.456	-1.035	1.298	NA
chr17	44175968	44186723	.	ENSG00000267080.6	-	ASB16-AS1	lncRNA	chr17	44175972	44186707	ENST00000585457.6	2249	-	11.337	11.602	8.828	9.435	8.185	9.446	11.399	12.425	9.918	12.188	8.652	10.473	no	no	no	no	-0.981	-0.718	0.649	1.049	NA
chr17	44186970	44191929	.	ENSG00000168591.16	+	TMUB2	protein_coding	chr17	44187205	44191726	ENST00000319511.6	2418	+	43.854	58.191	52.845	42.235	47.579	52.577	48.705	46.794	40.459	60.71	52.588	43.199	no	no	up	no	0.402	-0.83	-0.801	1.228	mG2a
chr17	44191805	44200113	.	ENSG00000087152.16	-	ATXN7L3	protein_coding	chr17	44191804	44198379	ENST00000389384.8	3811	-	67.278	61.24	69.608	53.821	58.455	61.275	74.853	57.336	60.19	70.737	66.821	52.883	no	no	no	no	1.126	-0.102	-1.286	0.262	NA
chr17	44198882	44216565	.	ENSG00000267394.1	+	ATXN7L3-AS1	lncRNA	chr17	44198881	44216565	ENST00000586560.1	528	+	0.451	0.303	0.4	0.653	0.396	0.317	0.365	1.735	0.665	0.429	0.97	0.776	no	no	no	no	-0.082	-0.219	1.355	-1.053	NA
chr17	44205033	44221626	.	ENSG00000108312.15	-	UBTF	protein_coding	chr17	44205032	44221626	ENST00000302904.8	4997	-	87.838	96.903	105.329	91.381	79.828	100.494	100.636	100.84	87.344	108.939	105.988	77.876	no	no	no	no	0.939	-1.11	-0.575	0.746	NA
chr17	44207771	44207839	.	ENSG00000275107.1	-	MIR6782	miRNA	chr17	44207770	44207839	ENST00000619539.1	69	-	3.453	2.32	3.061	2.5	3.032	2.424	2.793	3.319	2.545	3.283	2.474	2.968	no	no	no	no	-0.38	1.037	0.555	-1.213	NA
chr17	44221401	44223710	.	ENSG00000260793.2	+	RP5-882C2.2	lncRNA	chr17	44221914	44223710	ENST00000563394.1	1796	+	2.256	0.98	2.352	1.825	1.98	2.049	2.039	1.275	2.347	1.514	1.426	2.167	no	no	no	no	0.33	1.15	-0.254	-1.226	NA
chr17	44228760	44230228	.	ENSG00000267691.1	-	SHC1P2	processed_pseudogene	chr17	44228759	44230228	ENST00000589195.1	1469	-	0.649	0.436	0.144	0.822	0.285	0.228	0.656	0.936	0.717	0.617	0.232	0.418	no	no	no	no	-1.207	0.369	1.145	-0.307	NA
chr17	44248390	44268141	.	ENSG00000004939.16	-	SLC4A1	protein_coding	chr17	44248389	44268135	ENST00000262418.12	4954	-	0.048	0.032	0.043	0.035	0.042	0.034	0.078	0.046	0.035	0.046	0.034	0.041	no	no	no	no	1.333	-0.012	-0.241	-1.08	NA
chr17	44276368	44281182	.	ENSG00000285486.1	-	RP5-1067M6.6	lncRNA	chr17	44276367	44281182	ENST00000642861.1	4061	-	0.059	0.039	0.052	0.042	0.052	0.041	0.047	0.056	0.043	0.056	0.042	0.05	no	no	no	no	-0.38	1.037	0.555	-1.213	NA
chr17	44290856	44291151	.	ENSG00000239702.3	-	RN7SL507P	misc_RNA	chr17	44290855	44291151	ENST00000474076.3	296	-	0.805	0.541	0.714	0.583	0.707	0.565	0.651	0.774	0.593	0.765	0.577	0.692	no	no	no	no	-0.38	1.037	0.555	-1.213	NA
chr17	44299574	44315315	.	ENSG00000267750.6	-	RUNDC3A-AS1	lncRNA	chr17	44299573	44315315	ENST00000588097.5	5203	-	0.092	0.062	0.041	0.133	0.161	0.032	0.185	0.044	0.135	0.087	0.098	0.157	no	no	no	no	0.062	1.029	0.274	-1.365	NA
chr17	44303965	44304203	.	ENSG00000221496.2	+	U3	snoRNA	chr17	44303964	44304203	ENST00000408569.2	239	+	0.997	0.67	0.884	0.722	0.875	0.7	0.806	0.958	0.735	0.948	0.714	0.857	no	no	no	no	-0.38	1.037	0.555	-1.213	NA
chr17	44307088	44307172	.	ENSG00000252628.2	+	RNU6-453P	snRNA	chr17	44307087	44307172	ENST00000516819.2	85	+	2.803	1.883	2.485	2.03	2.461	1.968	2.268	2.695	2.066	2.665	2.008	2.41	no	no	no	no	-0.38	1.037	0.555	-1.213	NA
chr17	44308413	44318670	.	ENSG00000108309.14	+	RUNDC3A	protein_coding	chr17	44308600	44318670	ENST00000426726.8	2005	+	0.119	0.08	0.211	0.086	0.104	0.083	0.096	0.114	0.175	0.113	0.085	0.204	no	no	no	no	0.228	0.702	0.541	-1.471	NA
chr17	44319625	44324870	.	ENSG00000013306.16	-	SLC25A39	protein_coding	chr17	44319624	44324870	ENST00000225308.12	1607	-	228.501	242.451	252.081	186.679	221.932	239.518	232.688	213.508	223.509	213.991	231.434	232.216	no	no	no	no	0.993	-0.106	-1.341	0.454	NA
chr17	44328613	44331462	.	ENSG00000267211.1	+	RP5-1067M6.3	lncRNA	chr17	44328612	44331462	ENST00000588260.1	337	+	0.707	0.475	0.627	0.512	1.241	0.496	0.572	0.68	0.521	0.672	0.506	0.608	no	no	no	no	-0.496	1.453	-0.175	-0.782	NA
chr17	44345246	44353106	.	ENSG00000030582.18	+	GRN	protein_coding	chr17	44345301	44353106	ENST00000053867.8	2130	+	364.255	283.774	284.98	284.842	296.48	274.162	333.733	319.263	292.647	204.947	264.676	489.054	no	no	no	no	-0.198	0.331	1.125	-1.259	NA
chr17	44353215	44363853	.	ENSG00000161682.15	-	FAM171A2	protein_coding	chr17	44353214	44363853	ENST00000293443.12	3138	-	4.556	6.734	5.654	6.597	5.399	5.597	5.651	6.788	4.366	6.136	5.548	7.636	no	no	no	no	-0.217	-1.248	1.135	0.33	NA
chr17	44365014	44365751	.	ENSG00000267634.1	-	RPL7L1P5	processed_pseudogene	chr17	44365013	44365751	ENST00000590816.1	738	-	0.323	0.217	0.286	0.234	0.283	0.227	0.261	0.31	0.238	0.307	0.231	0.278	no	no	no	no	-0.38	1.037	0.555	-1.213	NA
chr17	44372180	44389649	.	ENSG00000005961.19	-	ITGA2B	protein_coding	chr17	44372180	44389649	ENST00000262407.6	3479	-	0.411	0.598	0.304	0.595	0.361	0.288	0.72	0.724	0.404	0.716	0.687	0.177	no	no	no	no	1.056	-1.109	-0.544	0.598	NA
chr17	44395281	44503430	.	ENSG00000186566.13	-	GPATCH8	protein_coding	chr17	44395280	44503406	ENST00000591680.6	6832	-	12.521	10.473	13.942	12.928	9.553	13.858	14.219	12.538	11.62	13.164	12.641	12.081	no	no	no	no	1.145	-1.293	0.125	0.023	NA
chr17	44409059	44409358	.	ENSG00000240589.3	-	RN7SL258P	misc_RNA	chr17	44409058	44409358	ENST00000478664.3	300	-	1.589	0.534	0.704	1.725	1.395	1.673	0.642	0.763	2.342	0.755	1.138	0.683	no	no	no	no	-0.753	1.464	-0.217	-0.494	NA
chr17	44486153	44486815	.	ENSG00000283045.1	-	RP11-764D10.2	lncRNA	chr17	44486152	44486815	ENST00000634783.1	663	-	0.359	0.241	0.319	0.26	0.631	0.505	0.291	0.345	1.06	0.683	1.03	1.236	no	no	no	no	-0.496	1.453	-0.175	-0.782	NA
chr17	44557484	44561262	.	ENSG00000180340.7	+	FZD2	protein_coding	chr17	44557483	44561262	ENST00000315323.5	3779	+	116.022	113.183	90.821	81.758	97.697	91.894	113.18	97.581	106.108	107.364	93.583	91.974	no	no	no	no	-0.117	0.907	-1.357	0.567	NA
chr17	44596346	44597344	.	ENSG00000271222.1	+	RP11-1072C15.7	processed_pseudogene	chr17	44596345	44597344	ENST00000604227.1	325	+	0.733	0.493	0.65	0.531	0.644	0.515	0.593	0.705	0.54	0.697	0.525	0.63	no	no	no	no	-0.38	1.037	0.555	-1.213	NA
chr17	44645411	44645587	.	ENSG00000267384.3	+	SMCO4P1	processed_pseudogene	chr17	44645410	44645587	ENST00000592909.1	177	+	1.346	0.904	1.193	0.975	1.182	0.945	1.089	1.294	0.992	1.28	0.964	1.157	no	no	no	no	-0.38	1.037	0.555	-1.213	NA
chr17	44646364	44650349	.	ENSG00000266979.1	-	LINC01180	lncRNA	chr17	44646363	44650349	ENST00000589259.1	2025	-	0.118	0.079	0.104	0.085	0.103	0.083	0.095	0.113	0.087	0.112	0.084	0.101	no	no	no	no	-0.38	1.037	0.555	-1.213	NA
chr17	44656404	44690308	.	ENSG00000180336.18	+	MEIOC	protein_coding	chr17	44656467	44675801	ENST00000409122.7	4610	+	0.052	0.035	0.046	0.112	0.045	0.036	0.042	0.05	0.038	0.098	0.037	0.044	no	no	no	no	-0.936	-0.512	1.361	0.087	NA
chr17	44673069	44689779	.	ENSG00000180329.14	-	CCDC43	protein_coding	chr17	44677439	44689776	ENST00000315286.13	2114	-	31.561	25.215	28.574	42.026	30.476	30.86	36.015	29.362	32.818	30.755	31.165	31.197	no	no	no	no	0.161	0.08	1.092	-1.332	NA
chr17	44673689	44676257	.	ENSG00000267160.1	-	RP11-1072C15.4	lncRNA	chr17	44673688	44676257	ENST00000591628.1	2569	-	0.371	0.062	0.329	0.336	0.489	0.065	0.3	0.178	0.273	0.176	0.332	0.319	no	no	no	no	0.512	0.726	0.232	-1.469	NA
chr17	44689858	44693340	.	ENSG00000279879.1	+	RP11-1072C15.6	TEC	chr17	44689857	44693340	ENST00000623480.1	3483	+	0.753	0.092	0.485	0.248	0.3	0.288	0.387	0.46	0.303	0.26	0.49	0.47	no	no	no	no	0.728	0.476	0.269	-1.473	NA
chr17	44708608	44752264	.	ENSG00000161692.18	+	DBF4B	protein_coding	chr17	44708664	44752264	ENST00000315005.8	3015	+	3.557	15.344	13.1	5.092	5.273	13.205	9.717	5.926	2.971	21.94	11.945	3.94	dn	no	up	no	0.577	-1.02	-0.653	1.096	mG2a
chr17	44718861	44719130	.	ENSG00000264251.2	-	RN7SL819P	misc_RNA	chr17	44718860	44719130	ENST00000581896.2	270	-	0.883	0.593	0.782	0.639	0.775	0.62	0.714	0.848	0.651	0.839	0.632	0.759	no	no	no	no	-0.38	1.037	0.555	-1.213	NA
chr17	44719760	44720597	.	ENSG00000240305.1	-	RP11-1072C15.1	processed_pseudogene	chr17	44719759	44720597	ENST00000472109.1	838	-	0.284	0.191	0.252	0.206	0.25	0.2	0.23	0.273	0.21	0.27	0.204	0.244	no	no	no	no	-0.38	1.037	0.555	-1.213	NA
chr17	44758988	44781846	.	ENSG00000073670.14	+	ADAM11	protein_coding	chr17	44758987	44781846	ENST00000200557.11	4614	+	0.413	0.312	0.275	0.299	0.453	0.29	0.334	0.099	0.419	0.442	0.259	0.089	no	no	no	no	0.082	0.895	-1.415	0.437	NA
chr17	44793199	44794474	.	ENSG00000267505.1	+	CTC-296K1.3	lncRNA	chr17	44793198	44794474	ENST00000585620.1	562	+	0.424	0.285	0.752	0.307	0.372	0.298	0.343	0.408	0.313	0.403	0.304	0.364	no	no	no	no	1.333	-0.012	-0.241	-1.08	NA
chr17	44794747	44797783	.	ENSG00000267405.1	-	CTC-296K1.4	lncRNA	chr17	44794746	44797783	ENST00000591137.1	587	-	0.812	1.091	1.439	1.763	0.356	1.995	1.642	0.78	0.598	1.93	2.035	0.349	no	no	no	no	0.879	-1.148	-0.526	0.796	NA
chr17	44798448	44830816	.	ENSG00000182963.11	-	GJC1	protein_coding	chr17	44798447	44830287	ENST00000592524.6	7692	-	12.206	18.917	17.326	20.453	12.564	16.68	17.892	21.618	13.906	26.83	15.555	12.009	no	no	no	no	0.068	-1.355	0.237	1.05	NA
chr17	44846353	44850476	.	ENSG00000131097.7	+	HIGD1B	protein_coding	chr17	44847882	44850476	ENST00000253410.3	650	+	0.367	0.246	0.325	0.265	0.322	0.257	0.593	0.352	0.27	0.697	0.263	0.315	no	no	no	no	1.102	-0.687	-0.991	0.576	NA
chr17	44849948	44899445	.	ENSG00000108883.13	-	EFTUD2	protein_coding	chr17	44849947	44899445	ENST00000426333.7	4326	-	55.964	53.136	62.688	56.307	42.599	57.538	67.011	63.588	52.05	59.802	58.669	56.104	no	no	no	no	1.034	-1.352	0.323	-0.004	NA
chr17	44883986	44884274	.	ENSG00000264540.2	+	RN7SL405P	misc_RNA	chr17	44883985	44884274	ENST00000582502.2	289	+	0.825	0.554	0.731	0.597	0.724	0.579	0.667	0.793	0.608	0.784	0.591	0.709	no	no	no	no	-0.38	1.037	0.555	-1.213	NA
chr17	44899142	44905390	.	ENSG00000167131.17	+	CCDC103	protein_coding	chr17	44899728	44905390	ENST00000417826.3	3442	+	0.069	0.047	0.061	0.05	0.061	0.049	0.056	0.067	0.051	0.066	0.099	0.06	no	no	no	no	1.333	-0.012	-0.241	-1.08	NA
chr17	44899712	44905390	.	ENSG00000214447.4	+	FAM187A	protein_coding	chr17	44899773	44905390	ENST00000331733.4	3397	+	0.07	0.047	0.062	0.051	0.062	0.049	0.057	0.067	0.052	0.067	0.05	0.06	no	no	no	no	-0.38	1.037	0.555	-1.213	NA
chr17	44903159	44916937	.	ENSG00000131095.14	-	GFAP	protein_coding	chr17	44903158	44915500	ENST00000588735.3	5501	-	0.043	0.029	0.115	0.031	0.076	0.061	0.035	0.083	0.032	0.041	0.031	0.037	no	no	no	no	1.073	0.3	-0.048	-1.325	NA
chr17	44924709	44947773	.	ENSG00000186185.14	-	KIF18B	protein_coding	chr17	44924708	44947637	ENST00000587309.5	4217	-	8.419	62.936	40.669	21.027	13.095	36.772	29.755	29.547	4.915	108.837	37.52	12.579	dn	no	up	no	0.427	-1.262	-0.244	1.08	mG2a
chr17	44934618	44934681	.	ENSG00000278223.1	-	MIR6783	miRNA	chr17	44934617	44934681	ENST00000619908.1	64	-	3.723	12.506	3.3	5.391	19.61	7.841	3.012	3.579	2.744	21.238	5.334	3.2	no	no	no	no	-0.76	0.024	-0.67	1.405	NA
chr17	44947912	44948939	.	ENSG00000267334.1	+	KIF18B-DT	lncRNA	chr17	44947911	44948939	ENST00000591013.1	1028	+	0.232	0.156	0.205	0.168	0.203	0.163	0.187	0.223	0.171	0.22	0.166	0.199	no	no	no	no	-0.38	1.037	0.555	-1.213	NA
chr17	44957992	45109016	.	ENSG00000136448.13	+	NMT1	protein_coding	chr17	45051609	45109016	ENST00000592782.5	4999	+	81.606	80.021	86.359	78.611	78.289	82.785	82.088	83.297	77.366	78.398	82.182	87.104	no	no	no	no	0.967	-1.149	0.694	-0.512	NA
chr17	44959693	44968303	.	ENSG00000131094.4	-	C1QL1	protein_coding	chr17	44959692	44968303	ENST00000253407.4	1527	-	5.15	9.015	6.362	4.858	5.479	5.587	6.311	7.5	6.326	10.236	6.595	2.548	no	no	no	no	0.27	-0.279	-1.189	1.198	NA
chr17	44982514	44982772	.	ENSG00000267788.1	+	CTD-2534I21.9	lncRNA	chr17	44982513	44982772	ENST00000593177.1	259	+	0.92	0.618	0.815	0.666	0.808	0.646	0.744	0.884	0.678	0.875	0.659	0.791	no	no	no	no	-0.38	1.037	0.555	-1.213	NA
chr17	45023340	45061109	.	ENSG00000172992.12	-	DCAKD	protein_coding	chr17	45023343	45051632	ENST00000651974.1	2171	-	24.586	32.516	26.851	26.143	22.931	24.887	30.63	32.283	25.969	30.991	26.573	25.944	no	no	no	no	0.281	-1.441	0.289	0.872	NA
chr17	45071442	45071543	.	ENSG00000200888.1	+	Y_RNA	misc_RNA	chr17	45071441	45071543	ENST00000364018.1	102	+	4.672	1.569	2.071	1.691	2.051	1.64	1.89	2.246	1.722	2.221	1.673	2.008	no	no	no	no	-0.496	1.453	-0.175	-0.782	NA
chr17	45108959	45133354	.	ENSG00000161714.12	-	PLCD3	protein_coding	chr17	45108958	45132515	ENST00000619929.5	6132	-	30.621	19.918	24.834	19.524	23.094	20.214	29.358	21.664	27.583	17.955	24.272	24.115	no	no	no	no	0.719	0.927	-0.456	-1.19	NA
chr17	45114367	45114433	.	ENSG00000277249.1	-	MIR6784	miRNA	chr17	45114366	45114433	ENST00000611997.1	67	-	7.113	7.167	3.152	10.299	6.244	4.993	11.507	6.837	13.107	3.381	7.642	3.057	no	no	no	no	0.131	1.27	-0.258	-1.142	NA
chr17	45132600	45144181	.	ENSG00000181513.15	+	ACBD4	protein_coding	chr17	45132599	45144172	ENST00000431281.5	2026	+	22.935	11.219	12.718	16.944	22.508	9.165	17.315	15.488	23.147	9.728	14.322	17.489	up	dn	dn	no	-0.136	1.163	0.23	-1.256	mG1-ES
chr17	45146730	45148470	.	ENSG00000276728.1	-	AC142472.6	lncRNA	chr17	45146729	45148470	ENST00000612013.1	1741	-	1.642	1.747	2.912	1.684	2.884	1.441	1.882	2.105	2.825	1.561	2.255	1.765	no	no	no	no	0.749	0.886	-0.419	-1.216	NA
chr17	45148475	45152099	.	ENSG00000186834.4	+	HEXIM1	protein_coding	chr17	45148474	45152099	ENST00000332499.4	3625	+	54.691	39.477	42.533	40.593	45.701	37.885	48.971	43.976	50.245	37.996	42.753	44.974	no	no	no	no	0.16	1.213	-0.157	-1.216	NA
chr17	45150400	45161510	.	ENSG00000224505.2	-	AC002117.1	lncRNA	chr17	45150399	45161510	ENST00000589950.1	570	-	0.418	1.404	0.371	1.211	0.734	1.467	0.338	0.402	1.233	0.795	0.898	1.078	no	no	no	no	-1.232	-0.132	0.165	1.199	NA
chr17	45160700	45170040	.	ENSG00000168517.11	+	HEXIM2	protein_coding	chr17	45160699	45170040	ENST00000307275.7	1528	+	24.172	15.609	20.457	15.58	23.82	18.282	16.525	16.639	22.989	13.936	21.112	17.023	no	dn	no	no	0.204	1.329	-0.672	-0.861	mG1
chr17	45168800	45171584	.	ENSG00000267288.2	-	RP13-890H12.2	lncRNA	chr17	45168799	45171485	ENST00000589796.2	2053	-	1.045	0.39	0.412	0.672	0.713	0.081	0.094	1.673	0.77	0.441	0.499	0.998	no	no	no	no	-0.788	0.71	1.006	-0.928	NA
chr17	45190931	45222222	.	ENSG00000267121.6	-	FMNL1-DT	lncRNA	chr17	45219349	45222222	ENST00000591365.1	2238	-	0.532	0.143	0.094	0.154	0.093	0.149	0.086	0.102	0.549	0.101	0.076	0.092	no	no	no	no	-0.903	1.421	-0.384	-0.135	NA
chr17	45221444	45247319	.	ENSG00000184922.14	+	FMNL1	protein_coding	chr17	45221884	45247318	ENST00000331495.8	4003	+	0.655	0.32	0.686	0.388	0.418	0.543	0.578	0.401	0.351	0.283	0.682	0.716	no	no	no	no	1.293	-0.182	0.027	-1.138	NA
chr17	45238028	45241734	.	ENSG00000233175.2	-	CTD-2020K17.3	lncRNA	chr17	45238027	45241734	ENST00000587534.1	2003	-	0.714	0.08	0.105	0.431	0.731	0.167	0.096	0.229	0.526	0.226	0.256	0.511	no	no	no	no	-0.858	1.198	0.45	-0.791	NA
chr17	45245186	45251129	.	ENSG00000233483.3	-	EFCAB15P	transcribed_unitary_pseudogene	chr17	45247380	45251129	ENST00000642422.1	1086	-	1.317	0.884	0.194	0.794	0.578	0.77	1.242	0.844	0.97	0.626	1.257	0.754	no	no	no	no	-1.175	1.229	0.204	-0.258	NA
chr17	45247916	45269824	.	ENSG00000267278.6	+	MAP3K14-AS1	lncRNA	chr17	45261776	45268059	ENST00000585780.5	2475	+	1.733	0.776	0.853	1.185	2.282	0.676	0.779	0.925	1.49	0.549	0.965	1.572	no	no	no	no	-0.462	1.241	0.297	-1.076	NA
chr17	45254393	45262094	.	ENSG00000184361.13	-	SPATA32	protein_coding	chr17	45254392	45262094	ENST00000331780.5	1266	-	0.188	0.126	0.167	0.136	0.165	0.132	0.152	0.181	0.277	0.179	0.135	0.162	no	no	no	no	-0.496	1.453	-0.175	-0.782	NA
chr17	45263119	45317029	.	ENSG00000006062.18	-	MAP3K14	protein_coding	chr17	45263127	45290976	ENST00000376926.8	4583	-	10.867	10.304	10.277	6.512	7.12	8.979	9.841	12.444	11.459	9.589	8.752	7.955	no	no	no	no	0.492	0.502	-1.5	0.506	NA
chr17	45327366	45327497	.	ENSG00000199953.1	-	RNA5SP443	rRNA	chr17	45327365	45327497	ENST00000363083.1	132	-	1.805	1.213	1.6	1.307	1.585	1.267	1.46	1.735	1.331	1.716	1.293	1.552	no	no	no	no	-0.38	1.037	0.555	-1.213	NA
chr17	45371402	45372057	.	ENSG00000267446.1	-	CTB-39G8.2	lncRNA	chr17	45371401	45372057	ENST00000589730.1	386	-	0.617	0.415	0.547	0.447	0.542	0.433	0.499	0.593	0.455	0.587	0.442	1.061	no	no	no	no	-0.542	-0.01	1.406	-0.855	NA
chr17	45393902	45434421	.	ENSG00000159314.11	-	ARHGAP27	protein_coding	chr17	45393901	45430297	ENST00000428638.5	4242	-	4.494	2.038	3.336	3.091	2.613	1.972	3.726	4.644	4.265	2.136	3.018	3.331	no	no	dn	no	0.282	0.628	0.572	-1.483	mG1-ES
chr17	45396932	45397477	.	ENSG00000267344.1	+	CTB-39G8.3	lncRNA	chr17	45396931	45397477	ENST00000592389.1	457	+	0.521	0.35	0.462	0.377	0.458	0.366	0.422	0.501	0.384	0.496	0.373	0.896	no	no	no	no	-0.542	-0.01	1.406	-0.855	NA
chr17	45435900	45490749	.	ENSG00000225190.11	-	PLEKHM1	protein_coding	chr17	45435899	45490721	ENST00000430334.8	5240	-	17.098	11.12	12.213	12.28	15.329	10.439	12.617	14.206	13.575	9.727	12.443	16.807	no	no	no	no	-0.252	0.963	0.582	-1.293	NA
chr17	45452844	45464065	.	ENSG00000236234.1	+	AC091132.1	lncRNA	chr17	45452843	45464065	ENST00000433601.1	769	+	0.31	0.208	0.275	0.224	0.272	0.218	0.251	0.298	0.228	0.295	0.222	0.266	no	no	no	no	-0.38	1.037	0.555	-1.213	NA
chr17	45475363	45475435	.	ENSG00000284055.1	-	MIR4315-1	miRNA	chr17	45475362	45475435	ENST00000636800.1	73	-	3.264	2.193	2.893	2.363	2.865	2.291	2.64	3.138	2.406	3.103	2.338	2.806	no	no	no	no	-0.38	1.037	0.555	-1.213	NA
chr17	45506741	45551537	.	ENSG00000214425.8	-	LRRC37A4P	transcribed_unprocessed_pseudogene	chr17	45508108	45550335	ENST00000581296.2	5372	-	0.621	0.507	0.629	0.353	0.273	0.716	0.466	0.682	0.458	0.717	0.477	0.419	no	no	no	no	0.141	-0.99	-0.481	1.33	NA
chr17	45526466	45526746	.	ENSG00000278770.1	-	Metazoa_SRP	misc_RNA	chr17	45526465	45526746	ENST00000585071.2	281	-	0.848	0.57	0.752	0.614	0.744	0.595	0.686	0.815	0.625	0.806	0.607	0.729	no	no	no	no	-0.38	1.037	0.555	-1.213	NA
chr17	45531577	45533838	.	ENSG00000266918.1	+	RP11-798G7.8	TEC	chr17	45531576	45533838	ENST00000587960.1	2262	+	0.105	0.071	0.093	0.076	0.185	0.074	0.085	0.203	0.155	0.1	0.075	0.181	no	no	no	no	-0.793	0.905	0.823	-0.935	NA
chr17	45533963	45534710	.	ENSG00000131484.4	+	RP11-798G7.5	lncRNA	chr17	45533962	45534710	ENST00000588189.1	547	+	0.436	0.293	0.386	0.315	0.382	0.306	0.352	0.419	0.321	0.414	0.312	0.374	no	no	no	no	-0.38	1.037	0.555	-1.213	NA
chr17	45545804	45563230	.	ENSG00000267198.1	+	RP11-798G7.6	lncRNA	chr17	45545899	45563230	ENST00000586348.1	630	+	0.378	0.508	0.67	0.821	0.332	0.266	0.306	0.727	0.558	0.36	0.271	0.325	no	no	no	no	-0.536	-0.168	1.456	-0.752	NA
chr17	45549781	45558738	.	ENSG00000267246.1	-	RP11-798G7.7	lncRNA	chr17	45549780	45558738	ENST00000586411.1	826	-	0.288	0.194	0.256	0.209	0.253	0.203	0.233	0.277	0.213	0.274	0.207	0.248	no	no	no	no	-0.38	1.037	0.555	-1.213	NA
chr17	45553710	45559070	.	ENSG00000266504.1	-	RDM1P1	transcribed_unprocessed_pseudogene	chr17	45553709	45559070	ENST00000579701.1	470	-	0.507	0.341	0.449	0.367	0.445	0.356	0.41	0.487	0.374	0.482	0.363	0.436	no	no	no	no	-0.38	1.037	0.555	-1.213	NA
chr17	45585871	45586929	.	ENSG00000264070.1	+	DND1P1	processed_pseudogene	chr17	45585870	45586929	ENST00000580842.1	1059	+	1.8	1.209	0.798	0.326	0.79	0.948	1.274	1.081	1.493	0.428	1.128	0.387	no	no	no	no	0.497	1.015	-1.294	-0.218	NA
chr17	45586452	45588379	.	ENSG00000285668.1	-	RP11-707O23.6	lncRNA	chr17	45586451	45588379	ENST00000650501.1	536	-	3.557	2.986	2.758	2.897	2.732	2.497	2.877	5.128	4.26	2.959	2.229	3.439	no	no	no	no	-1.058	0.63	1.048	-0.62	NA
chr17	45592621	45593369	.	ENSG00000280022.1	+	RP11-707O23.1	TEC	chr17	45592620	45593369	ENST00000625174.1	749	+	0.318	0.855	0.564	0.23	0.279	0.447	0.515	1.223	0.703	0.907	0.456	0.82	no	no	no	no	-0.26	-1.27	0.492	1.038	NA
chr17	45600869	45602340	.	ENSG00000263503.1	-	MAPK8IP1P2	processed_pseudogene	chr17	45600868	45602340	ENST00000580257.1	1472	-	0.324	3.589	0.287	0.117	2.416	1.136	2.226	1.245	1.432	1.539	1.623	2.226	no	no	no	no	-0.147	-0.084	-1.098	1.329	NA
chr17	45608571	45608918	.	ENSG00000204652.6	+	RPS26P8	processed_pseudogene	chr17	45608570	45608918	ENST00000393490.3	348	+	0.685	0.46	0.607	0.496	1.202	0.481	0.554	0.658	0.505	0.651	0.981	0.589	no	no	no	no	0.586	1.061	-0.527	-1.12	NA
chr17	45620328	45655156	.	ENSG00000204650.14	+	LINC02210	transcribed_unitary_pseudogene	chr17	45620339	45655156	ENST00000591271.5	9678	+	0.394	0.265	0.393	0.428	0.475	0.225	0.339	0.45	0.399	0.211	0.423	0.487	no	no	no	no	0.195	0.508	0.756	-1.46	NA
chr17	45620344	45835826	.	ENSG00000263715.7	+	LINC02210-CRHR1	protein_coding	chr17	45620343	45835826	ENST00000634540.1	2695	+	0.088	0.059	0.078	0.064	0.078	0.062	0.072	0.085	0.065	0.084	0.063	0.076	no	no	no	no	-0.38	1.037	0.555	-1.213	NA
chr17	45731703	45732977	.	ENSG00000265547.1	-	RP11-293E1.2	lncRNA	chr17	45731702	45732977	ENST00000578936.1	517	-	0.461	0.31	0.409	0.334	0.405	0.324	0.373	0.443	0.34	0.438	0.33	0.396	no	no	no	no	-0.38	1.037	0.555	-1.213	NA
chr17	45733353	45734669	.	ENSG00000265964.1	-	RP11-293E1.1	lncRNA	chr17	45733352	45734669	ENST00000580347.1	560	-	0.426	0.286	0.377	0.308	0.374	0.299	0.344	0.409	0.314	0.405	0.305	0.366	no	no	no	no	-0.38	1.037	0.555	-1.213	NA
chr17	45784280	45835828	.	ENSG00000120088.15	+	CRHR1	protein_coding	chr17	45784279	45835827	ENST00000293493.11	2621	+	0.091	0.061	0.081	0.066	0.08	0.064	0.074	0.087	0.067	0.086	0.065	0.078	no	no	no	no	-0.38	1.037	0.555	-1.213	NA
chr17	45799390	45895680	.	ENSG00000264589.4	-	MAPT-AS1	lncRNA	chr17	45799389	45895630	ENST00000634876.1	3602	-	0.066	0.044	0.059	0.048	0.058	0.046	0.054	0.127	0.049	0.063	0.047	0.057	no	no	no	no	-0.542	-0.01	1.406	-0.855	NA
chr17	45844881	45847067	.	ENSG00000185294.7	+	SPPL2C	protein_coding	chr17	45844880	45847067	ENST00000329196.7	2187	+	0.109	0.073	0.097	0.079	0.096	0.076	0.088	0.105	0.08	0.104	0.078	0.094	no	no	no	no	-0.38	1.037	0.555	-1.213	NA
chr17	45894527	46028334	.	ENSG00000186868.17	+	MAPT	protein_coding	chr17	45894553	46028334	ENST00000262410.10	6815	+	0.594	0.329	0.341	0.354	0.552	0.27	0.368	0.437	0.696	0.266	0.351	0.331	no	no	no	no	-0.306	1.406	-0.148	-0.952	NA
chr17	45895783	45898798	.	ENSG00000279685.2	+	MAPT-IT1	lncRNA	chr17	45895782	45898798	ENST00000624111.2	3016	+	0.079	0.053	0.07	0.057	0.069	0.055	0.064	0.076	0.058	0.075	0.057	0.068	no	no	no	no	-0.38	1.037	0.555	-1.213	NA
chr17	45907670	45910779	.	ENSG00000262881.1	-	RP11-669E14.4	lncRNA	chr17	45907669	45910779	ENST00000574252.1	759	-	0.314	0.211	0.278	0.227	0.276	0.22	0.254	0.302	0.231	0.298	0.225	0.27	no	no	no	no	-0.38	1.037	0.555	-1.213	NA
chr17	45931806	45932083	.	ENSG00000274883.1	+	Metazoa_SRP	misc_RNA	chr17	45931805	45932083	ENST00000617458.1	278	+	0.857	0.576	0.76	0.621	0.752	0.602	0.693	0.824	0.632	0.815	0.614	0.737	no	no	no	no	-0.38	1.037	0.555	-1.213	NA
chr17	45999250	45999694	.	ENSG00000256762.1	+	STH	protein_coding	chr17	45999249	45999694	ENST00000537309.1	445	+	0.535	0.36	0.475	0.388	0.47	0.376	0.433	0.515	0.395	0.509	0.384	0.46	no	no	no	no	-0.38	1.037	0.555	-1.213	NA
chr17	46029916	46225389	.	ENSG00000120071.15	-	KANSL1	protein_coding	chr17	46029915	46193429	ENST00000432791.7	5574	-	12.996	9.276	10.837	10.368	8.031	10.264	11.48	14.3	10.745	12.071	10.013	10.288	no	no	no	no	-0.03	-0.783	1.42	-0.608	NA
chr17	46035313	46035770	.	ENSG00000262372.1	+	RP11-669E14.6	lncRNA	chr17	46035312	46035770	ENST00000570454.1	304	+	0.784	0.527	0.695	0.567	0.688	0.55	0.634	0.753	0.578	0.745	0.561	0.674	no	no	no	no	-0.38	1.037	0.555	-1.213	NA
chr17	46193576	46196723	.	ENSG00000214401.4	+	KANSL1-AS1	lncRNA	chr17	46193575	46196721	ENST00000398275.4	517	+	13.827	17.648	11.439	12.68	13.352	16.178	13.421	13.291	20.044	16.213	11.885	9.112	no	no	no	no	-0.685	0.637	-1.007	1.055	NA
chr17	46215070	46215171	.	ENSG00000238723.1	-	Y_RNA	misc_RNA	chr17	46215069	46215171	ENST00000458981.1	102	-	2.336	1.569	2.071	1.691	2.051	1.64	1.89	2.246	1.722	2.221	1.673	2.008	no	no	no	no	-0.38	1.037	0.555	-1.213	NA
chr17	46243606	46245044	.	ENSG00000262500.1	+	MAPK8IP1P1	processed_pseudogene	chr17	46243605	46245044	ENST00000574657.1	1439	+	0.331	0.779	0.587	0.719	0.727	0.697	0.804	0.637	0.488	0.945	0.593	0.854	no	no	no	no	-0.029	-1.383	0.494	0.918	NA
chr17	46259551	46260606	.	ENSG00000262539.1	-	RP11-259G18.3	processed_pseudogene	chr17	46259550	46260606	ENST00000571422.1	1056	-	0.451	0.303	0.2	0.163	1.188	0.158	0.183	1.084	1.497	0.429	0.162	0.194	no	no	no	no	-0.948	1.403	-0.105	-0.35	NA
chr17	46267037	46268694	.	ENSG00000261575.2	+	RP11-259G18.1	transcribed_unprocessed_pseudogene	chr17	46267036	46267519	ENST00000570002.2	483	+	0.987	1.988	1.749	1.786	1.732	1.385	1.995	2.845	1.455	2.814	1.414	1.696	no	no	no	no	-0.144	-1.356	0.843	0.656	NA
chr17	46274784	46361797	.	ENSG00000228696.10	-	ARL17B	protein_coding	chr17	46334901	46361766	ENST00000450673.4	5240	-	0.409	0.305	0.605	0.263	0.599	0.351	0.294	0.306	0.402	0.259	0.228	0.743	no	no	no	no	-0.415	1.225	0.303	-1.112	NA
chr17	46292733	46337794	.	ENSG00000176681.14	+	LRRC37A	protein_coding	chr17	46295130	46337794	ENST00000320254.5	5177	+	0.046	0.031	0.041	0.033	0.04	0.032	0.037	0.044	0.034	0.044	0.033	0.04	no	no	no	no	-0.38	1.037	0.555	-1.213	NA
chr17	46319679	46319959	.	ENSG00000265411.1	+	RN7SL656P	misc_RNA	chr17	46319678	46319959	ENST00000579044.1	281	+	0.848	0.57	0.752	0.614	0.744	0.595	0.686	0.815	0.625	0.806	0.607	0.729	no	no	no	no	-0.38	1.037	0.555	-1.213	NA
chr17	46372855	46487141	.	ENSG00000260075.1	+	NSFP1	unprocessed_pseudogene	chr17	46372854	46487141	ENST00000570034.1	1471	+	0.162	0.109	0.144	0.117	0.142	0.114	0.131	0.156	0.119	0.154	0.116	0.139	no	no	no	no	-0.38	1.037	0.555	-1.213	NA
chr17	46503946	46509339	.	ENSG00000266497.1	+	RDM1P2	unprocessed_pseudogene	chr17	46503945	46509339	ENST00000582765.1	470	+	0.507	0.341	0.449	0.367	0.445	0.356	0.41	0.487	0.374	0.482	0.363	0.436	no	no	no	no	-0.38	1.037	0.555	-1.213	NA
chr17	46511511	46555650	.	ENSG00000238083.8	+	LRRC37A2	protein_coding	chr17	46511510	46555650	ENST00000576629.5	5669	+	0.42	0.452	0.447	0.517	0.443	0.443	0.34	0.606	0.434	0.519	0.512	0.325	no	no	no	no	-0.982	-0.739	0.799	0.923	NA
chr17	46516702	46579691	.	ENSG00000185829.18	-	ARL17A	protein_coding	chr17	46552755	46579691	ENST00000336125.6	5242	-	0.273	0.153	0.161	0.362	0.359	0.128	0.294	0.218	0.201	0.346	0.293	0.156	no	no	no	no	0.275	1.056	0.013	-1.345	NA
chr17	46537534	46537814	.	ENSG00000265315.1	+	RN7SL199P	misc_RNA	chr17	46537533	46537814	ENST00000578752.1	281	+	0.848	0.57	0.752	0.614	0.744	0.595	0.686	0.815	0.625	0.806	0.607	0.729	no	no	no	no	-0.38	1.037	0.555	-1.213	NA
chr17	46558830	46562795	.	ENSG00000232300.1	-	FAM215B	lncRNA	chr17	46558829	46562795	ENST00000458392.1	2183	-	0.109	0.073	0.097	0.079	0.096	0.077	0.088	0.105	0.08	0.104	0.078	0.094	no	no	no	no	-0.38	1.037	0.555	-1.213	NA
chr17	46590669	46757464	.	ENSG00000073969.18	+	NSF	protein_coding	chr17	46590668	46757464	ENST00000398238.8	3983	+	32.486	25.641	32.983	45.564	29.882	32.044	36.488	35.883	30.956	31.168	28.968	44.069	no	no	no	no	-0.147	-0.472	1.442	-0.822	NA
chr17	46721582	46722167	.	ENSG00000213326.4	-	RPS7P11	processed_pseudogene	chr17	46721581	46722167	ENST00000484240.1	586	-	0.813	0.546	0.36	2.061	0.357	1.427	1.316	1.954	0.599	1.546	1.748	1.049	no	no	no	no	-0.084	-1.272	1.155	0.201	NA
chr17	46762506	46833154	.	ENSG00000108379.10	-	WNT3	protein_coding	chr17	46762505	46818692	ENST00000225512.6	3287	-	9.134	7.792	9.188	7.872	8.655	7.684	8.855	8.641	8.015	9.787	9.191	6.792	no	no	no	no	1.112	0.285	-1.292	-0.105	NA
chr17	46833201	46886730	.	ENSG00000158955.11	+	WNT9B	protein_coding	chr17	46851582	46880560	ENST00000290015.7	4972	+	0.048	0.032	0.042	0.035	0.042	0.034	0.039	0.046	0.035	0.046	0.034	0.041	no	no	no	no	-0.38	1.037	0.555	-1.213	NA
chr17	46909742	46911512	.	ENSG00000262031.1	-	LINC01974	lncRNA	chr17	46909741	46911512	ENST00000575126.1	494	-	0.482	0.324	0.428	0.349	0.423	0.339	0.39	0.464	0.356	0.459	0.346	0.415	no	no	no	no	-0.38	1.037	0.555	-1.213	NA
chr17	46916770	46923034	.	ENSG00000261886.1	-	GOSR2-DT	lncRNA	chr17	46916769	46923034	ENST00000572349.1	395	-	0.603	0.405	2.674	0.873	2.648	0.423	1.952	0.58	1.779	1.147	2.161	0.519	no	no	no	no	1.182	0.473	-0.753	-0.901	NA
chr17	46921124	46921249	.	ENSG00000210709.1	+	RNU6ATAC3P	snRNA	chr17	46921123	46921249	ENST00000387974.1	126	+	1.891	1.27	1.676	1.369	1.66	1.328	1.53	1.818	1.394	1.798	1.355	1.626	no	no	no	no	-0.38	1.037	0.555	-1.213	NA
chr17	46923075	46975524	.	ENSG00000108433.17	+	GOSR2	protein_coding	chr17	46923159	46942020	ENST00000640051.2	3932	+	31.755	24.874	30.617	35.142	33.196	31.013	28.579	28.893	32.296	25.292	31.297	32.712	no	no	no	no	-0.07	0.777	0.681	-1.388	NA
chr17	46923133	47049932	.	ENSG00000262633.2	+	RP11-156P1.2	protein_coding	chr17	46923132	47047154	ENST00000571841.1	889	+	0.268	0.18	0.238	0.194	0.235	0.188	0.217	0.258	0.198	0.255	0.192	0.23	no	no	no	no	-0.38	1.037	0.555	-1.213	NA
chr17	46973017	46973100	.	ENSG00000264999.1	+	MIR5089	miRNA	chr17	46973016	46973100	ENST00000580047.1	84	+	2.837	1.906	2.514	2.054	2.49	1.991	2.295	2.727	2.091	2.697	2.032	2.438	no	no	no	no	-0.38	1.037	0.555	-1.213	NA
chr17	46978156	46979253	.	ENSG00000179673.5	-	RPRML	protein_coding	chr17	46978155	46979253	ENST00000322329.5	1098	-	0.217	0.146	0.192	0.157	0.191	0.152	0.176	0.417	0.16	0.206	0.155	0.187	no	no	no	no	-0.542	-0.01	1.406	-0.855	NA
chr17	46978481	47054569	.	ENSG00000263142.5	+	LRRC37A17P	transcribed_unprocessed_pseudogene	chr17	47017192	47054569	ENST00000570311.1	4693	+	0.152	0.034	0.09	0.074	0.045	0.036	0.041	0.098	0.037	0.097	0.073	0.044	no	no	no	no	0.417	0.288	0.764	-1.469	NA
chr17	46983287	47100323	.	ENSG00000262879.6	-	RP11-156P1.3	lncRNA	chr17	47048162	47067534	ENST00000658121.1	8712	-	3.392	1.672	2.206	2.891	2.041	2.784	2.788	2.366	2.822	2.652	2.077	2.468	no	no	no	no	-0.756	1.161	0.504	-0.909	NA
chr17	47041825	47042105	.	ENSG00000277198.1	+	RN7SL270P	misc_RNA	chr17	47041824	47042105	ENST00000579643.2	281	+	0.848	0.57	0.752	0.614	0.744	0.595	0.686	0.815	0.625	0.806	0.607	0.729	no	no	no	no	-0.38	1.037	0.555	-1.213	NA
chr17	47117703	47189422	.	ENSG00000004897.12	-	CDC27	protein_coding	chr17	47117702	47189295	ENST00000066544.8	5830	-	19.21	24.464	31.989	37.934	24.326	33.054	32.003	24.24	18.618	43.131	28.457	25.856	no	no	no	no	0.496	-1.451	0.169	0.786	NA
chr17	47159191	47159993	.	ENSG00000239291.1	-	RP5-867C24.1	processed_pseudogene	chr17	47159190	47159993	ENST00000488906.1	803	-	2.374	4.784	3.156	2.363	2.344	5.625	2.4	2.852	2.843	3.385	3.188	3.061	no	no	no	no	-0.239	-0.781	-0.441	1.462	NA
chr17	47160398	47167723	.	ENSG00000262265.2	-	RP5-867C24.4	lncRNA	chr17	47160397	47167723	ENST00000647948.1	1873	-	0.254	1.026	1.691	1.75	1.564	2.322	0.823	0.978	1.032	1.693	1.002	1.859	no	no	no	no	-0.16	-1.347	0.639	0.868	NA
chr17	47169826	47171049	.	ENSG00000261872.1	+	RP5-867C24.5	lncRNA	chr17	47169825	47171049	ENST00000572193.1	673	+	0.354	0.476	0.941	0.256	0.311	0.746	0.286	0.34	0.261	0.337	0.254	0.304	no	no	no	no	0.435	-0.767	-0.875	1.207	NA
chr17	47200446	47223679	.	ENSG00000198336.9	+	MYL4	protein_coding	chr17	47209061	47223678	ENST00000354968.5	907	+	0.525	0.176	0.233	0.38	0.692	0.553	0.425	0.505	0.194	0.5	0.376	0.226	no	no	no	no	-0.975	1.37	-0.413	0.018	NA
chr17	47253827	47313743	.	ENSG00000259207.9	+	ITGB3	protein_coding	chr17	47253826	47313743	ENST00000559488.7	5941	+	1.925	1.671	1.529	1.975	1.831	1.52	1.492	2.275	1.774	1.487	1.551	2.31	no	no	no	no	-0.853	0.283	1.293	-0.723	NA
chr17	47253897	47344292	.	ENSG00000259753.1	+	RP11-290H9.2	protein_coding	chr17	47253896	47344292	ENST00000560629.1	2785	+	0.086	0.057	0.076	0.062	0.075	0.06	0.069	0.082	0.063	0.081	0.061	0.074	no	no	no	no	-0.38	1.037	0.555	-1.213	NA
chr17	47259358	47259420	.	ENSG00000238419.1	-	RNU7-186P	snRNA	chr17	47259357	47259420	ENST00000458818.1	63	-	3.782	2.541	3.352	2.738	3.32	2.655	3.059	3.636	2.788	3.596	2.709	3.251	no	no	no	no	-0.38	1.037	0.555	-1.213	NA
chr17	47279526	47280047	.	ENSG00000276790.1	-	RP11-290H9.5	lncRNA	chr17	47279525	47280047	ENST00000619646.1	522	-	0.456	0.307	0.405	0.661	0.401	0.32	0.369	0.439	0.336	0.868	0.327	0.785	no	no	no	no	-0.858	-0.518	1.412	-0.036	NA
chr17	47303460	47323613	.	ENSG00000263293.2	-	EFCAB13-DT	lncRNA	chr17	47303473	47323613	ENST00000575039.1	535	-	0.445	0.299	0.395	1.29	0.782	0.313	0.36	0.856	0.657	0.423	0.638	0.766	no	no	no	no	-0.443	0.261	1.257	-1.075	NA
chr17	47323290	47441312	.	ENSG00000178852.16	+	EFCAB13	protein_coding	chr17	47323954	47441312	ENST00000331493.7	3957	+	0.301	0.162	0.267	0.567	0.159	0.338	0.585	0.232	0.266	0.229	0.345	0.518	no	no	no	no	0.733	-0.853	0.989	-0.869	NA
chr17	47409322	47423526	.	ENSG00000253347.1	-	CTD-2026D20.2	lncRNA	chr17	47409321	47423526	ENST00000523101.1	513	-	3.251	1.56	2.882	1.345	2.039	1.956	2.254	2.679	3.424	1.766	1.664	1.996	no	no	no	no	0.145	1.334	-0.508	-0.97	NA
chr17	47450568	47492492	.	ENSG00000228782.7	-	MRPL45P2	transcribed_unprocessed_pseudogene	chr17	47450567	47492492	ENST00000425159.7	927	-	1.542	1.209	1.367	1.489	1.58	1.263	1.871	0.988	1.137	1.955	1.473	1.326	no	no	no	no	1.1	-0.03	-1.315	0.245	NA
chr17	47522942	47624665	.	ENSG00000141279.17	+	NPEPPS	protein_coding	chr17	47531107	47623276	ENST00000322157.9	4309	+	33.235	25.595	26.86	46.64	30.243	27.795	35.248	35.933	29.878	26.865	27.054	48.055	no	no	dn	no	-0.406	-0.15	1.431	-0.875	mES
chr17	47557413	47557514	.	ENSG00000206734.1	+	Y_RNA	misc_RNA	chr17	47557412	47557514	ENST00000384007.1	102	+	2.336	1.569	2.071	1.691	2.051	1.64	1.89	2.246	1.722	2.221	1.673	2.008	no	no	no	no	-0.38	1.037	0.555	-1.213	NA
chr17	47603860	47649420	.	ENSG00000263766.5	-	KPNB1-DT	lncRNA	chr17	47626005	47649416	ENST00000580045.1	733	-	3.251	1.31	1.729	2.824	1.427	2.967	1.578	2.812	2.636	1.854	1.397	2.515	no	no	no	no	-1.216	0.423	1.113	-0.32	NA
chr17	47649476	47685505	.	ENSG00000108424.11	+	KPNB1	protein_coding	chr17	47649918	47685505	ENST00000290158.9	6058	+	149.313	178.676	217.238	224.621	144.572	199.087	211.774	215.886	150.124	273.056	198.123	147.204	no	no	no	no	0.602	-1.447	0.118	0.728	NA
chr17	47682417	47682683	.	ENSG00000264558.1	-	RP11-138C9.1	lncRNA	chr17	47682416	47682683	ENST00000578482.1	267	-	0.892	2.398	1.582	1.938	3.134	1.88	2.166	2.574	1.316	0.848	1.279	1.534	no	no	no	no	-0.183	-0.697	1.463	-0.583	NA
chr17	47694081	47712050	.	ENSG00000198933.9	+	TBKBP1	protein_coding	chr17	47695263	47712050	ENST00000361722.7	4121	+	16.248	6.487	10.814	10.172	14.111	5.642	10.945	13.617	15.769	4.563	11.1	14.165	no	no	dn	up	0.122	0.881	0.422	-1.425	mG1-ES
chr17	47733236	47746122	.	ENSG00000073861.3	+	TBX21	protein_coding	chr17	47733235	47746122	ENST00000177694.2	2583	+	0.092	0.062	0.082	0.067	0.081	0.065	0.075	0.089	0.068	0.088	0.066	0.079	no	no	no	no	-0.38	1.037	0.555	-1.213	NA
chr17	47807372	47821834	.	ENSG00000006025.12	-	OSBPL7	protein_coding	chr17	47807371	47821794	ENST00000007414.8	3664	-	13.917	7.733	9.108	7.863	8.849	6.894	10.574	12.44	13.566	5.688	10.109	9.894	no	no	no	no	0.22	0.971	0.212	-1.402	NA
chr17	47823272	47831541	.	ENSG00000159111.13	-	MRPL10	protein_coding	chr17	47823460	47829673	ENST00000290208.11	2013	-	43.562	42.702	49.208	39.078	41.981	42.713	48.067	41.53	44.586	42.426	44.26	41.919	no	no	no	no	1.36	-0.023	-1.025	-0.312	NA
chr17	47831634	47837719	.	ENSG00000141294.10	+	LRRC46	protein_coding	chr17	47831669	47837719	ENST00000269025.9	1885	+	2.023	2.378	1.457	1.373	1.332	1.686	2.045	2.309	1.584	2.163	2.083	1.413	no	no	no	no	0.278	-0.859	-0.713	1.295	NA
chr17	47837692	47841289	.	ENSG00000141295.14	-	SCRN2	protein_coding	chr17	47837691	47841289	ENST00000407215.7	1779	-	87.6	65.595	61.973	60.994	82.894	63.375	62.407	66.82	86.19	48.262	64.569	77.482	no	no	no	no	-0.474	1.39	0.002	-0.918	NA
chr17	47844908	47855874	.	ENSG00000189120.5	-	SP6	protein_coding	chr17	47844907	47851163	ENST00000536300.2	3824	-	0.872	0.419	0.442	0.271	0.219	0.35	0.706	0.659	0.505	0.415	0.312	0.643	no	no	no	no	0.293	0.256	0.888	-1.436	NA
chr17	47863342	47865190	.	ENSG00000264243.1	+	RP11-6N17.1	lncRNA	chr17	47863341	47865190	ENST00000581213.1	816	+	0.292	0.196	0.259	0.211	0.256	0.205	0.236	0.281	0.215	0.278	0.209	0.251	no	no	no	no	-0.38	1.037	0.555	-1.213	NA
chr17	47879472	47882398	.	ENSG00000266821.1	-	RP11-6N17.2	lncRNA	chr17	47879471	47882398	ENST00000580282.1	2927	-	0.081	0.055	0.144	0.059	0.071	0.114	0.198	0.078	0.18	0.155	0.117	0.07	no	no	no	no	1.239	0.027	-1.209	-0.057	NA
chr17	47891229	47895812	.	ENSG00000264920.2	-	SP2-DT	lncRNA	chr17	47891228	47895812	ENST00000582787.2	522	-	17.803	21.159	15.375	14.211	15.628	17.305	24.37	13.602	22.88	14.321	23.215	10.594	no	no	no	no	0.909	0.408	-1.413	0.096	NA
chr17	47896150	47928957	.	ENSG00000167182.15	+	SP2	protein_coding	chr17	47896235	47928957	ENST00000376741.5	3026	+	14.017	16.716	15.704	10.49	9.747	14.207	17.517	15.971	10.912	20.587	15.624	10.559	no	no	up	no	0.751	-0.998	-0.716	0.963	mG2a
chr17	47897330	47941410	.	ENSG00000234494.7	-	SP2-AS1	lncRNA	chr17	47898784	47941359	ENST00000411573.6	1738	-	3.016	2.21	2.674	2.581	2.527	2.406	2.773	2.767	2.627	1.955	3.535	2.357	no	no	no	no	1.052	0.361	-0.087	-1.325	NA
chr17	47929682	47933106	.	ENSG00000266601.1	-	RP11-6N17.3	lncRNA	chr17	47929681	47933106	ENST00000584276.1	335	-	0.711	0.478	0.63	0.515	0.624	0.999	1.726	0.684	0.524	1.352	1.528	0.611	no	no	no	no	1.283	-0.752	-0.834	0.303	NA
chr17	47941506	47949308	.	ENSG00000108439.11	+	PNPO	protein_coding	chr17	47941570	47949308	ENST00000642017.2	3417	+	15.342	10.868	14.278	15.398	14.814	13.56	14.271	12.602	13.776	12.331	12.687	16.543	no	no	no	no	-0.053	0.676	0.771	-1.395	NA
chr17	47945424	47981736	.	ENSG00000263798.2	+	RP11-6N17.9	lncRNA	chr17	47948053	47981736	ENST00000641877.1	2655	+	0.09	0.06	0.08	0.13	0.079	0.063	0.073	0.086	0.066	0.085	0.064	0.077	no	no	no	no	-0.542	-0.01	1.406	-0.855	NA
chr17	47946802	47948275	.	ENSG00000264019.1	-	RP11-6N17.6	lncRNA	chr17	47947554	47948275	ENST00000582142.1	473	-	1.511	0.338	1.34	0.729	0.884	0.707	0.815	0.484	1.485	0.479	0.361	0.866	no	no	no	no	-0.027	1.34	-0.241	-1.071	NA
chr17	47951967	47957883	.	ENSG00000167183.3	-	PRR15L	protein_coding	chr17	47951966	47957883	ENST00000300557.3	1524	-	0.156	0.105	0.139	0.113	0.137	0.11	0.126	0.15	0.115	0.149	0.112	0.134	no	no	no	no	-0.38	1.037	0.555	-1.213	NA
chr17	47967810	47981781	.	ENSG00000108465.15	+	CDK5RAP3	protein_coding	chr17	47970533	47981772	ENST00000536708.6	1975	+	0.362	0.081	0.107	0.087	0.106	0.085	0.098	0.116	0.089	0.115	0.173	0.207	no	no	no	no	0.016	1.06	0.266	-1.343	NA
chr17	47980398	47996196	.	ENSG00000264701.1	-	RP11-6N17.10	lncRNA	chr17	47980397	47996196	ENST00000578239.1	531	-	0.449	0.301	0.398	0.325	0.394	0.63	0.363	0.431	0.331	0.427	0.321	0.386	no	no	no	no	-1	-0.018	-0.352	1.37	NA
chr17	48026167	48038030	.	ENSG00000005243.10	-	COPZ2	protein_coding	chr17	48026166	48037797	ENST00000621465.5	914	-	462.757	390.902	354.245	470.908	503.487	421.304	372.841	382.407	493.861	305.602	369.374	514.725	no	no	no	no	-0.883	1.097	0.598	-0.812	NA
chr17	48037161	48037247	.	ENSG00000207947.3	-	MIR152	miRNA	chr17	48037160	48037247	ENST00000385212.3	87	-	2.739	1.84	4.855	1.983	2.404	1.923	2.215	2.633	6.056	2.604	1.962	4.708	no	no	no	no	0.016	1.06	0.266	-1.343	NA
chr17	48045141	48048073	.	ENSG00000263412.1	-	NFE2L1-DT	lncRNA	chr17	48046880	48048073	ENST00000584428.1	539	-	2.653	1.485	3.918	1.6	2.717	1.862	2.503	2.55	2.933	1.681	2.85	2.28	no	no	no	no	0.975	0.631	-0.377	-1.229	NA
chr17	48048329	48061545	.	ENSG00000082641.16	+	NFE2L1	protein_coding	chr17	48048358	48061545	ENST00000362042.8	4839	+	152.703	129.739	152.545	132.688	124.883	127.973	165.382	150.897	145.33	149.293	137.384	130.194	no	no	no	no	1.427	-0.086	-0.5	-0.841	NA
chr17	48060383	48060669	.	ENSG00000266341.1	-	RP5-890E16.4	lncRNA	chr17	48060382	48060669	ENST00000583349.1	192	-	4.964	8.337	3.3	4.492	6.537	2.614	4.016	10.736	7.318	8.259	1.778	4.267	no	no	no	no	-1.492	0.626	0.495	0.372	NA
chr17	48066704	48067293	.	ENSG00000278765.1	-	RP5-890E16.5	lncRNA	chr17	48066703	48067293	ENST00000614061.1	590	-	0.404	0.271	0.358	0.292	2.127	0.851	0.653	0.776	0.298	0.768	0.868	2.777	no	no	no	no	-0.538	-0.133	1.446	-0.775	NA
chr17	48070052	48101478	.	ENSG00000108468.15	-	CBX1	protein_coding	chr17	48070051	48101198	ENST00000393408.7	2422	-	66.901	108.985	106.214	102.85	81.442	106.499	99.636	93.149	65.556	134.594	107.257	81.52	dn	no	no	no	0.476	-1.343	-0.112	0.979	mG2a
chr17	48088678	48088784	.	ENSG00000206954.1	-	RNU6-1201P	snRNA	chr17	48088677	48088784	ENST00000384227.1	107	-	2.227	1.496	1.974	1.612	1.955	1.563	3.603	2.141	1.641	2.117	3.19	1.914	no	no	no	no	1.458	-0.265	-0.382	-0.812	NA
chr17	48103357	48123601	.	ENSG00000002919.15	+	SNX11	protein_coding	chr17	48107765	48123601	ENST00000359238.7	2992	+	24.609	24.45	26.824	25.83	25.028	29.128	23.256	24.726	27.708	25.667	23.959	24.164	no	no	no	no	-0.989	0.445	-0.643	1.188	NA
chr17	48133442	48430275	.	ENSG00000141293.16	-	SKAP1	protein_coding	chr17	48133441	48430214	ENST00000336915.11	1556	-	0.153	0.103	0.136	0.111	0.134	0.108	0.124	0.147	0.113	0.146	0.11	0.132	no	no	no	no	-0.38	1.037	0.555	-1.213	NA
chr17	48156427	48156511	.	ENSG00000221739.1	-	MIR1203	miRNA	chr17	48156426	48156511	ENST00000408812.1	85	-	2.803	1.883	2.485	2.03	2.461	1.968	2.268	2.695	2.066	2.665	2.008	2.41	no	no	no	no	-0.38	1.037	0.555	-1.213	NA
chr17	48185938	48204529	.	ENSG00000263787.1	+	SKAP1-AS1	lncRNA	chr17	48185937	48204529	ENST00000582246.1	687	+	0.347	0.233	0.307	0.251	0.304	0.243	0.281	0.333	0.256	0.33	0.248	0.298	no	no	no	no	-0.38	1.037	0.555	-1.213	NA
chr17	48196680	48196786	.	ENSG00000207306.1	-	RNU6-1152P	snRNA	chr17	48196679	48196786	ENST00000384576.1	107	-	2.227	1.496	1.974	1.612	1.955	1.563	1.801	2.141	1.641	2.117	1.595	1.914	no	no	no	no	-0.38	1.037	0.555	-1.213	NA
chr17	48294335	48308762	.	ENSG00000235300.4	+	THRA1/BTR	lncRNA	chr17	48307327	48308762	ENST00000581362.1	902	+	0.264	0.177	0.234	0.191	0.232	0.185	0.214	0.254	0.195	0.251	0.189	0.227	no	no	no	no	-0.38	1.037	0.555	-1.213	NA
chr17	48377262	48380370	.	ENSG00000266222.1	-	RP11-433M22.1	lncRNA	chr17	48377261	48380370	ENST00000579033.1	333	-	0.716	0.481	0.634	0.518	0.628	0.502	0.579	0.688	0.527	0.68	0.513	0.615	no	no	no	no	-0.38	1.037	0.555	-1.213	NA
chr17	48382371	48382586	.	ENSG00000200538.2	-	U3	snoRNA	chr17	48382370	48382586	ENST00000363668.2	216	-	1.103	0.741	0.978	0.799	0.968	0.774	0.892	1.06	0.813	1.049	0.79	0.948	no	no	no	no	-0.38	1.037	0.555	-1.213	NA
chr17	48460370	48466040	.	ENSG00000264451.1	+	RP11-433M22.2	lncRNA	chr17	48460369	48466040	ENST00000579972.1	701	+	0.34	0.228	0.301	0.246	0.298	0.239	0.275	0.327	0.251	0.323	0.243	0.292	no	no	no	no	-0.38	1.037	0.555	-1.213	NA
chr17	48479097	48479198	.	ENSG00000206805.1	+	Y_RNA	misc_RNA	chr17	48479096	48479198	ENST00000384078.1	102	+	2.336	1.569	2.071	1.691	2.051	1.64	1.89	2.246	1.722	2.221	1.673	2.008	no	no	no	no	-0.38	1.037	0.555	-1.213	NA
chr17	48528526	48531011	.	ENSG00000120094.9	-	HOXB1	protein_coding	chr17	48528525	48531011	ENST00000239174.7	2034	-	0.117	0.079	0.104	0.085	0.103	0.082	0.095	0.113	0.086	0.111	0.084	0.101	no	no	no	no	-0.38	1.037	0.555	-1.213	NA
chr17	48540894	48545109	.	ENSG00000173917.11	-	HOXB2	protein_coding	chr17	48542654	48545109	ENST00000330070.6	1682	-	0.142	0.095	0.126	0.103	0.124	0.099	0.115	0.136	0.104	0.135	0.101	0.122	no	no	no	no	-0.38	1.037	0.555	-1.213	NA
chr17	48543551	48551250	.	ENSG00000230148.8	+	HOXB-AS1	lncRNA	chr17	48544350	48551250	ENST00000435312.5	806	+	0.296	0.199	0.262	0.214	0.26	0.208	0.239	0.284	0.218	0.281	0.212	0.254	no	no	no	no	-0.38	1.037	0.555	-1.213	NA
chr17	48548870	48604912	.	ENSG00000120093.12	-	HOXB3	protein_coding	chr17	48548869	48553922	ENST00000470495.1	4208	-	0.057	0.038	0.05	0.041	0.05	0.04	0.046	0.054	0.042	0.054	0.041	0.049	no	no	no	no	-0.38	1.037	0.555	-1.213	NA
chr17	48549630	48606414	.	ENSG00000233101.10	+	HOXB-AS3	lncRNA	chr17	48595979	48602338	ENST00000477144.1	743	+	0.321	0.215	0.284	0.232	0.282	0.225	0.259	0.308	0.236	0.305	0.23	0.276	no	no	no	no	-0.38	1.037	0.555	-1.213	NA
chr17	48557262	48560333	.	ENSG00000239552.2	+	HOXB-AS2	lncRNA	chr17	48557261	48560333	ENST00000464382.2	845	+	0.282	0.189	0.25	0.204	0.248	0.198	0.228	0.271	0.208	0.268	0.202	0.242	no	no	no	no	-0.38	1.037	0.555	-1.213	NA
chr17	48575507	48578350	.	ENSG00000182742.6	-	HOXB4	protein_coding	chr17	48575506	48578350	ENST00000332503.6	2002	-	0.119	0.08	0.105	0.086	0.104	0.084	0.096	0.114	0.088	0.113	0.085	0.102	no	no	no	no	-0.38	1.037	0.555	-1.213	NA
chr17	48579630	48582259	.	ENSG00000257178.5	-	RP11-357H14.16	lncRNA	chr17	48579629	48582259	ENST00000548801.1	2630	-	0.091	0.061	0.08	0.066	0.08	0.064	0.073	0.087	0.067	0.086	0.065	0.078	no	no	no	no	-0.38	1.037	0.555	-1.213	NA
chr17	48579838	48579947	.	ENSG00000284038.1	-	MIR10A	miRNA	chr17	48579837	48579947	ENST00000385043.1	110	-	2.166	1.455	1.92	1.568	1.902	1.521	1.752	2.082	1.597	2.059	1.552	1.862	no	no	no	no	-0.38	1.037	0.555	-1.213	NA
chr17	48591257	48593779	.	ENSG00000120075.6	-	HOXB5	protein_coding	chr17	48591256	48593779	ENST00000239151.6	1859	-	0.128	0.086	0.114	0.093	0.113	0.09	0.104	0.123	0.094	0.122	0.092	0.11	no	no	no	no	-0.38	1.037	0.555	-1.213	NA
chr17	48595751	48604992	.	ENSG00000108511.10	-	HOXB6	protein_coding	chr17	48595750	48604992	ENST00000484302.3	1960	-	0.122	0.082	0.108	0.088	0.107	0.085	0.098	0.117	0.09	0.116	0.087	0.104	no	no	no	no	-0.38	1.037	0.555	-1.213	NA
chr17	48607232	48633572	.	ENSG00000260027.5	-	HOXB7	protein_coding	chr17	48607231	48611017	ENST00000239165.9	1363	-	0.175	0.117	0.155	0.127	0.153	0.123	0.141	0.168	0.129	0.166	0.125	0.15	no	no	no	no	-0.38	1.037	0.555	-1.213	NA
chr17	48611377	48615292	.	ENSG00000120068.7	-	HOXB8	protein_coding	chr17	48612345	48615292	ENST00000239144.5	2176	-	0.11	0.074	0.097	0.079	0.096	0.077	0.089	0.105	0.081	0.104	0.078	0.094	no	no	no	no	-0.38	1.037	0.555	-1.213	NA
chr17	48621156	48626358	.	ENSG00000170689.10	-	HOXB9	protein_coding	chr17	48621155	48626358	ENST00000311177.7	2586	-	0.092	0.062	0.082	0.067	0.081	0.065	0.075	0.089	0.068	0.088	0.066	0.079	no	no	no	no	-0.38	1.037	0.555	-1.213	NA
chr17	48628675	48634932	.	ENSG00000242207.1	+	HOXB-AS4	lncRNA	chr17	48628674	48634932	ENST00000480386.1	566	+	0.421	0.283	0.373	0.305	0.37	0.296	0.341	0.405	0.31	0.4	0.302	0.362	no	no	no	no	-0.38	1.037	0.555	-1.213	NA
chr17	48632490	48632559	.	ENSG00000210741.1	-	MIR196A1	miRNA	chr17	48632489	48632559	ENST00000388006.1	70	-	3.404	2.287	3.017	2.464	2.988	2.39	2.754	3.272	2.509	3.236	2.438	2.926	no	no	no	no	-0.38	1.037	0.555	-1.213	NA
chr17	48635923	48647023	.	ENSG00000272763.1	-	RP11-357H14.17	lncRNA	chr17	48635922	48647023	ENST00000433510.2	1270	-	0.188	0.126	0.166	0.136	0.165	0.132	0.152	0.18	0.138	0.357	0.134	0.161	no	no	no	no	-1	-0.018	-0.352	1.37	NA
chr17	48646923	48707346	.	ENSG00000244649.5	+	LINC02086	lncRNA	chr17	48683366	48706330	ENST00000492522.3	2091	+	0.114	0.077	0.101	0.083	0.1	0.08	0.092	0.11	0.084	0.108	0.082	0.098	no	no	no	no	-0.38	1.037	0.555	-1.213	NA
chr17	48690481	48690624	.	ENSG00000244559.1	-	CTD-2377D24.2	processed_pseudogene	chr17	48690480	48690624	ENST00000474761.1	144	-	1.655	1.112	1.467	1.198	1.453	1.162	1.339	1.591	1.22	1.573	1.185	1.422	no	no	no	no	-0.38	1.037	0.555	-1.213	NA
chr17	48691116	48691694	.	ENSG00000242067.1	-	RPL9P28	processed_pseudogene	chr17	48691115	48691694	ENST00000461606.1	579	-	0.412	0.553	0.365	0.298	0.361	0.289	0.666	0.396	0.303	0.391	0.295	0.354	no	no	no	no	1.102	-0.687	-0.991	0.576	NA
chr17	48713730	48713959	.	ENSG00000241788.2	+	COX6B1P2	processed_pseudogene	chr17	48713729	48713959	ENST00000489624.2	230	+	1.036	0.696	0.918	0.75	0.909	0.727	0.838	0.996	0.764	0.985	0.742	0.89	no	no	no	no	-0.38	1.037	0.555	-1.213	NA
chr17	48721719	48722518	.	ENSG00000159182.5	-	PRAC1	protein_coding	chr17	48721718	48722518	ENST00000290294.5	382	-	0.624	0.419	0.553	0.452	0.548	0.438	0.505	0.6	0.46	0.593	0.447	0.536	no	no	no	no	-0.38	1.037	0.555	-1.213	NA
chr17	48723185	48724758	.	ENSG00000229637.4	+	PRAC2	protein_coding	chr17	48723184	48724758	ENST00000422730.4	560	+	0.426	0.286	0.377	0.308	0.374	0.299	0.344	0.409	0.314	0.405	0.305	0.366	no	no	no	no	-0.38	1.037	0.555	-1.213	NA
chr17	48723188	48723314	.	ENSG00000273750.1	+	ENSG10010138771.1	misc_RNA	chr17	48723187	48723314	ENST00000613209.1	127	+	1.876	1.26	1.663	1.358	1.647	1.317	1.518	1.803	1.383	1.784	1.344	1.613	no	no	no	no	-0.38	1.037	0.555	-1.213	NA
chr17	48723692	48723772	.	ENSG00000277542.1	+	ENSG10010135762.1	misc_RNA	chr17	48723691	48723772	ENST00000612962.1	81	+	2.942	1.976	2.607	2.13	2.582	2.065	2.38	2.828	2.168	2.797	2.107	2.529	no	no	no	no	-0.38	1.037	0.555	-1.213	NA
chr17	48724408	48724475	.	ENSG00000263602.1	-	MIR3185	miRNA	chr17	48724407	48724475	ENST00000583892.1	68	-	3.504	2.354	3.106	2.537	3.076	2.46	2.835	3.368	2.583	3.331	2.51	3.012	no	no	no	no	-0.38	1.037	0.555	-1.213	NA
chr17	48724763	48728750	.	ENSG00000159184.8	-	HOXB13	protein_coding	chr17	48724762	48728750	ENST00000290295.8	3039	-	0.078	0.053	0.069	0.057	0.069	0.055	0.063	0.075	0.058	0.075	0.056	0.067	no	no	no	no	-0.38	1.037	0.555	-1.213	NA
chr17	48733091	48733888	.	ENSG00000242407.1	+	CTD-2377D24.4	lncRNA	chr17	48733090	48733888	ENST00000495536.1	532	+	0.448	0.301	0.397	0.324	0.393	0.314	0.362	0.431	0.33	0.426	0.321	0.385	no	no	no	no	-0.38	1.037	0.555	-1.213	NA
chr17	48762234	48817229	.	ENSG00000170703.16	-	TTLL6	protein_coding	chr17	48762233	48817229	ENST00000393382.8	3573	-	0.067	0.045	0.059	0.048	0.059	0.047	0.054	0.064	0.049	0.063	0.048	0.057	no	no	no	no	-0.38	1.037	0.555	-1.213	NA
chr17	48765554	48765847	.	ENSG00000244514.3	-	RN7SL125P	misc_RNA	chr17	48765553	48765847	ENST00000480790.3	294	-	0.811	0.544	0.718	0.587	0.711	0.569	0.656	0.779	0.597	0.771	0.581	0.697	no	no	no	no	-0.38	1.037	0.555	-1.213	NA
chr17	48831018	48866522	.	ENSG00000136436.15	+	CALCOCO2	protein_coding	chr17	48831034	48865245	ENST00000258947.8	3635	+	46.215	47.207	54.443	62.075	52.769	52.645	54.245	49.211	46.531	52.163	48.035	62.43	no	no	no	no	0.02	-0.994	1.364	-0.389	NA
chr17	48874860	48908983	.	ENSG00000248278.1	-	SUMO2P17	transcribed_processed_pseudogene	chr17	48874859	48908983	ENST00000508743.1	738	-	1.292	0.434	1.145	0.935	0.567	0.907	0.522	0.621	1.19	1.535	0.463	0.555	no	no	no	no	-0.967	1.167	-0.684	0.484	NA
chr17	48880840	48880967	.	ENSG00000212565.1	+	ENSG10010138605.1	snoRNA	chr17	48880839	48880967	ENST00000391263.1	128	+	1.862	1.251	1.65	1.348	1.634	1.307	1.506	1.789	1.372	1.77	1.333	1.6	no	no	no	no	-0.38	1.037	0.555	-1.213	NA
chr17	48881122	48881316	.	ENSG00000248895.1	+	RP11-463M16.5	processed_pseudogene	chr17	48881121	48881316	ENST00000502398.1	195	+	1.222	0.821	1.083	0.885	1.073	0.858	0.988	1.175	0.901	1.162	0.875	1.05	no	no	no	no	-0.38	1.037	0.555	-1.213	NA
chr17	48892765	48895871	.	ENSG00000159199.14	+	ATP5MC1	protein_coding	chr17	48892786	48895871	ENST00000393366.7	646	+	273.33	300.324	290.001	284.934	308.259	315.393	278.678	252.444	298.53	265.462	291.955	287.881	no	no	no	no	0.008	0.706	-1.417	0.703	NA
chr17	48899131	48899748	.	ENSG00000270781.1	+	RP11-501C14.9	processed_pseudogene	chr17	48899130	48899748	ENST00000603088.1	301	+	3.167	0.532	2.807	2.292	2.78	3.334	1.921	1.522	2.334	1.505	2.268	4.083	no	no	no	no	0.236	0.813	0.406	-1.455	NA
chr17	48908407	48929056	.	ENSG00000159202.18	+	UBE2Z	protein_coding	chr17	48908406	48929056	ENST00000360943.10	3084	+	142.478	142.634	144.571	140.569	135.517	138.53	154.748	141.63	130.931	151.906	140.297	144.712	no	no	no	no	0.929	-1.39	0.011	0.45	NA
chr17	48929316	48944842	.	ENSG00000159210.10	-	SNF8	protein_coding	chr17	48929315	48944842	ENST00000502492.6	2044	-	129.403	131.959	128.956	120.858	148.9	138.061	115.233	113.289	144.016	116.483	134.19	115.834	no	no	no	no	-0.178	1.258	-1.173	0.093	NA
chr17	48931791	48937100	.	ENSG00000230532.1	+	AC091133.1	lncRNA	chr17	48931790	48937100	ENST00000435491.1	483	+	2.96	2.651	4.81	3.214	4.331	2.078	5.587	2.371	5.455	4.221	2.827	1.696	no	no	no	no	0.879	0.783	-1.171	-0.491	NA
chr17	48949361	48949520	.	ENSG00000200903.1	-	RNU1-42P	snRNA	chr17	48949360	48949520	ENST00000364033.1	160	-	1.489	1	1.32	1.078	1.307	1.045	1.205	1.432	1.098	1.416	1.067	1.28	no	no	no	no	-0.38	1.037	0.555	-1.213	NA
chr17	48956650	48956753	.	ENSG00000238804.1	-	ENSG10010137419.1	snoRNA	chr17	48956649	48956753	ENST00000459483.1	104	-	2.291	1.539	2.031	1.659	2.011	1.608	1.853	2.202	1.689	2.178	1.641	1.969	no	no	no	no	-0.38	1.037	0.555	-1.213	NA
chr17	48958554	48968596	.	ENSG00000159224.4	-	GIP	protein_coding	chr17	48958553	48968596	ENST00000357424.2	716	-	0.333	0.224	0.295	0.482	0.584	0.234	0.538	0.64	0.491	0.633	0.477	0.286	no	no	no	no	0.228	0.702	0.541	-1.471	NA
chr17	48995266	48997492	.	ENSG00000250838.1	-	RP11-501C14.5	lncRNA	chr17	48995265	48997492	ENST00000505903.1	428	-	0.557	0.374	0.493	0.403	0.489	0.391	0.45	0.535	0.41	0.529	0.399	0.479	no	no	no	no	-0.38	1.037	0.555	-1.213	NA
chr17	48997385	49056145	.	ENSG00000159217.10	+	IGF2BP1	protein_coding	chr17	48997384	49056145	ENST00000290341.8	8796	+	0.054	0.073	0.048	0.02	0.024	0.057	0.044	0.078	0.06	0.052	0.058	0.023	no	no	no	no	0.376	-0.234	-1.253	1.111	NA
chr17	49004731	49013725	.	ENSG00000251461.3	-	RP11-501C14.6	lncRNA	chr17	49004730	49013725	ENST00000504865.3	432	-	0.552	0.371	0.489	0.399	0.484	0.387	0.446	0.53	0.407	0.524	0.395	0.474	no	no	no	no	-0.38	1.037	0.555	-1.213	NA
chr17	49017793	49018061	.	ENSG00000255851.2	-	Metazoa_SRP	misc_RNA	chr17	49017792	49018061	ENST00000537819.2	269	-	0.886	0.595	0.785	0.641	0.778	0.622	0.717	0.851	0.653	0.842	0.635	0.761	no	no	no	no	-0.38	1.037	0.555	-1.213	NA
chr17	49036352	49036455	.	ENSG00000252636.1	+	RNU6-826P	snRNA	chr17	49036351	49036455	ENST00000516827.1	104	+	2.291	1.539	2.031	1.659	2.011	1.608	1.853	2.202	1.689	2.178	1.641	1.969	no	no	no	no	-0.38	1.037	0.555	-1.213	NA
chr17	49037122	49037429	.	ENSG00000251550.1	+	RP11-501C14.7	processed_pseudogene	chr17	49037121	49037429	ENST00000511142.1	308	+	0.774	0.52	0.686	0.56	0.679	0.543	0.626	0.744	0.57	0.736	0.554	0.665	no	no	no	no	-0.38	1.037	0.555	-1.213	NA
chr17	49085511	49086702	.	ENSG00000248883.2	+	B4GALNT2P1	unprocessed_pseudogene	chr17	49085510	49086702	ENST00000508857.2	307	+	0.776	0.521	0.688	0.562	0.681	0.545	0.628	0.746	0.572	0.738	0.556	0.667	no	no	no	no	-0.38	1.037	0.555	-1.213	NA
chr17	49132460	49176840	.	ENSG00000167080.9	+	B4GALNT2	protein_coding	chr17	49132768	49176840	ENST00000393354.7	8657	+	0.055	0.037	0.049	0.04	0.024	0.097	0.067	0.053	0.081	0.026	0.079	0.024	no	no	no	no	1.302	0.018	-1.125	-0.195	NA
chr17	49148339	49149111	.	ENSG00000240995.2	-	RP11-708H21.1	processed_pseudogene	chr17	49148338	49149111	ENST00000465845.2	468	-	0.509	0.342	0.451	0.369	0.447	0.357	0.412	0.489	0.375	0.484	0.365	0.438	no	no	no	no	-0.38	1.037	0.555	-1.213	NA
chr17	49202791	49210574	.	ENSG00000167083.7	-	GNGT2	protein_coding	chr17	49206236	49210574	ENST00000507680.6	993	-	1.92	4.997	3.403	3.301	3.792	3.538	3.882	2.768	2.653	4.563	3.781	3.094	no	no	no	no	0.414	-1.098	-0.492	1.176	NA
chr17	49210411	49223225	.	ENSG00000108798.9	+	ABI3	protein_coding	chr17	49210410	49223036	ENST00000419580.6	1718	+	19.834	23.014	24.465	15.664	17.046	21.713	26.59	17.598	22.287	24.526	25.533	11.445	no	no	up	no	0.95	-0.14	-1.34	0.531	mG2b
chr17	49223366	49230787	.	ENSG00000173868.12	-	PHOSPHO1	protein_coding	chr17	49223369	49230766	ENST00000413580.5	2173	-	0.439	0.074	0.194	0.397	0.385	0.231	0.444	0.316	0.323	0.521	0.393	0.094	no	no	no	no	0.557	1.113	-0.667	-1.003	NA
chr17	49230853	49318011	.	ENSG00000177369.9	+	FLJ40194	lncRNA	chr17	49248238	49256449	ENST00000322227.6	2317	+	0.103	0.069	0.182	0.149	0.09	0.144	0.083	0.099	0.076	0.196	0.147	0.088	no	no	no	no	0.883	-1.345	-0.16	0.621	NA
chr17	49288346	49288454	.	ENSG00000273500.1	-	MIR6129	miRNA	chr17	49288345	49288454	ENST00000616087.1	109	-	2.186	1.469	1.938	1.583	1.919	1.535	1.768	2.101	1.611	2.078	1.566	1.879	no	no	no	no	-0.38	1.037	0.555	-1.213	NA
chr17	49289206	49362473	.	ENSG00000198740.9	-	ZNF652	protein_coding	chr17	49289205	49362250	ENST00000430262.3	11628	-	3.053	2.505	3.742	4.569	3.526	2.848	3.713	3.585	3.338	3.292	3.405	3.54	no	no	no	no	0.493	-0.21	1.014	-1.298	NA
chr17	49361150	49369998	.	ENSG00000248714.7	+	RP11-1079K10.3	lncRNA	chr17	49362381	49367596	ENST00000507337.2	2105	+	0.679	0.608	0.401	0.164	0.397	0.397	0.183	0.87	0.417	0.646	0.568	0.292	no	no	no	no	-0.848	0.61	-0.851	1.089	NA
chr17	49370740	49476988	.	ENSG00000262039.1	+	RP11-81K2.1	lncRNA	chr17	49370739	49476988	ENST00000576461.1	382	+	0.624	0.838	0.553	0.903	1.095	1.752	1.009	1.199	1.379	0.593	1.34	1.608	no	no	no	no	-0.827	-0.205	1.449	-0.418	NA
chr17	49375380	49380094	.	ENSG00000250948.1	+	RP11-1079K10.2	lncRNA	chr17	49375379	49380094	ENST00000511322.1	245	+	0.973	1.96	2.586	2.816	0.854	1.366	1.573	1.87	1.434	0.925	3.483	2.508	no	no	no	no	0.869	-1.136	0.811	-0.544	NA
chr17	49400429	49400800	.	ENSG00000186244.7	-	RP11-1079K10.1	processed_pseudogene	chr17	49400428	49400800	ENST00000462104.1	372	-	0.641	0.43	0.568	0.464	0.562	0.45	0.518	0.616	0.472	0.609	0.459	0.551	no	no	no	no	-0.38	1.037	0.555	-1.213	NA
chr17	49404052	49414901	.	ENSG00000167085.13	-	PHB	protein_coding	chr17	49404071	49414884	ENST00000614445.5	1908	-	282.623	320.651	301.756	265.725	311.571	324.209	270.634	268.058	308.103	281.272	302.002	272.656	no	no	no	no	-0.037	0.498	-1.38	0.919	NA
chr17	49404081	49405197	.	ENSG00000250186.3	+	RP11-1079K10.4	lncRNA	chr17	49404080	49405197	ENST00000506504.3	963	+	2.474	1.33	1.755	1.791	1.086	1.737	1.801	2.854	2.371	2.117	2.304	0.638	no	no	no	no	0.943	0.565	-1.326	-0.182	NA
chr17	49416744	49416850	.	ENSG00000207127.1	-	Y_RNA	misc_RNA	chr17	49416743	49416850	ENST00000384398.1	107	-	2.227	1.496	1.974	1.612	1.955	1.563	1.801	2.141	1.641	2.117	1.595	1.914	no	no	no	no	-0.38	1.037	0.555	-1.213	NA
chr17	49424269	49424922	.	ENSG00000229944.3	-	EIF4EP2	processed_pseudogene	chr17	49424268	49424922	ENST00000422816.1	654	-	0.364	0.49	1.292	0.264	1.279	0.767	0.295	0.7	0.537	1.386	1.044	0.313	no	no	no	no	0.541	0.069	-1.427	0.816	NA
chr17	49457861	49461749	.	ENSG00000249497.1	-	LINC02075	lncRNA	chr17	49457860	49461749	ENST00000509950.1	1754	-	0.136	0.091	0.12	0.098	0.119	0.095	0.11	0.131	0.1	0.129	0.097	0.117	no	no	no	no	-0.38	1.037	0.555	-1.213	NA
chr17	49494223	49497800	.	ENSG00000279036.1	-	RP11-81K2.2	TEC	chr17	49494222	49497800	ENST00000624209.1	3578	-	0.067	0.045	0.059	0.048	0.058	0.047	0.054	0.064	0.049	0.063	0.048	0.057	no	no	no	no	-0.38	1.037	0.555	-1.213	NA
chr17	49495293	49515008	.	ENSG00000064300.9	+	NGFR	protein_coding	chr17	49495292	49515008	ENST00000172229.8	3408	+	0.35	0.094	0.062	0.101	0.184	0.098	0.113	0.269	0.052	0.066	0.15	0.361	no	no	no	no	-0.574	0.354	1.233	-1.013	NA
chr17	49505657	49574064	.	ENSG00000249906.1	-	RP5-1029K10.2	lncRNA	chr17	49505656	49574064	ENST00000514506.1	1221	-	0.195	0.131	0.173	0.283	0.171	0.137	0.158	0.188	0.144	0.186	0.14	0.168	no	no	no	no	-0.542	-0.01	1.406	-0.855	NA
chr17	49510817	49510900	.	ENSG00000277478.1	+	MIR6165	miRNA	chr17	49510816	49510900	ENST00000614803.1	84	+	2.837	1.906	2.514	2.054	2.49	1.991	2.295	2.727	2.091	2.697	2.032	2.438	no	no	no	no	-0.38	1.037	0.555	-1.213	NA
chr17	49544788	49577962	.	ENSG00000250310.2	-	RP5-1029K10.4	lncRNA	chr17	49544787	49567889	ENST00000647923.1	699	-	0.341	0.229	0.302	0.247	0.299	0.239	0.276	0.328	0.251	0.324	0.244	0.293	no	no	no	no	-0.38	1.037	0.555	-1.213	NA
chr17	49575871	49583827	.	ENSG00000182575.8	+	NXPH3	protein_coding	chr17	49575870	49583827	ENST00000328741.6	5635	+	3.552	3.153	2.061	5.113	3.267	2.701	2.976	4.552	2.899	3.055	2.453	5.379	no	no	dn	no	-0.965	-0.071	1.392	-0.356	mES
chr17	49598884	49678163	.	ENSG00000121067.19	-	SPOP	protein_coding	chr17	49598883	49678110	ENST00000393328.6	2985	-	54.603	53.412	52.926	81.833	68.324	57.44	59.858	55.016	58.369	54.035	53.12	76.574	no	no	no	no	-0.702	0.052	1.396	-0.746	NA
chr17	49700934	49709014	.	ENSG00000121073.15	-	SLC35B1	protein_coding	chr17	49700942	49707964	ENST00000240333.12	1615	-	103.282	107.74	109.723	113.119	106.595	107.824	105.504	113.884	104.404	106.185	108.75	112.489	no	no	no	no	-0.076	-1.013	1.374	-0.285	NA
chr17	49708334	49720060	.	ENSG00000250751.1	+	RP11-613C6.2	lncRNA	chr17	49708333	49720060	ENST00000512720.1	575	+	0.414	0.557	0.367	0.3	0.364	0.291	0.335	0.398	0.305	0.394	0.297	0.356	no	no	no	no	-1	-0.018	-0.352	1.37	NA
chr17	49710332	49789180	.	ENSG00000121104.8	-	FAM117A	protein_coding	chr17	49710331	49764131	ENST00000240364.7	2329	-	1.944	1.237	1.451	1.704	1.617	1.077	1.738	1.77	1.961	0.584	1.392	2.638	no	no	no	no	0.03	0.571	0.816	-1.417	NA
chr17	49788648	49835026	.	ENSG00000136504.13	+	KAT7	protein_coding	chr17	49788680	49835026	ENST00000259021.9	9514	+	4.859	5.081	5.084	5.603	4.683	4.589	5.976	5.345	4.191	6.81	4.646	4.951	no	no	no	no	0.246	-1.466	0.46	0.76	NA
chr17	49795343	49795669	.	ENSG00000235183.3	+	SRP14P3	processed_pseudogene	chr17	49795342	49795669	ENST00000513669.1	327	+	0.729	0.49	0.646	0.528	0.64	0.512	0.589	0.7	0.537	2.078	1.044	1.253	no	no	no	no	0.031	-1.408	0.506	0.871	NA
chr17	49834239	49836454	.	ENSG00000262837.1	+	RP11-304F15.7	lncRNA	chr17	49834238	49836454	ENST00000574365.1	416	+	0.573	0.385	0.508	0.415	0.503	0.402	0.463	0.551	0.422	0.545	0.41	0.985	no	no	no	no	-0.542	-0.01	1.406	-0.855	NA
chr17	49838309	49848017	.	ENSG00000176358.15	-	TAC4	protein_coding	chr17	49838308	49848017	ENST00000334568.8	675	-	0.353	0.237	0.313	0.256	0.31	0.248	0.286	0.339	0.26	0.336	0.253	0.303	no	no	no	no	-0.38	1.037	0.555	-1.213	NA
chr17	49845910	49848837	.	ENSG00000204584.1	+	RP11-304F15.3	lncRNA	chr17	49845909	49848837	ENST00000376609.1	2100	+	0.113	0.457	0.805	0.575	0.797	0.398	0.551	0.654	0.753	0.324	0.488	0.878	no	no	no	no	0.596	-0.761	1.095	-0.93	NA
chr17	49887598	49900893	.	ENSG00000248954.1	+	RP11-304F15.4	lncRNA	chr17	49887597	49900893	ENST00000515692.1	1816	+	0.131	0.088	0.116	0.095	0.115	0.092	0.106	0.126	0.097	0.125	0.094	0.113	no	no	no	no	-0.38	1.037	0.555	-1.213	NA
chr17	49914403	49932918	.	ENSG00000254039.1	+	RP11-304F15.6	lncRNA	chr17	49914402	49932918	ENST00000518420.1	395	+	0.603	0.405	0.535	0.437	0.53	0.423	0.488	0.58	0.445	0.574	0.432	0.519	no	no	no	no	-0.38	1.037	0.555	-1.213	NA
chr17	49939122	49939819	.	ENSG00000249176.1	+	RP11-304F15.5	processed_pseudogene	chr17	49939121	49939819	ENST00000515049.1	698	+	0.341	0.229	0.303	0.494	0.899	0.24	0.276	0.328	0.252	0.325	0.734	0.293	no	no	no	no	0.487	0.846	0.095	-1.428	NA
chr17	49966075	49966176	.	ENSG00000199492.1	-	RNU6-1313P	snRNA	chr17	49966074	49966176	ENST00000362622.1	102	-	2.336	1.569	2.071	1.691	2.051	1.64	1.89	2.246	1.722	2.221	1.673	2.008	no	no	no	no	-0.38	1.037	0.555	-1.213	NA
chr17	49968970	49974959	.	ENSG00000108813.11	+	DLX4	protein_coding	chr17	49969189	49974959	ENST00000240306.5	2018	+	0.236	0.079	0.209	0.085	0.104	0.414	0.287	0.114	0.261	0.225	0.169	0.507	no	no	no	no	1.247	-0.286	-1.152	0.191	NA
chr17	49990005	49995224	.	ENSG00000064195.7	-	DLX3	protein_coding	chr17	49990004	49995224	ENST00000434704.2	2602	-	0.183	0.062	0.244	0.199	0.08	0.064	0.074	0.088	0.068	0.087	0.066	0.079	no	no	no	no	0.5	0.222	0.743	-1.466	NA
chr17	49996889	50016844	.	ENSG00000248172.1	+	RP11-1094H24.3	lncRNA	chr17	49996888	50016844	ENST00000511867.1	586	+	0.407	0.273	0.36	0.294	0.357	0.285	0.329	0.391	0.3	0.387	0.291	0.35	no	no	no	no	-0.38	1.037	0.555	-1.213	NA
chr17	50050349	50055739	.	ENSG00000246640.1	-	PICART1	lncRNA	chr17	50050348	50055739	ENST00000499842.1	2533	-	0.753	0.253	0.667	0.341	0.413	0.462	0.685	0.362	0.347	0.358	0.606	0.647	no	no	no	no	1.297	0.097	-0.287	-1.107	NA
chr17	50055968	50090481	.	ENSG00000005884.18	+	ITGA3	protein_coding	chr17	50056109	50090481	ENST00000320031.13	4889	+	266.702	235.314	243.909	199.82	206.523	210.457	263.83	272.285	237.249	236.129	229.367	239.711	no	no	no	no	1.257	-0.023	-0.044	-1.191	NA
chr17	50094065	50094647	.	ENSG00000276851.1	+	RP5-875H18.9	lncRNA	chr17	50094064	50094647	ENST00000612365.1	583	+	3.679	4.393	3.26	2.959	5.023	2.582	2.645	4.714	5.122	2.331	3.22	4.567	no	no	no	no	-0.798	1.151	0.522	-0.875	NA
chr17	50094737	50112152	.	ENSG00000005882.12	+	PDK2	protein_coding	chr17	50095350	50112152	ENST00000503176.6	3364	+	31.167	22.555	23.607	22.41	26.427	18.995	28.19	27.167	28.09	16.97	24.76	31.477	no	no	no	no	0.161	0.826	0.457	-1.443	NA
chr17	50098460	50098899	.	ENSG00000275025.1	-	RP5-875H18.10	lncRNA	chr17	50098459	50098899	ENST00000620020.1	440	-	0.542	0.364	0.48	0.392	0.475	0.38	0.438	0.521	0.399	0.515	0.388	0.465	no	no	no	no	-0.38	1.037	0.555	-1.213	NA
chr17	50100704	50101920	.	ENSG00000250282.1	-	RP5-875H18.4	lncRNA	chr17	50100703	50101920	ENST00000511361.1	430	-	0.554	0.372	0.491	0.401	0.486	0.389	0.448	0.533	0.408	0.527	0.397	0.476	no	no	no	no	-0.38	1.037	0.555	-1.213	NA
chr17	50110040	50130160	.	ENSG00000167100.15	-	SAMD14	protein_coding	chr17	50110039	50130160	ENST00000330175.9	4763	-	7.454	3.596	3.148	3.151	3.733	3.231	4.735	4.761	6.785	3.424	2.974	3.87	no	no	no	no	-0.563	1.463	-0.186	-0.714	NA
chr17	50133737	50150677	.	ENSG00000108819.11	-	PPP1R9B	protein_coding	chr17	50133736	50150677	ENST00000612501.2	4212	-	91.592	86.612	96.477	59.96	75.387	77.602	94.818	84.07	83.857	82.235	99.888	66.521	no	no	no	no	1.196	0.083	-1.249	-0.03	NA
chr17	50135586	50146176	.	ENSG00000236472.1	+	AC002401.1	lncRNA	chr17	50135585	50146176	ENST00000451776.1	468	+	1.527	0.684	0.451	0.369	0.447	0.715	0.412	0.489	0.375	0.484	0.729	0.438	no	no	no	no	-0.298	0.863	-1.284	0.719	NA
chr17	50158333	50161276	.	ENSG00000253730.1	-	RP11-893F2.13	lncRNA	chr17	50158332	50161276	ENST00000523083.1	547	-	0.436	1.171	0.772	0.631	0.765	0.612	0.352	1.675	0.963	1.242	0.936	0.374	no	no	no	no	-0.883	-0.458	-0.074	1.416	NA
chr17	50163523	50165316	.	ENSG00000261959.1	-	RP11-893F2.14	lncRNA	chr17	50163522	50165316	ENST00000572855.1	1794	-	0.266	0.089	0.235	0.096	0.233	0.093	0.107	0.128	0.098	0.126	0.285	0.228	no	no	no	no	0.867	0.668	-0.209	-1.326	NA
chr17	50164214	50175928	.	ENSG00000108823.17	+	SGCA	protein_coding	chr17	50166004	50175928	ENST00000262018.8	1429	+	0.334	0.56	0.739	0.241	0.439	0.351	0.54	0.962	0.492	0.634	0.478	0.287	no	no	no	no	1.238	-0.73	-0.889	0.381	NA
chr17	50171428	50181178	.	ENSG00000188662.6	-	H1-9P	transcribed_unitary_pseudogene	chr17	50171427	50181178	ENST00000504307.1	1219	-	1.368	1.051	3.292	0.849	2.059	1.647	1.265	1.503	2.305	0.743	1.82	1.68	no	no	no	no	0.927	0.748	-0.54	-1.135	NA
chr17	50184101	50201632	.	ENSG00000108821.14	-	COL1A1	protein_coding	chr17	50184100	50201631	ENST00000225964.10	5914	-	5191.19	3031.36	3634.58	2838.52	2648.83	3156.71	4797.88	4580.87	3679.19	2735.11	3778.51	4785.47	no	no	no	no	0.735	0.111	0.6	-1.445	NA
chr17	50199876	50215922	.	ENSG00000249406.3	+	RP11-893F2.5	lncRNA	chr17	50208971	50215809	ENST00000657387.1	1840	+	0.648	1.044	1.607	0.563	1.023	0.727	1.257	0.996	0.955	0.739	1.113	1.002	no	no	no	no	1.495	-0.38	-0.557	-0.558	NA
chr17	50212933	50215357	.	ENSG00000263176.1	-	RP11-893F2.15	lncRNA	chr17	50212932	50215357	ENST00000577175.1	578	-	0.412	0.277	0.365	0.298	0.362	0.289	0.333	0.396	0.608	0.392	0.295	0.354	no	no	no	no	-0.496	1.453	-0.175	-0.782	NA
chr17	50235845	50236129	.	ENSG00000249838.1	+	SUMO2P7	processed_pseudogene	chr17	50235844	50236129	ENST00000511179.1	285	+	0.836	0.562	0.741	0.605	0.734	0.587	0.676	0.804	0.616	0.795	0.599	0.719	no	no	no	no	-0.38	1.037	0.555	-1.213	NA
chr17	50271406	50281485	.	ENSG00000167105.8	+	TMEM92	protein_coding	chr17	50271405	50281485	ENST00000300433.7	2767	+	0.603	0.347	0.076	0.125	0.151	0.363	0.279	0.331	0.317	0.491	0.185	0.074	no	no	no	no	-0.759	0.588	-0.93	1.101	NA
chr17	50281577	50287855	.	ENSG00000251179.1	-	TMEM92-AS1	lncRNA	chr17	50281576	50287855	ENST00000508851.1	750	-	0.635	1.067	2.816	0.23	2.789	1.115	1.285	0.916	2.108	1.208	1.593	1.365	no	no	no	no	0.907	0.58	-1.349	-0.138	NA
chr17	50346126	50363138	.	ENSG00000015532.10	+	XYLT2	protein_coding	chr17	50346125	50361185	ENST00000017003.7	3507	+	52.115	39.436	43.121	35.171	38.412	36.155	45.782	50.746	48.079	34.042	40.979	47.305	no	no	no	no	0.245	0.822	0.387	-1.454	NA
chr17	50362967	50365232	.	ENSG00000279792.1	-	RP11-893F2.18	TEC	chr17	50362966	50365232	ENST00000624336.1	2266	-	0.21	0.848	0.652	0.609	0.462	0.738	0.595	0.91	0.62	1	0.377	0.813	no	no	no	no	-0.394	-1.222	0.655	0.961	NA
chr17	50367857	50373207	.	ENSG00000108826.16	-	MRPL27	protein_coding	chr17	50367867	50373207	ENST00000442592.3	2441	-	66.185	93.972	89.12	77.032	91.605	93.678	74.935	68.779	77.494	84.36	83.977	79.123	no	no	no	no	0.188	-0.523	-0.981	1.315	NA
chr17	50373220	50381483	.	ENSG00000154920.15	+	EME1	protein_coding	chr17	50373219	50381459	ENST00000393271.6	2354	+	7.896	31.688	21.085	16.415	10.93	20.252	19.324	20.238	6.715	43.691	24.507	8.44	dn	no	up	no	0.461	-1.24	-0.298	1.078	mG2a
chr17	50375059	50397523	.	ENSG00000108829.10	-	LRRC59	protein_coding	chr17	50381237	50397523	ENST00000225972.8	2880	-	354.701	342.936	395.059	328.726	298.003	342.918	403.899	379.115	349.629	394.945	398.73	271.521	no	no	no	no	1.321	-0.606	-0.919	0.204	NA
chr17	50386145	50386246	.	ENSG00000206824.1	-	Y_RNA	misc_RNA	chr17	50386144	50386246	ENST00000384097.1	102	-	2.336	1.569	2.071	1.691	2.051	1.64	1.89	2.246	3.444	2.221	3.347	2.008	no	no	no	no	0.586	1.061	-0.527	-1.12	NA
chr17	50396438	50397888	.	ENSG00000253102.1	+	RP1-117B12.4	lncRNA	chr17	50396437	50397888	ENST00000511627.1	715	+	1.333	1.119	0.886	0.241	0.293	0.468	1.348	1.281	0.491	0.317	0.955	1.146	no	no	no	no	1.391	-0.642	0.058	-0.806	NA
chr17	50426158	50474845	.	ENSG00000167107.13	+	ACSF2	protein_coding	chr17	50426218	50474837	ENST00000427954.6	2251	+	18.102	13.298	13.511	15.94	16.541	14.268	18.495	11.294	13.967	11.775	13.042	21.655	no	no	no	no	-0.045	0.843	0.593	-1.391	NA
chr17	50450179	50450725	.	ENSG00000262759.1	-	MRPS21P9	processed_pseudogene	chr17	50450178	50450725	ENST00000571150.1	257	-	0.927	0.623	0.822	0.671	0.814	0.651	0.75	0.891	0.683	0.881	0.664	0.797	no	no	no	no	-0.38	1.037	0.555	-1.213	NA
chr17	50464496	50468906	.	ENSG00000136457.10	-	CHAD	protein_coding	chr17	50464498	50468906	ENST00000258969.4	1739	-	0.137	0.092	0.121	0.099	0.12	0.096	0.111	0.132	0.101	0.13	0.098	0.118	no	no	no	no	-0.38	1.037	0.555	-1.213	NA
chr17	50475819	50478391	.	ENSG00000275897.1	+	RP11-94C24.13	lncRNA	chr17	50475818	50478391	ENST00000620769.1	2573	+	0.093	0.062	0.082	0.067	0.163	0.065	0.075	0.089	0.068	0.088	0.066	0.08	no	no	no	no	-0.496	1.453	-0.175	-0.782	NA
chr17	50478860	50485974	.	ENSG00000136444.10	+	RSAD1	protein_coding	chr17	50478859	50485974	ENST00000258955.7	2467	+	46.556	35.817	40.666	35.383	40.614	37.836	42.581	36.58	44.782	32.507	39.505	40.515	no	no	no	no	0.427	1.167	-0.495	-1.1	NA
chr17	50503412	50508328	.	ENSG00000249451.1	-	RP11-94C24.6	lncRNA	chr17	50503411	50508328	ENST00000502300.1	349	-	0.683	0.459	0.605	0.494	0.599	0.479	0.552	0.656	0.503	0.649	0.489	0.587	no	no	no	no	-0.38	1.037	0.555	-1.213	NA
chr17	50508384	50531501	.	ENSG00000136449.15	+	MYCBPAP	protein_coding	chr17	50508383	50531500	ENST00000652471.1	3189	+	0.075	0.05	0.066	0.27	0.131	0.105	0.06	0.144	0.165	0.071	0.161	0.193	no	no	no	no	-0.541	0.164	1.331	-0.954	NA
chr17	50525520	50538761	.	ENSG00000250286.2	-	RP11-94C24.8	lncRNA	chr17	50525519	50538761	ENST00000654456.1	1244	-	0.383	0.257	0.34	0.832	0.673	0.134	0.155	1.289	0.847	0.546	0.412	0.659	no	no	no	no	-0.795	0.504	1.164	-0.872	NA
chr17	50532682	50543750	.	ENSG00000049283.18	+	EPN3	protein_coding	chr17	50532734	50543750	ENST00000268933.8	3879	+	0.061	0.041	0.054	0.044	0.054	0.043	0.05	0.059	0.045	0.058	0.044	0.106	no	no	no	no	-0.542	-0.01	1.406	-0.855	NA
chr17	50543058	50555852	.	ENSG00000006282.21	+	SPATA20	protein_coding	chr17	50547088	50555850	ENST00000619622.4	2769	+	119.789	91.223	99.311	89.588	102.359	91.401	103.23	101.659	119.819	72.731	92.213	116.646	no	no	no	no	-0.078	1.127	0.241	-1.291	NA
chr17	50556207	50562108	.	ENSG00000250107.1	-	CACNA1G-AS1	lncRNA	chr17	50556206	50562108	ENST00000505793.1	1433	-	0.166	0.112	0.147	0.12	0.146	0.117	0.135	0.16	0.245	0.158	0.119	0.143	no	no	no	no	-0.496	1.453	-0.175	-0.782	NA
chr17	50560715	50627474	.	ENSG00000006283.18	+	CACNA1G	protein_coding	chr17	50560714	50627474	ENST00000359106.10	8602	+	0.083	0.167	0.123	0.08	0.049	0.019	0.179	0.133	0.041	0.184	0.159	0.071	no	no	no	no	1.265	-1.173	0.05	-0.142	NA
chr17	50563203	50563783	.	ENSG00000250976.1	-	RP11-94C24.11	lncRNA	chr17	50563202	50563783	ENST00000513378.1	156	-	1.527	1.026	1.354	1.106	1.341	1.072	1.236	1.468	1.126	1.452	1.094	1.313	no	no	no	no	-0.38	1.037	0.555	-1.213	NA
chr17	50627032	50631940	.	ENSG00000251239.1	-	CTB-22K21.2	lncRNA	chr17	50627031	50631940	ENST00000502435.1	510	-	0.934	0.314	0.414	0.677	0.82	0.328	0.756	0.898	0.344	0.444	0.335	0.803	no	no	no	no	-0.393	0.496	1.087	-1.19	NA
chr17	50634777	50692253	.	ENSG00000108846.16	+	ABCC3	protein_coding	chr17	50634880	50692253	ENST00000285238.13	5693	+	18.291	11.022	12.54	13.545	12.235	11.254	14.355	17.34	19.683	8.595	11.573	16.477	no	no	no	no	-0.268	0.882	0.683	-1.297	NA
chr17	50693198	50707914	.	ENSG00000154945.7	-	ANKRD40	protein_coding	chr17	50693197	50707914	ENST00000285243.7	4166	-	30.487	26.82	32.801	37.185	24.703	32.323	39.28	32.328	28.879	38.826	31.67	27.187	no	no	no	no	0.986	-1.392	0.147	0.258	NA
chr17	50693448	50695449	.	ENSG00000262967.1	+	RP11-294J22.6	lncRNA	chr17	50693447	50695449	ENST00000574246.1	670	+	0.356	0.239	0.63	0.257	0.312	0.25	0.863	0.684	0.262	0.338	0.509	0.306	no	no	no	no	1.405	-0.54	-0.009	-0.856	NA
chr17	50696644	50696760	.	ENSG00000201340.1	+	Y_RNA	misc_RNA	chr17	50696643	50696760	ENST00000364470.1	117	+	2.037	1.368	1.805	1.474	1.788	1.43	1.647	1.958	1.501	1.936	1.459	3.501	no	no	no	no	-0.542	-0.01	1.406	-0.855	NA
chr17	50719565	50756219	.	ENSG00000108848.16	+	LUC7L3	protein_coding	chr17	50719602	50756219	ENST00000505658.6	6987	+	51.941	47.585	52.205	76.761	65.833	63.684	45.242	53.598	51.834	51.844	55.746	66.483	no	no	no	no	-0.967	-0.013	1.38	-0.4	NA
chr17	50722074	50724224	.	ENSG00000278963.1	+	RP11-294J22.7	TEC	chr17	50722073	50724224	ENST00000623774.1	2151	+	0.111	0.298	0.196	0.08	0.194	0.078	0.269	0.319	0.327	0.105	0.079	0.095	no	no	no	no	0.277	1.298	-0.787	-0.788	NA
chr17	50761029	50767557	.	ENSG00000167117.10	-	ANKRD40CL	protein_coding	chr17	50762850	50767557	ENST00000502517.5	940	-	0.253	0.17	0.225	0.184	0.223	0.178	0.205	0.244	0.187	0.241	0.182	0.218	no	no	no	no	-0.38	1.037	0.555	-1.213	NA
chr17	50768650	50768730	.	ENSG00000278672.1	+	MIR8059	miRNA	chr17	50768649	50768730	ENST00000620427.1	81	+	2.942	1.976	2.607	2.13	2.582	2.065	2.38	2.828	2.168	2.797	2.107	2.529	no	no	no	no	-0.38	1.037	0.555	-1.213	NA
chr17	50781306	50792493	.	ENSG00000285829.1	+	RP11-294J22.8	lncRNA	chr17	50781305	50792493	ENST00000648357.1	1893	+	0.126	0.085	0.112	0.091	0.11	0.088	0.102	0.121	0.093	0.12	0.09	0.108	no	no	no	no	-0.38	1.037	0.555	-1.213	NA
chr17	50797366	50797651	.	ENSG00000248702.1	-	RP11-294J22.5	processed_pseudogene	chr17	50797365	50797651	ENST00000510589.1	286	-	0.833	0.56	0.738	0.603	0.731	1.17	0.674	0.801	0.614	0.792	0.597	0.716	no	no	no	no	-1	-0.018	-0.352	1.37	NA
chr17	50834650	50842353	.	ENSG00000173714.8	+	WFIKKN2	protein_coding	chr17	50835585	50842353	ENST00000311378.5	3417	+	0.07	0.047	0.124	0.05	0.061	0.049	0.056	0.067	0.051	0.066	0.05	0.06	no	no	no	no	1.333	-0.012	-0.241	-1.08	NA
chr17	50840057	50841626	.	ENSG00000261976.2	-	RP11-506D12.5	lncRNA	chr17	50840056	50841626	ENST00000572491.2	457	-	0.521	0.35	0.462	0.377	0.458	0.366	0.422	0.501	0.384	0.496	0.373	0.448	no	no	no	no	-0.38	1.037	0.555	-1.213	NA
chr17	50847950	50849270	.	ENSG00000243521.2	+	RPL5P33	processed_pseudogene	chr17	50847949	50849270	ENST00000487833.2	905	+	0.263	0.177	0.233	0.191	0.231	0.185	0.213	0.253	0.194	0.25	0.189	0.226	no	no	no	no	-0.38	1.037	0.555	-1.213	NA
chr17	50862223	50867978	.	ENSG00000141232.5	-	TOB1	protein_coding	chr17	50862222	50866354	ENST00000499247.3	2238	-	33.646	21.028	23.688	35.303	30.096	18.836	30.747	33.568	32.02	21.358	21.964	38.437	no	no	dn	no	-0.372	0.57	1.023	-1.221	mG1-ES
chr17	50866679	50910774	.	ENSG00000229980.5	+	TOB1-AS1	lncRNA	chr17	50866753	50910774	ENST00000671267.1	2403	+	0.595	0.133	0.176	0.144	0.435	0.278	0.401	0.095	0.365	0.283	0.355	0.341	no	no	no	no	0.237	1.269	-1.068	-0.439	NA
chr17	50909637	50910232	.	ENSG00000262006.1	-	RP11-700H6.4	lncRNA	chr17	50909636	50910232	ENST00000573301.1	492	-	0.484	0.325	0.429	0.351	0.425	0.34	0.392	0.466	0.357	0.46	0.347	0.416	no	no	no	no	-0.38	1.037	0.555	-1.213	NA
chr17	50934989	50944713	.	ENSG00000247011.2	-	RP11-700H6.1	lncRNA	chr17	50934988	50944713	ENST00000501718.2	2054	-	0.116	0.078	0.103	0.084	0.204	0.244	0.094	0.112	0.086	0.11	0.083	0.1	no	no	no	no	-1.01	0.821	-0.708	0.897	NA
chr17	50944104	50948750	.	ENSG00000251665.1	+	RP11-700H6.2	lncRNA	chr17	50944113	50948750	ENST00000512717.1	789	+	0.302	0.203	0.268	0.219	0.265	0.212	0.244	0.29	0.223	0.287	0.216	0.26	no	no	no	no	-0.38	1.037	0.555	-1.213	NA
chr17	50962174	51120868	.	ENSG00000008294.21	-	SPAG9	protein_coding	chr17	50962173	51120868	ENST00000262013.12	8276	-	19.118	13.965	22.101	25.535	17.794	19.687	22.242	20.508	17.381	24.772	19.242	18.116	no	no	no	no	0.834	-1.137	0.846	-0.544	NA
chr17	51042524	51085471	.	ENSG00000249870.1	+	RP11-481C4.1	lncRNA	chr17	51042523	51085471	ENST00000509833.1	332	+	0.718	0.482	0.636	0.52	0.63	0.504	0.581	0.69	0.529	0.682	0.514	0.617	no	no	no	no	-0.38	1.037	0.555	-1.213	NA
chr17	51153559	51162428	.	ENSG00000239672.8	+	NME1	protein_coding	chr17	51153580	51162428	ENST00000511355.5	1645	+	176.144	212.621	193.36	196.839	218.458	219.138	173.882	174.184	197.633	178.338	209.902	189.251	no	no	no	no	-0.365	0.343	-1.161	1.183	NA
chr17	51153590	51171744	.	ENSG00000011052.21	+	NME1-NME2	protein_coding	chr17	51153635	51171742	ENST00000555572.1	1193	+	0.2	0.134	0.177	0.145	0.175	0.14	0.162	0.192	0.147	0.19	0.143	0.172	no	no	no	no	-0.38	1.037	0.555	-1.213	NA
chr17	51165435	51171744	.	ENSG00000243678.12	+	NME2	protein_coding	chr17	51166563	51171744	ENST00000393190.4	866	+	12.382	8.872	10.731	6.773	8.212	9.079	8.68	12.431	11.358	7.325	13.008	6.386	no	no	no	no	0.917	0.806	-0.97	-0.754	NA
chr17	51177425	51260163	.	ENSG00000011258.16	-	MBTD1	protein_coding	chr17	51177424	51260049	ENST00000586178.6	5365	-	2.221	1.313	1.693	3.151	2.222	1.995	2.371	1.58	1.997	2.069	1.972	2.214	no	no	no	no	-0.137	0.563	0.921	-1.348	NA
chr17	51183191	51186403	.	ENSG00000279089.1	-	RP11-481C4.2	TEC	chr17	51183190	51186403	ENST00000624148.1	3213	-	0.742	0.349	0.657	0.43	0.521	0.417	0.6	0.499	0.492	0.353	0.478	0.765	no	no	no	no	0.566	0.579	0.346	-1.491	NA
chr17	51249579	51251748	.	ENSG00000264895.1	-	RP11-421E14.2	lncRNA	chr17	51249578	51251748	ENST00000581917.1	2170	-	0.11	1.402	0.097	0.159	0.771	1.31	0.622	0.528	0.486	0.522	0.787	1.321	no	no	no	no	-0.637	-0.738	-0.055	1.43	NA
chr17	51260546	51297936	.	ENSG00000011260.14	+	UTP18	protein_coding	chr17	51260545	51297933	ENST00000225298.12	1876	+	49.41	48.978	54.265	63.909	44.6	56.354	59.078	57.139	48.216	58.204	63.232	45.636	no	no	no	no	0.989	-1.39	0.268	0.133	NA
chr17	51312609	51335165	.	ENSG00000249383.2	-	LINC02071	lncRNA	chr17	51312608	51335165	ENST00000514726.1	1723	-	0.138	0.093	0.123	0.1	0.121	0.097	0.112	0.133	0.102	0.131	0.099	0.119	no	no	no	no	-0.38	1.037	0.555	-1.213	NA
chr17	51332679	51334090	.	ENSG00000249982.1	+	RP11-1018N14.3	lncRNA	chr17	51332678	51334090	ENST00000505978.1	650	+	0.367	0.246	0.325	0.265	0.322	0.257	0.297	0.352	0.27	0.349	0.263	0.315	no	no	no	no	-0.38	1.037	0.555	-1.213	NA
chr17	51335261	51336240	.	ENSG00000249658.1	+	RP11-1018N14.4	lncRNA	chr17	51335260	51336240	ENST00000510059.1	585	+	0.407	0.274	0.361	0.295	0.358	0.286	0.329	0.392	0.3	0.387	0.292	0.35	no	no	no	no	-0.38	1.037	0.555	-1.213	NA
chr17	51336646	51521401	.	ENSG00000267452.3	+	LINC02073	lncRNA	chr17	51336736	51445793	ENST00000650413.1	3991	+	0.06	0.04	0.053	0.043	0.052	0.042	0.048	0.057	0.044	0.057	0.043	0.051	no	no	no	no	-0.38	1.037	0.555	-1.213	NA
chr17	51502488	51503233	.	ENSG00000187504.6	-	RPL7P48	processed_pseudogene	chr17	51502487	51503233	ENST00000461513.1	746	-	0.319	0.215	0.283	0.462	0.28	0.224	0.517	0.307	0.235	0.607	0.229	0.549	no	no	no	no	-0.111	-0.94	1.406	-0.355	NA
chr17	51630313	52160017	.	ENSG00000154975.14	-	CA10	protein_coding	chr17	51630319	52158714	ENST00000451037.7	3179	-	0.075	0.05	0.066	0.054	0.066	0.053	0.061	0.072	0.055	0.071	0.054	0.064	no	no	no	no	-0.38	1.037	0.555	-1.213	NA
chr17	51761260	51763397	.	ENSG00000279743.1	-	CTB-43I4.1	TEC	chr17	51761259	51763397	ENST00000625000.1	2138	-	0.111	0.075	0.099	0.081	0.098	0.078	0.09	0.107	0.082	0.106	0.08	0.096	no	no	no	no	-0.38	1.037	0.555	-1.213	NA
chr17	52390515	52535701	.	ENSG00000263317.1	+	LINC01982	lncRNA	chr17	52390514	52535701	ENST00000572848.1	308	+	0.774	0.52	0.686	0.56	0.679	0.543	0.626	0.744	0.57	0.736	0.554	0.665	no	no	no	no	-0.38	1.037	0.555	-1.213	NA
chr17	52862121	52899588	.	ENSG00000226364.1	+	LINC02089	lncRNA	chr17	52862120	52899588	ENST00000412360.1	682	+	0.349	0.235	0.31	0.253	0.307	0.245	0.283	0.336	0.258	0.332	0.25	0.3	no	no	no	no	-0.38	1.037	0.555	-1.213	NA
chr17	52985513	52987652	.	ENSG00000227011.4	+	LINC02876	lncRNA	chr17	52985519	52987652	ENST00000623702.1	835	+	0.285	0.192	0.253	0.207	0.251	0.2	0.231	0.274	0.21	0.271	0.204	0.245	no	no	no	no	-0.38	1.037	0.555	-1.213	NA
chr17	53105734	53106358	.	ENSG00000262902.1	+	MTCO1P40	processed_pseudogene	chr17	53105733	53106358	ENST00000574371.1	625	+	0.763	1.024	0.676	1.104	0.669	0.268	0.617	0.733	1.124	1.812	0.546	0.983	no	no	no	no	-1.393	0.349	0.965	0.078	NA
chr17	53276760	54365634	.	ENSG00000285939.2	-	RP11-213B3.1	lncRNA	chr17	53276759	54066825	ENST00000650577.1	1446	-	0.165	0.111	0.146	0.119	0.145	0.116	0.133	0.158	0.121	0.157	0.118	0.142	no	no	no	no	-0.38	1.037	0.555	-1.213	NA
chr17	53353427	53354134	.	ENSG00000263252.1	-	RP11-146P2.1	processed_pseudogene	chr17	53353426	53354134	ENST00000571086.1	708	-	0.337	0.226	0.298	0.244	0.295	0.236	0.272	0.324	0.248	0.32	0.241	0.289	no	no	no	no	-0.38	1.037	0.555	-1.213	NA
chr17	53434131	53435829	.	ENSG00000262271.1	+	CTD-2535P7.1	processed_pseudogene	chr17	53434130	53435829	ENST00000572092.1	1183	+	0.201	0.135	0.179	0.146	0.177	0.141	0.163	0.194	0.148	0.191	0.144	0.173	no	no	no	no	-0.38	1.037	0.555	-1.213	NA
chr17	53438556	53439721	.	ENSG00000262518.1	+	CTD-2535P7.2	processed_pseudogene	chr17	53438555	53439721	ENST00000575289.1	768	+	0.31	0.208	0.275	0.225	0.272	0.218	0.251	0.298	0.229	0.295	0.222	0.267	no	no	no	no	-0.38	1.037	0.555	-1.213	NA
chr17	53681630	53682111	.	ENSG00000262384.1	-	RP11-312B18.1	processed_pseudogene	chr17	53681629	53682111	ENST00000571784.1	482	-	0.494	0.332	0.438	0.358	0.434	0.347	0.4	0.475	0.364	0.47	0.354	0.425	no	no	no	no	-0.38	1.037	0.555	-1.213	NA
chr17	53756989	53757870	.	ENSG00000233380.1	-	RPS2P48	processed_pseudogene	chr17	53756988	53757870	ENST00000441047.1	882	-	1.621	3.63	0.479	2.347	2.372	2.845	1.967	1.818	2.589	1.798	2.322	1.626	no	no	no	no	-1.338	0.349	-0.053	1.042	NA
chr17	53822927	53825193	.	ENSG00000141200.8	+	KIF2B	protein_coding	chr17	53822926	53825193	ENST00000268919.6	2267	+	0.105	0.071	0.093	0.076	0.092	0.074	0.085	0.101	0.077	0.1	0.075	0.09	no	no	no	no	-0.38	1.037	0.555	-1.213	NA
chr17	53952936	53955324	.	ENSG00000263189.1	+	RP11-618P13.1	processed_pseudogene	chr17	53952935	53955324	ENST00000574529.1	2389	+	0.1	0.067	0.088	0.072	0.088	0.07	0.161	0.096	0.074	0.095	0.071	0.086	no	no	no	no	1.333	-0.012	-0.241	-1.08	NA
chr17	54477796	54478168	.	ENSG00000261965.1	+	ISCA1P3	processed_pseudogene	chr17	54477795	54478168	ENST00000577104.1	373	+	0.639	0.429	0.566	0.462	0.561	0.448	0.517	0.614	0.471	0.607	0.458	0.549	no	no	no	no	-0.38	1.037	0.555	-1.213	NA
chr17	54609249	54670420	.	ENSG00000288036.1	-	RP11-581B19.1	lncRNA	chr17	54609248	54670420	ENST00000654899.1	771	-	0.309	0.208	0.274	0.224	0.271	0.217	0.25	0.297	0.228	0.294	0.221	0.266	no	no	no	no	-0.38	1.037	0.555	-1.213	NA
chr17	54702936	54703430	.	ENSG00000263199.1	+	RP11-372K20.1	processed_pseudogene	chr17	54702935	54703430	ENST00000576282.1	495	+	0.481	0.323	0.427	0.349	0.423	0.338	0.389	0.463	0.355	0.458	0.345	0.414	no	no	no	no	-0.38	1.037	0.555	-1.213	NA
chr17	54754165	54754649	.	ENSG00000263125.1	-	ARL2BPP8	processed_pseudogene	chr17	54754164	54754649	ENST00000576706.1	485	-	0.491	0.33	0.435	0.356	0.431	0.345	0.397	0.472	0.362	0.467	0.352	0.422	no	no	no	no	-0.38	1.037	0.555	-1.213	NA
chr17	54770949	54771277	.	ENSG00000251809.1	+	RN7SKP14	misc_RNA	chr17	54770948	54771277	ENST00000516000.1	329	+	0.724	0.487	0.642	0.524	0.636	0.508	0.586	0.696	0.534	0.689	0.519	0.623	no	no	no	no	-0.38	1.037	0.555	-1.213	NA
chr17	54899387	54961956	.	ENSG00000141198.16	+	TOM1L1	protein_coding	chr17	54899386	54937316	ENST00000570371.5	2442	+	15.613	13.634	15.222	26.844	15.59	16.029	19.417	19.134	19.419	17.44	16.146	16.187	no	no	no	no	-0.241	-0.269	1.425	-0.915	NA
chr17	54951902	54968703	.	ENSG00000166260.13	-	COX11	protein_coding	chr17	54960421	54968654	ENST00000299335.8	3150	-	18.912	18.294	21.389	23.166	17.73	20.339	21.845	21.741	19.404	21.935	20.428	19.181	no	no	no	no	0.716	-1.364	0.781	-0.134	NA
chr17	54956760	54958426	.	ENSG00000279059.1	-	RP11-257O5.2	TEC	chr17	54956759	54958426	ENST00000623493.1	1667	-	2.716	0.96	1.647	1.863	1.631	1.305	1.619	2.473	2.002	1.903	1.741	1.474	no	no	no	no	-0.159	0.977	0.509	-1.327	NA
chr17	54964474	54964679	.	ENSG00000275710.1	+	RP11-257O5.4	lncRNA	chr17	54964473	54964679	ENST00000616755.1	206	+	1.157	0.777	1.025	0.837	1.015	0.812	0.936	1.112	0.853	1.1	0.829	2.983	no	no	no	no	-0.536	-0.168	1.456	-0.752	NA
chr17	54968727	55173632	.	ENSG00000166263.13	+	STXBP4	protein_coding	chr17	54968764	55173632	ENST00000376352.6	15590	+	0.902	0.524	0.908	1.284	1.006	1.041	0.791	0.691	0.867	0.886	0.777	1.051	no	no	no	no	-0.587	0.548	1.104	-1.065	NA
chr17	55264960	55325187	.	ENSG00000108924.14	+	HLF	protein_coding	chr17	55264959	55325187	ENST00000226067.10	5721	+	0.042	0.028	0.037	0.03	0.037	0.029	0.034	0.04	0.031	0.04	0.03	0.036	no	no	no	no	-0.38	1.037	0.555	-1.213	NA
chr17	55271504	55273653	.	ENSG00000263096.1	-	RP11-515O17.2	lncRNA	chr17	55271503	55273653	ENST00000574716.1	1740	-	0.137	0.092	0.121	0.099	0.12	0.096	0.111	0.132	0.101	0.13	0.098	0.118	no	no	no	no	-0.38	1.037	0.555	-1.213	NA
chr17	55325757	55327791	.	ENSG00000262079.1	-	RP11-515O17.3	lncRNA	chr17	55325756	55327791	ENST00000576751.1	1763	-	0.135	0.091	0.12	0.098	0.119	0.095	0.109	0.13	0.1	0.128	0.097	0.116	no	no	no	no	-0.38	1.037	0.555	-1.213	NA
chr17	55392622	55421924	.	ENSG00000108960.9	-	MMD	protein_coding	chr17	55392642	55421835	ENST00000649377.1	2641	-	1.805	3.334	3.839	4.703	2.535	2.914	4.379	3.903	2.062	7.377	3.231	1.473	no	no	no	no	0.601	-1.337	-0.171	0.907	NA
chr17	55448433	55511444	.	ENSG00000261873.2	-	SMIM36	protein_coding	chr17	55448432	55511444	ENST00000636752.1	2789	-	0.085	0.057	0.076	0.062	0.075	0.06	0.069	0.082	0.063	0.081	0.061	0.073	no	no	no	no	-0.38	1.037	0.555	-1.213	NA
chr17	55526964	55561577	.	ENSG00000236319.2	-	CTD-2033D24.2	transcribed_processed_pseudogene	chr17	55560908	55561577	ENST00000570572.1	669	-	0.356	0.479	0.316	0.258	0.313	0.5	0.288	0.342	0.263	0.339	0.255	0.306	no	no	no	no	-0.717	-0.312	-0.45	1.479	NA
chr17	55550931	55551649	.	ENSG00000262135.1	-	GARS1P1	processed_pseudogene	chr17	55550930	55551649	ENST00000570895.1	719	-	0.331	0.223	0.294	0.24	0.291	0.233	0.268	0.319	0.244	0.315	0.237	0.285	no	no	no	no	-0.38	1.037	0.555	-1.213	NA
chr17	55551810	55551920	.	ENSG00000200107.1	+	RNU6-1249P	snRNA	chr17	55551809	55551920	ENST00000363237.1	111	+	2.147	1.442	1.903	1.554	1.884	1.507	1.736	2.063	3.165	2.041	1.538	1.845	no	no	no	no	-0.496	1.453	-0.175	-0.782	NA
chr17	55719627	55732121	.	ENSG00000166292.12	-	TMEM100	protein_coding	chr17	55719917	55732121	ENST00000575734.5	1962	-	0.121	0.082	0.215	0.088	0.213	0.085	0.098	0.117	0.179	0.231	0.174	0.104	no	no	no	no	0.665	1	-1.126	-0.539	NA
chr17	55751051	55842830	.	ENSG00000141179.14	+	PCTP	protein_coding	chr17	55751060	55777368	ENST00000576183.5	2680	+	9.78	8.959	10.009	9.527	11.005	9.05	10.357	8.119	10.814	10.313	10.126	7.337	no	no	no	no	0.58	0.905	-1.351	-0.134	NA
chr17	55842677	55872939	.	ENSG00000262052.1	-	RP11-763E3.1	lncRNA	chr17	55842676	55872939	ENST00000571972.1	585	-	0.407	0.274	0.361	0.295	0.358	0.286	0.329	0.392	0.3	0.387	0.292	0.35	no	no	no	no	-0.38	1.037	0.555	-1.213	NA
chr17	55882301	56517016	.	ENSG00000153930.13	+	ANKFN1	protein_coding	chr17	56153474	56517016	ENST00000682825.1	9314	+	0.333	0.258	0.227	0.574	0.269	0.323	0.579	0.197	0.377	0.316	0.348	0.352	no	no	no	no	1.051	-0.227	0.456	-1.279	NA
chr17	56368063	56368215	.	ENSG00000261882.1	+	RP11-502F1.2	processed_pseudogene	chr17	56368062	56368215	ENST00000572529.1	153	+	1.557	1.046	1.38	1.128	1.367	1.093	1.26	1.497	1.148	1.481	1.116	1.339	no	no	no	no	-0.38	1.037	0.555	-1.213	NA
chr17	56471142	56473647	.	ENSG00000279606.1	+	RP11-502F1.1	TEC	chr17	56471141	56473647	ENST00000624834.1	2506	+	0.095	0.064	0.084	0.069	0.167	0.134	0.077	0.183	0.28	0.362	0.136	0.899	no	no	no	no	-1.283	0.249	1.133	-0.099	NA
chr17	56573040	56573195	.	ENSG00000243058.1	+	RPL39P33	processed_pseudogene	chr17	56573039	56573195	ENST00000478577.1	156	+	1.527	1.026	2.708	1.106	1.341	1.072	1.236	1.468	1.126	1.452	1.094	1.313	no	no	no	no	1.333	-0.012	-0.241	-1.08	NA
chr17	56593699	56595611	.	ENSG00000183691.6	+	NOG	protein_coding	chr17	56593698	56595611	ENST00000332822.6	1913	+	15.197	31.881	17.665	10.731	14.761	21.948	19.849	15.086	19.281	29.487	13.829	11.563	no	no	up	dn	-0.096	-0.211	-1.051	1.357	mG2b
chr17	56791913	56838773	.	ENSG00000214226.9	-	C17orf67	protein_coding	chr17	56791912	56833920	ENST00000397861.7	2037	-	4.796	8.015	6.843	4.319	5.545	6.241	5.583	6.409	5.001	6.561	6.787	5.43	no	no	no	no	0.565	-0.98	-0.697	1.111	NA
chr17	56803841	56804269	.	ENSG00000283209.1	-	RP11-347L15.1	lncRNA	chr17	56803840	56804269	ENST00000637497.1	429	-	0.555	0.373	0.492	0.402	0.975	0.39	0.899	0.534	0.409	0.528	0.398	0.477	no	no	no	no	0.586	1.061	-0.527	-1.12	NA
chr17	56834107	56869567	.	ENSG00000153933.10	+	DGKE	protein_coding	chr17	56834150	56869567	ENST00000284061.8	8608	+	2.464	1.413	2.306	3.527	1.968	2.371	2.553	2.501	2.204	1.974	2.459	2.784	no	no	no	no	0.254	-0.298	1.215	-1.171	NA
chr17	56836387	56914080	.	ENSG00000121060.19	-	TRIM25	protein_coding	chr17	56887908	56914049	ENST00000316881.9	5745	-	24.762	16.523	26.396	23.332	16.53	24.749	28.954	21.648	22.257	22.279	22.134	23.03	no	no	no	no	1.379	-0.738	0.098	-0.738	NA
chr17	56871170	56871276	.	ENSG00000212469.1	+	RNU6-1158P	snRNA	chr17	56871169	56871276	ENST00000391167.1	107	+	2.227	1.496	1.974	1.612	1.955	1.563	1.801	2.141	1.641	2.117	1.595	1.914	no	no	no	no	-0.38	1.037	0.555	-1.213	NA
chr17	56884639	56884819	.	ENSG00000262408.1	-	RP11-670E13.3	processed_pseudogene	chr17	56884638	56884819	ENST00000571053.1	181	-	1.317	1.769	1.167	0.953	2.311	1.848	2.13	2.531	0.97	1.252	0.943	1.132	no	no	no	no	-1	-0.018	-0.352	1.37	NA
chr17	56888880	56891841	.	ENSG00000262112.1	+	RP11-670E13.5	lncRNA	chr17	56888879	56891841	ENST00000574826.1	538	+	0.443	0.298	0.393	0.321	0.389	0.311	0.717	0.426	0.326	0.421	0.635	0.381	no	no	no	no	1.458	-0.265	-0.382	-0.812	NA
chr17	56891270	56891355	.	ENSG00000284542.1	-	MIR3614	miRNA	chr17	56891269	56891355	ENST00000581261.1	86	-	2.771	1.861	2.456	2.006	2.432	1.945	2.241	2.663	2.042	2.634	1.985	2.382	no	no	no	no	-0.38	1.037	0.555	-1.213	NA
chr17	56914186	56914533	.	ENSG00000274213.1	+	RP11-670E13.6	lncRNA	chr17	56914185	56914533	ENST00000619432.1	348	+	1.369	4.14	9.104	4.461	5.41	5.287	7.2	3.291	4.542	2.604	7.357	6.474	no	no	no	no	1.395	-0.918	-0.016	-0.46	NA
chr17	56938199	56961050	.	ENSG00000121058.5	-	COIL	protein_coding	chr17	56938198	56961050	ENST00000240316.5	2634	-	12.484	14.403	16.999	20.434	15.565	16.766	15.733	15.826	13.47	20.555	14.256	16.096	no	no	no	no	-0.158	-1.351	0.83	0.679	NA
chr17	56939932	56941275	.	ENSG00000262298.1	+	RP5-1107A17.3	lncRNA	chr17	56939931	56941275	ENST00000572187.1	549	+	0.434	0.292	0.385	0.314	0.381	0.305	0.351	0.417	0.32	0.413	0.311	0.373	no	no	no	no	-0.38	1.037	0.555	-1.213	NA
chr17	56951664	56952404	.	ENSG00000262623.1	+	RP5-1107A17.2	processed_pseudogene	chr17	56951663	56952404	ENST00000570407.1	410	+	0.581	0.39	0.515	0.421	0.51	0.408	0.47	0.559	0.428	0.553	0.416	0.5	no	no	no	no	-0.38	1.037	0.555	-1.213	NA
chr17	56978129	57006768	.	ENSG00000121064.13	+	SCPEP1	protein_coding	chr17	56978130	57006768	ENST00000262288.8	1921	+	49.369	30.998	39.471	48.044	40.071	37.095	50.168	38.154	39.224	34.435	33.319	60.026	no	no	no	no	-0.096	0.286	1.107	-1.297	NA
chr17	56982749	56985104	.	ENSG00000263120.1	+	RP5-1107A17.4	lncRNA	chr17	56982748	56985104	ENST00000572877.1	2356	+	0.101	0.068	0.09	0.146	0.089	0.355	0.082	0.097	0.149	0.096	0.072	0.087	no	no	no	no	-1.333	0.186	0.057	1.089	NA
chr17	57045478	57046797	.	ENSG00000261192.1	+	RNF126P1	transcribed_processed_pseudogene	chr17	57045477	57046797	ENST00000567452.1	1320	+	0.181	0.121	0.16	0.131	0.158	0.253	0.146	0.174	0.133	0.172	0.129	0.31	no	no	no	no	-1.103	-0.479	1.18	0.402	NA
chr17	57071814	57085024	.	ENSG00000263004.2	-	AKAP1-DT	lncRNA	chr17	57071813	57084998	ENST00000656535.1	968	-	0.985	1.488	0.436	1.782	1.297	1.901	1.195	0.473	1.089	0.936	1.234	1.693	no	no	no	no	-1.287	0.043	0.089	1.155	NA
chr17	57085092	57121346	.	ENSG00000121057.13	+	AKAP1	protein_coding	chr17	57085716	57121342	ENST00000621116.4	4285	+	16.683	13.673	15.378	16.104	11.911	14.288	17.678	18.548	15.371	15.86	15.415	14.578	no	no	no	no	0.762	-0.9	0.963	-0.825	NA
chr17	57092145	57096425	.	ENSG00000263089.1	-	RP11-166P13.4	lncRNA	chr17	57092144	57096425	ENST00000576014.1	4281	-	0.056	0.037	0.049	0.04	0.049	0.039	0.045	0.054	0.041	0.053	0.04	0.096	no	no	no	no	-0.542	-0.01	1.406	-0.855	NA
chr17	57196081	57213300	.	ENSG00000285785.1	-	CTB-123J14.1	lncRNA	chr17	57196080	57213300	ENST00000649027.1	730	-	0.326	0.219	0.289	0.236	0.287	0.229	0.264	0.314	0.241	0.31	0.234	0.281	no	no	no	no	-0.38	1.037	0.555	-1.213	NA
chr17	57253236	57255855	.	ENSG00000286732.1	-	RP11-426D19.2	lncRNA	chr17	57253235	57255855	ENST00000660832.1	1017	-	0.234	0.157	0.831	0.679	0.411	0.658	0.569	0.45	0.345	0.223	0.336	0.201	no	no	no	no	1.316	-0.536	0.193	-0.972	NA
chr17	57255851	57684689	.	ENSG00000153944.12	+	MSI2	protein_coding	chr17	57256522	57684689	ENST00000284073.7	6379	+	10.833	6.901	7.748	13.495	8.296	9.335	10.394	10.161	10.656	10.405	7.465	9.536	no	no	no	no	-0.955	0.361	1.241	-0.647	NA
chr17	57277920	57280017	.	ENSG00000279555.1	+	RP11-426D19.1	TEC	chr17	57277919	57280017	ENST00000623762.1	2098	+	0.114	0.076	0.403	0.329	0.399	0.239	0.276	0.109	0.502	0.108	0.325	0.098	no	no	no	no	1.01	0.682	-0.642	-1.05	NA
chr17	57448218	57450291	.	ENSG00000279281.1	+	RP11-226M10.3	TEC	chr17	57448217	57450291	ENST00000623054.1	2074	+	0.115	0.386	0.102	0.083	0.403	0.161	0.279	0.442	0.339	0.109	0.247	0.494	no	no	no	no	-0.831	0.721	0.999	-0.889	NA
chr17	57522248	57523597	.	ENSG00000266100.1	-	RP11-118E18.2	lncRNA	chr17	57522247	57523597	ENST00000577189.1	563	-	0.423	0.284	0.375	0.306	0.372	0.297	0.342	0.407	0.312	0.402	0.303	0.364	no	no	no	no	-0.38	1.037	0.555	-1.213	NA
chr17	57531769	57532355	.	ENSG00000280028.1	+	RP11-118E18.1	TEC	chr17	57531768	57532355	ENST00000623221.1	587	+	0.406	0.545	0.36	0.294	0.356	0.285	0.328	0.39	0.299	0.386	0.291	0.349	no	no	no	no	-1	-0.018	-0.352	1.37	NA
chr17	57600856	57608412	.	ENSG00000263499.1	-	RP11-118E18.4	lncRNA	chr17	57600855	57608412	ENST00000578662.1	1412	-	0.169	0.113	0.15	0.122	0.148	0.118	0.137	0.162	0.124	0.16	0.121	0.145	no	no	no	no	-0.38	1.037	0.555	-1.213	NA
chr17	57618108	57618393	.	ENSG00000242889.3	+	RN7SL449P	misc_RNA	chr17	57618107	57618393	ENST00000464937.3	286	+	0.833	0.56	0.738	0.603	0.731	1.17	0.674	0.801	0.614	0.792	1.194	1.432	no	no	no	no	0.425	-1.34	1.008	-0.093	NA
chr17	57685529	57685592	.	ENSG00000238447.1	-	RNU7-134P	snRNA	chr17	57685528	57685592	ENST00000458997.1	64	-	3.723	2.501	3.3	2.695	3.268	2.614	3.012	3.579	2.744	3.54	2.667	3.2	no	no	no	no	-0.38	1.037	0.555	-1.213	NA
chr17	57744495	57745299	.	ENSG00000166329.3	-	CCDC182	protein_coding	chr17	57744494	57745299	ENST00000299415.3	805	-	0.296	0.199	0.262	0.214	0.26	0.208	0.239	0.285	0.218	0.281	0.212	0.254	no	no	no	no	-0.38	1.037	0.555	-1.213	NA
chr17	57771946	57834749	.	ENSG00000265542.5	-	RP11-60A24.3	lncRNA	chr17	57771945	57834609	ENST00000581805.5	472	-	0.505	0.339	0.447	0.365	0.443	0.354	0.408	0.485	0.372	0.96	0.362	0.434	no	no	no	no	-1	-0.018	-0.352	1.37	NA
chr17	57789449	57789732	.	ENSG00000222976.1	+	RN7SKP94	misc_RNA	chr17	57789448	57789732	ENST00000411044.1	284	+	0.839	0.564	0.744	0.607	0.737	0.589	0.679	0.806	0.618	0.798	0.601	0.721	no	no	no	no	-0.38	1.037	0.555	-1.213	NA
chr17	57834781	57850056	.	ENSG00000181610.13	-	MRPS23	protein_coding	chr17	57834780	57850044	ENST00000313608.13	5609	-	23.111	27.74	28.731	29.864	28.977	28.123	26.082	26.706	28.715	26.01	28.482	26.072	no	no	no	no	1.018	-1.328	0.431	-0.12	NA
chr17	57861243	57955412	.	ENSG00000180891.13	-	CUEDC1	protein_coding	chr17	57861242	57955412	ENST00000577830.6	3710	-	64.678	63.684	59.377	51.195	63.824	57.668	61.825	55.625	67.746	55.199	54.885	60.23	no	no	no	no	-0.211	1.389	-0.997	-0.181	NA
chr17	57912333	57922581	.	ENSG00000264914.1	+	RP11-343K8.3	lncRNA	chr17	57912332	57922581	ENST00000579285.1	335	+	0.711	0.478	0.63	0.515	0.624	0.499	0.575	0.684	0.524	0.676	0.509	0.611	no	no	no	no	-0.38	1.037	0.555	-1.213	NA
chr17	57955965	57956143	.	ENSG00000278642.1	+	RP11-159D12.11	lncRNA	chr17	57955964	57956143	ENST00000610469.1	179	+	5.325	0.894	1.18	0.964	2.337	3.738	1.077	1.28	1.962	1.266	3.814	3.433	no	no	no	no	-0.393	1.496	-0.551	-0.552	NA
chr17	57971547	57988259	.	ENSG00000136451.9	-	VEZF1	protein_coding	chr17	57971551	57988254	ENST00000581208.2	4630	-	19.197	17.736	20.528	24.516	15.18	22.797	24.645	20.728	16.881	28.134	20.091	17.65	no	no	no	no	0.494	-1.448	0.159	0.795	NA
chr17	57988180	57988760	.	ENSG00000280233.1	+	RP11-159D12.3	TEC	chr17	57988179	57988760	ENST00000623294.1	581	+	0.41	0.276	0.727	0.297	0.36	0.288	0.995	0.394	0.605	0.39	0.294	0.353	no	no	no	no	1.283	0.279	-0.614	-0.948	NA
chr17	57989038	58007246	.	ENSG00000266086.3	-	RP11-159D12.5	protein_coding	chr17	57989037	58007246	ENST00000578794.2	2270	-	0.105	0.071	0.093	0.076	0.092	0.074	0.085	0.101	0.077	0.1	0.075	0.09	no	no	no	no	-0.38	1.037	0.555	-1.213	NA
chr17	57989039	57994850	.	ENSG00000264112.1	-	RP11-159D12.2	lncRNA	chr17	57989043	57994850	ENST00000585065.1	4722	-	4.693	1.763	3.757	4.201	3.189	3.72	3.837	3.104	3.124	2.399	4.554	4.034	no	no	no	no	0.781	0.248	0.433	-1.463	NA
chr17	58000919	58007346	.	ENSG00000136450.13	-	SRSF1	protein_coding	chr17	58000918	58007246	ENST00000258962.5	5343	-	17.393	21.121	19.488	33.288	19.301	22.98	23.376	23.963	16.535	28.492	21.659	23.46	no	up	no	no	-0.193	-1.297	1.036	0.455	mS-G2
chr17	58006674	58008187	.	ENSG00000279069.1	+	RP11-159D12.6	TEC	chr17	58006673	58008187	ENST00000624641.1	1514	+	3.62	1.057	3.069	2.735	2.072	1.657	3.565	2.874	2.784	2.843	2.142	2.164	no	no	no	no	0.694	0.533	0.246	-1.474	NA
chr17	58050789	58060739	.	ENSG00000285930.1	-	RP11-159D12.12	lncRNA	chr17	58050788	58060739	ENST00000649559.1	3048	-	0.078	0.053	0.069	0.057	0.069	0.055	0.063	0.075	0.058	0.074	0.056	0.067	no	no	no	no	-0.38	1.037	0.555	-1.213	NA
chr17	58076891	58083204	.	ENSG00000266290.1	-	DYNLL2-DT	lncRNA	chr17	58076890	58083204	ENST00000584805.1	6113	-	0.039	0.026	0.035	0.028	0.034	0.027	0.032	0.037	0.029	0.037	0.028	0.034	no	no	no	no	-0.38	1.037	0.555	-1.213	NA
chr17	58083419	58095542	.	ENSG00000264364.3	+	DYNLL2	protein_coding	chr17	58083418	58095542	ENST00000579991.3	6807	+	36.126	32.687	36.023	38.749	30.822	32.635	39.954	40.782	33.208	39.337	38.088	31.653	no	no	no	no	1.067	-1.166	0.548	-0.449	NA
chr17	58095672	58101479	.	ENSG00000279207.1	+	RP11-159D12.8	TEC	chr17	58095671	58101479	ENST00000624409.1	5808	+	2.092	1.599	1.964	2.584	1.801	1.814	2.257	2.248	1.633	2.301	2.116	2.045	no	no	no	no	0.429	-0.949	1.203	-0.683	NA
chr17	58148384	58159585	.	ENSG00000141194.7	+	OR4D1	protein_coding	chr17	58148383	58159585	ENST00000268912.6	5127	+	0.046	0.031	0.041	0.034	0.041	0.033	0.038	0.045	0.069	0.044	0.033	0.04	no	no	no	no	-0.496	1.453	-0.175	-0.782	NA
chr17	58157028	58157800	.	ENSG00000229590.3	+	MSX2P1	processed_pseudogene	chr17	58157027	58157800	ENST00000584100.1	773	+	0.308	0.207	0.273	0.223	0.271	0.216	0.249	0.296	0.227	0.293	0.221	0.265	no	no	no	no	-0.38	1.037	0.555	-1.213	NA
chr17	58166982	58171411	.	ENSG00000255713.2	+	OR4D2	protein_coding	chr17	58169400	58171411	ENST00000641866.1	2011	+	0.118	0.08	0.105	0.086	0.104	0.083	0.096	0.114	0.087	0.113	0.085	0.102	no	no	no	no	-0.38	1.037	0.555	-1.213	NA
chr17	58192726	58205174	.	ENSG00000121053.6	+	EPX	protein_coding	chr17	58192725	58205174	ENST00000225371.6	2719	+	0.088	0.059	0.078	0.063	0.077	0.062	0.071	0.084	0.065	0.083	0.063	0.075	no	no	no	no	-0.38	1.037	0.555	-1.213	NA
chr17	58202352	58203003	.	ENSG00000278627.1	-	RP11-506H21.5	lncRNA	chr17	58202351	58203003	ENST00000611427.1	652	-	0.365	0.246	0.324	0.265	0.642	0.513	0.296	0.351	0.539	0.695	0.262	0.628	no	no	no	no	-1.337	0.992	-0.119	0.464	NA
chr17	58205441	58219605	.	ENSG00000011143.19	-	MKS1	protein_coding	chr17	58205440	58219255	ENST00000393119.7	2343	-	14.34	11.068	12.62	12.296	12.409	13.065	13.327	11.34	14.093	11.506	12.165	12.238	no	no	no	no	0.243	1.312	-0.711	-0.844	NA
chr17	58218548	58268518	.	ENSG00000167419.11	+	LPO	protein_coding	chr17	58238583	58268518	ENST00000262290.9	2821	+	0.084	0.057	0.15	0.122	0.074	0.059	0.068	0.081	0.062	0.08	0.121	0.073	no	no	no	no	1.197	-0.522	0.393	-1.068	NA
chr17	58219375	58233479	.	ENSG00000287337.1	+	RP11-506H21.6	lncRNA	chr17	58219374	58233479	ENST00000654179.1	1505	+	0.317	0.106	0.281	0.115	0.139	0.111	0.128	0.152	0.233	0.151	0.113	0.136	no	no	no	no	0.144	1.343	-0.557	-0.931	NA
chr17	58241164	58247385	.	ENSG00000286788.1	-	RP5-1171I10.9	lncRNA	chr17	58241163	58247385	ENST00000655053.1	5569	-	0.043	0.029	0.038	0.031	0.038	0.03	0.035	0.041	0.032	0.041	0.031	0.037	no	no	no	no	-0.38	1.037	0.555	-1.213	NA
chr17	58269855	58280935	.	ENSG00000005381.8	-	MPO	protein_coding	chr17	58269854	58280935	ENST00000225275.4	3216	-	0.074	0.05	0.066	0.054	0.065	0.052	0.06	0.071	0.055	0.07	0.053	0.064	no	no	no	no	-0.38	1.037	0.555	-1.213	NA
chr17	58301228	58328795	.	ENSG00000005379.17	-	TSPOAP1	protein_coding	chr17	58301230	58328795	ENST00000343736.9	7698	-	0.186	0.27	0.329	0.403	0.217	0.456	0.3	0.208	0.297	0.294	0.266	0.319	no	no	no	no	0.236	-1.426	0.276	0.914	NA
chr17	58324472	58415766	.	ENSG00000265148.6	+	TSPOAP1-AS1	lncRNA	chr17	58337307	58353719	ENST00000580022.5	2337	+	0.408	0.548	0.723	0.295	0.358	0.644	0.742	0.196	0.376	0.388	0.511	0.613	no	no	no	no	1.185	-0.569	-1.043	0.427	NA
chr17	58330884	58332508	.	ENSG00000265206.5	-	RP5-1171I10.5	lncRNA	chr17	58330883	58332508	ENST00000579003.1	1625	-	0.147	0.099	0.13	0.106	0.257	0.206	0.119	0.282	0.108	0.139	0.105	0.126	no	no	no	no	-1.39	0.818	0.63	-0.058	NA
chr17	58331232	58331318	.	ENSG00000284353.1	-	MIR142	miRNA	chr17	58331231	58331318	ENST00000384835.3	87	-	2.739	1.84	2.428	1.983	2.404	1.923	2.215	2.633	2.019	2.604	1.962	2.354	no	no	no	no	-0.38	1.037	0.555	-1.213	NA
chr17	58335976	58336022	.	ENSG00000264399.1	-	MIR4736	miRNA	chr17	58335975	58336022	ENST00000581591.1	47	-	5.07	3.406	4.494	3.67	4.451	3.559	4.101	4.873	3.737	4.82	3.632	4.358	no	no	no	no	-0.38	1.037	0.555	-1.213	NA
chr17	58345175	58353093	.	ENSG00000213246.7	-	SUPT4H1	protein_coding	chr17	58345246	58352423	ENST00000577396.5	1643	-	1.16	1.072	1.157	0.525	1.019	0.611	1.173	1.115	0.962	1.379	1.039	0.249	no	no	no	no	0.704	0.497	-1.477	0.275	NA
chr17	58345206	58417595	.	ENSG00000285897.1	-	RP5-1171I10.8	protein_coding	chr17	58345205	58417595	ENST00000648873.1	5828	-	0.082	0.055	0.036	0.03	0.036	0.057	0.033	0.039	0.06	0.078	0.059	0.035	no	no	no	no	-0.495	0.625	-1.15	1.02	NA
chr17	58353676	58417595	.	ENSG00000108375.13	-	RNF43	protein_coding	chr17	58353675	58417533	ENST00000584437.5	5575	-	0.043	0.029	0.038	0.031	0.038	0.03	0.035	0.041	0.032	0.041	0.031	0.037	no	no	no	no	-0.38	1.037	0.555	-1.213	NA
chr17	58420167	58488408	.	ENSG00000176160.11	-	HSF5	protein_coding	chr17	58420166	58488408	ENST00000323777.8	4118	-	0.058	0.039	0.051	0.042	0.051	0.041	0.047	0.056	0.085	0.055	0.041	0.05	no	no	no	no	-0.496	1.453	-0.175	-0.782	NA
chr17	58476138	58476950	.	ENSG00000266648.1	-	SETP3	processed_pseudogene	chr17	58476137	58476950	ENST00000581726.1	813	-	0.586	0.591	0.26	1.273	0.257	0.412	1.185	0.563	0.432	0.557	0.42	0.252	no	no	no	no	0.176	-1.409	0.95	0.283	NA
chr17	58489529	58517905	.	ENSG00000108389.10	-	MTMR4	protein_coding	chr17	58489536	58514638	ENST00000682306.1	5987	-	14.567	10.24	13.405	13.917	8.874	12.741	16.483	14.767	13.847	14.643	11.432	11.323	no	no	no	no	1.088	-1.036	0.582	-0.635	NA
chr17	58519837	58557799	.	ENSG00000264672.6	+	SEPTIN4-AS1	lncRNA	chr17	58525459	58557799	ENST00000578022.2	1627	+	0.439	0.098	0.519	0.424	0.129	0.103	0.118	0.141	0.54	0.139	0.105	0.378	no	no	no	no	-0.229	0.88	0.665	-1.316	NA
chr17	58520250	58544368	.	ENSG00000108387.16	-	SEPTIN4	protein_coding	chr17	58520255	58544328	ENST00000672673.2	3303	-	0.649	1.018	0.512	0.627	1.013	0.608	0.7	0.693	1.223	0.686	0.568	0.434	no	no	no	no	-0.743	1.268	-0.855	0.331	NA
chr17	58556678	58692055	.	ENSG00000121101.16	-	TEX14	protein_coding	chr17	58556677	58692055	ENST00000389934.7	4927	-	0.048	0.13	0.214	0.105	0.042	0.204	0.078	0.093	0.071	0.276	0.035	0.083	no	no	no	no	-0.23	-1.081	-0.023	1.334	NA
chr17	58631641	58631836	.	ENSG00000212195.2	-	U3	snoRNA	chr17	58631640	58631836	ENST00000390893.2	196	-	1.216	0.817	1.078	0.88	1.067	1.707	1.967	1.169	1.792	1.156	2.612	1.045	no	no	no	no	1.339	0.097	-1.008	-0.428	NA
chr17	58660424	58692018	.	ENSG00000266826.2	-	IGBP1P2	protein_coding	chr17	58660423	58692018	ENST00000583666.2	1486	-	0.16	0.108	0.142	0.116	0.141	0.113	0.13	0.154	0.118	0.152	0.115	0.138	no	no	no	no	-0.38	1.037	0.555	-1.213	NA
chr17	58666537	58666697	.	ENSG00000199426.1	-	RNU1-108P	snRNA	chr17	58666536	58666697	ENST00000362556.1	161	-	1.48	0.994	1.312	1.071	1.299	1.039	1.197	1.423	1.091	1.407	1.06	1.272	no	no	no	no	-0.38	1.037	0.555	-1.213	NA
chr17	58675286	58675462	.	ENSG00000266561.2	+	CTD-2200P10.3	processed_pseudogene	chr17	58675285	58675462	ENST00000578177.2	177	+	1.346	0.904	1.193	0.975	1.182	0.945	1.089	1.294	0.992	1.28	0.964	1.157	no	no	no	no	-0.38	1.037	0.555	-1.213	NA
chr17	58677574	58677737	.	ENSG00000206917.1	-	RNU1-52P	snRNA	chr17	58677573	58677737	ENST00000384190.1	164	-	1.453	0.976	1.288	1.052	1.275	1.02	1.175	1.397	1.071	1.381	1.041	1.249	no	no	no	no	-0.38	1.037	0.555	-1.213	NA
chr17	58679527	58679690	.	ENSG00000200997.1	-	RNVU1-34	snRNA	chr17	58679526	58679690	ENST00000364127.1	164	-	1.453	0.976	1.288	1.052	1.275	1.02	1.175	1.397	1.071	1.381	1.041	1.249	no	no	no	no	-0.38	1.037	0.555	-1.213	NA
chr17	58692573	58735611	.	ENSG00000108384.15	+	RAD51C	protein_coding	chr17	58692601	58735611	ENST00000337432.9	2562	+	7.534	11.371	10.387	13.803	9.634	15.801	8.577	10.37	9.598	17.242	9.527	8.074	no	no	up	no	-0.531	-0.829	-0.064	1.424	mG2a
chr17	58747055	58747340	.	ENSG00000274198.1	+	RP11-579A4.1	lncRNA	chr17	58747054	58747340	ENST00000621624.1	286	+	0.833	0.56	0.738	0.603	0.731	0.585	0.674	0.801	0.614	0.792	0.597	1.432	no	no	no	no	-0.542	-0.01	1.406	-0.855	NA
chr17	58755854	58985179	.	ENSG00000175175.6	+	PPM1E	protein_coding	chr17	58755853	58985179	ENST00000308249.4	6560	+	0.036	0.024	0.032	0.026	0.032	0.025	0.029	0.035	0.027	0.035	0.052	0.031	no	no	no	no	1.333	-0.012	-0.241	-1.08	NA
chr17	58785323	58785608	.	ENSG00000276601.1	-	Metazoa_SRP	misc_RNA	chr17	58785322	58785608	ENST00000616695.1	286	-	0.833	0.56	0.738	0.603	0.731	0.585	0.674	0.801	0.614	0.792	0.597	0.716	no	no	no	no	-0.38	1.037	0.555	-1.213	NA
chr17	58835899	58835994	.	ENSG00000251865.1	+	RNU6-518P	snRNA	chr17	58835898	58835994	ENST00000516056.1	96	+	2.482	1.667	2.2	1.797	2.179	1.742	2.008	2.386	1.83	2.36	1.778	2.133	no	no	no	no	-0.38	1.037	0.555	-1.213	NA
chr17	58897776	58899692	.	ENSG00000241462.1	+	RP11-579O24.1	processed_pseudogene	chr17	58897775	58899692	ENST00000471945.1	383	+	0.622	0.418	0.551	0.45	0.546	0.437	0.503	0.598	0.459	0.591	0.446	0.535	no	no	no	no	-0.38	1.037	0.555	-1.213	NA
chr17	58951185	58951513	.	ENSG00000275680.1	+	Metazoa_SRP	misc_RNA	chr17	58951184	58951513	ENST00000613789.1	329	+	0.724	0.487	0.642	0.524	0.636	0.508	0.586	0.696	0.534	0.689	0.519	0.623	no	no	no	no	-0.38	1.037	0.555	-1.213	NA
chr17	58965952	58966727	.	ENSG00000263938.1	+	RP11-579O24.3	lncRNA	chr17	58965951	58966727	ENST00000582080.1	776	+	0.307	0.206	0.272	0.222	0.27	0.216	0.248	0.295	0.226	0.292	0.22	0.264	no	no	no	no	-0.38	1.037	0.555	-1.213	NA
chr17	58982638	59106921	.	ENSG00000108395.14	-	TRIM37	protein_coding	chr17	58998201	59106880	ENST00000262294.12	4489	-	14.704	14.834	16.797	24.864	11.929	18.632	19.064	21.94	14.79	24.021	14.829	16.288	no	no	no	no	-0.169	-1.312	1.016	0.465	NA
chr17	59059226	59059493	.	ENSG00000263558.2	+	RN7SL716P	misc_RNA	chr17	59059225	59059493	ENST00000580539.2	268	+	0.889	0.597	0.788	0.644	0.781	1.248	2.158	0.855	0.655	0.845	0.637	3.821	no	no	no	no	0.278	-1.017	1.268	-0.53	NA
chr17	59106598	59118267	.	ENSG00000224738.1	+	AC099850.1	lncRNA	chr17	59106597	59118267	ENST00000451775.1	1338	+	1.069	1.077	1.579	0.645	1.094	0.75	1.008	1.883	1.181	1.524	1.148	0.306	no	no	no	no	0.806	0.408	-1.458	0.244	NA
chr17	59109857	59155260	.	ENSG00000182628.13	-	SKA2	protein_coding	chr17	59109856	59155186	ENST00000330137.12	2809	-	24.431	37.725	36.993	46.858	32.467	44.901	36.779	32.534	28.575	50.888	42.716	26.322	no	no	no	no	0.404	-1.253	-0.248	1.098	NA
chr17	59129276	59129458	.	ENSG00000252212.1	-	RNU2-58P	snRNA	chr17	59129275	59129458	ENST00000516403.1	183	-	1.302	0.875	1.154	1.885	1.143	0.914	1.053	1.252	1.92	1.238	2.798	1.119	no	no	no	no	0.747	0.433	0.292	-1.473	NA
chr17	59137758	59137872	.	ENSG00000211514.1	-	MIR454	miRNA	chr17	59137757	59137872	ENST00000390180.1	115	-	2.072	1.392	1.837	1.5	1.819	1.455	1.676	1.992	1.527	1.97	1.484	1.781	no	no	no	no	-0.38	1.037	0.555	-1.213	NA
chr17	59151136	59151221	.	ENSG00000207996.1	-	MIR301A	miRNA	chr17	59151135	59151221	ENST00000385261.1	86	-	2.771	1.861	2.456	2.006	2.432	1.945	2.241	2.663	2.042	2.634	1.985	2.382	no	no	no	no	-0.38	1.037	0.555	-1.213	NA
chr17	59155732	59206709	.	ENSG00000068489.13	+	PRR11	protein_coding	chr17	59155745	59206709	ENST00000262293.9	6226	+	14.697	55.458	52.242	28.04	25.702	61.016	38.636	20.822	13.146	74.845	54.554	21.35	dn	no	up	no	0.605	-1.083	-0.582	1.059	mG2a
chr17	59174983	59181787	.	ENSG00000266537.1	-	SPDYE22P	unprocessed_pseudogene	chr17	59174982	59181787	ENST00000582158.1	798	-	0.299	0.201	0.265	0.216	0.262	0.21	0.242	0.287	0.22	0.284	0.214	0.257	no	no	no	no	-0.38	1.037	0.555	-1.213	NA
chr17	59197566	59215226	.	ENSG00000265303.1	+	CTD-2510F5.6	protein_coding	chr17	59197565	59215226	ENST00000577660.1	557	+	0.428	0.287	0.379	0.31	0.376	0.3	0.346	0.411	0.315	0.407	0.306	0.368	no	no	no	no	-0.38	1.037	0.555	-1.213	NA
chr17	59202677	59203829	.	ENSG00000265415.1	-	CTD-2510F5.4	lncRNA	chr17	59202676	59203829	ENST00000577678.1	321	-	0.742	1.496	0.658	0.537	0.652	0.521	0.6	0.714	0.547	0.706	0.532	0.638	no	no	no	no	-0.786	-0.246	-0.43	1.462	NA
chr17	59209400	59215239	.	ENSG00000167447.13	+	SMG8	protein_coding	chr17	59209399	59215239	ENST00000543872.6	3477	+	13.775	11.878	14.396	14.19	11.731	11.643	16.187	14.953	11.315	14.269	13.843	14.432	no	no	no	no	0.948	-0.989	0.77	-0.729	NA
chr17	59220467	59275970	.	ENSG00000153982.11	+	GDPD1	protein_coding	chr17	59220510	59275970	ENST00000284116.9	3241	+	1.103	0.247	0.326	1.277	0.774	0.723	0.595	0.424	0.759	0.14	0.527	1.453	no	no	no	no	-0.379	0.75	0.869	-1.24	NA
chr17	59260748	59260846	.	ENSG00000207235.1	+	Y_RNA	misc_RNA	chr17	59260747	59260846	ENST00000384506.1	99	+	2.407	1.617	2.133	1.743	2.113	1.69	1.947	2.314	1.774	2.288	1.724	2.069	no	no	no	no	-0.38	1.037	0.555	-1.213	NA
chr17	59281130	59281343	.	ENSG00000271063.1	+	SNRPGP17	processed_pseudogene	chr17	59281129	59281343	ENST00000603780.1	214	+	1.113	0.748	0.987	0.806	0.977	0.782	0.901	1.07	0.821	1.059	0.798	0.957	no	no	no	no	-0.38	1.037	0.555	-1.213	NA
chr17	59331655	59401729	.	ENSG00000175155.11	+	YPEL2	protein_coding	chr17	59331654	59401729	ENST00000312655.9	5264	+	2.037	0.274	1.043	1.802	1.709	0.477	1.062	1.523	1.368	0.689	0.843	1.79	no	no	dn	no	-0.126	0.738	0.755	-1.367	mG1-ES
chr17	59362665	59363278	.	ENSG00000278863.1	+	RP11-567L7.3	TEC	chr17	59362664	59363278	ENST00000623355.1	614	+	0.388	0.261	0.344	0.281	0.341	0.272	0.314	0.373	0.286	0.369	0.278	0.334	no	no	no	no	-0.38	1.037	0.555	-1.213	NA
chr17	59366083	59366154	.	ENSG00000263857.1	+	MIR4729	miRNA	chr17	59366082	59366154	ENST00000584140.1	72	+	3.31	2.223	2.933	2.396	2.905	2.323	2.677	3.181	2.439	3.146	2.371	2.845	no	no	no	no	-0.38	1.037	0.555	-1.213	NA
chr17	59400488	59403303	.	ENSG00000266002.1	-	RP11-567L7.5	lncRNA	chr17	59400487	59403303	ENST00000585190.1	215	-	1.108	0.745	0.982	0.802	0.973	0.778	0.896	1.065	0.817	1.054	0.794	0.953	no	no	no	no	-0.38	1.037	0.555	-1.213	NA
chr17	59422088	59526946	.	ENSG00000265313.7	-	LINC01476	lncRNA	chr17	59422087	59526750	ENST00000665301.1	4151	-	0.057	0.039	0.051	0.042	0.05	0.04	0.046	0.055	0.042	0.055	0.041	0.049	no	no	no	no	-0.38	1.037	0.555	-1.213	NA
chr17	59537359	59537499	.	ENSG00000200889.1	-	RNU4-13P	snRNA	chr17	59537358	59537499	ENST00000364019.1	141	-	1.69	1.135	1.498	1.223	1.484	1.186	1.367	1.624	1.246	1.607	1.211	1.453	no	no	no	no	-0.38	1.037	0.555	-1.213	NA
chr17	59565558	59608345	.	ENSG00000108406.10	+	DHX40	protein_coding	chr17	59565609	59608345	ENST00000251241.9	3575	+	14.264	9.851	11.757	21.039	11.936	13.616	14.935	15.056	15.427	12.737	13.225	13.75	no	no	no	no	-0.286	0.031	1.329	-1.073	NA
chr17	59618553	59619714	.	ENSG00000273702.1	-	RP11-758H9.2	lncRNA	chr17	59618552	59619714	ENST00000611877.1	1162	-	3.076	1.653	2.545	1.485	2.34	1.727	2.322	2.168	2.418	1.365	2.938	1.763	no	no	no	no	0.847	0.851	-0.605	-1.092	NA
chr17	59619689	59696956	.	ENSG00000141367.12	+	CLTC	protein_coding	chr17	59619688	59696956	ENST00000621829.4	8587	+	100.482	55.961	91.178	134.218	74.419	81.018	106.037	112.828	83.493	90.356	81.137	113.963	no	no	dn	no	0.037	-0.341	1.343	-1.039	mES
chr17	59674636	59707626	.	ENSG00000141378.15	-	PTRH2	protein_coding	chr17	59697311	59701425	ENST00000470557.2	4114	-	14.712	11.712	14.067	17.863	15.66	15.248	12.416	14.698	14.046	12.775	15.433	15.284	no	no	no	no	-0.426	0.327	1.213	-1.114	NA
chr17	59707192	59842255	.	ENSG00000062716.13	+	VMP1	protein_coding	chr17	59707653	59842255	ENST00000262291.9	3686	+	52.105	54.545	61.139	77.971	62.31	63.852	64.737	53.999	52.081	66.437	59.271	67.068	no	no	no	no	0.183	-1.356	1.055	0.118	NA
chr17	59784813	59785035	.	ENSG00000267637.1	+	RP11-619I22.1	lncRNA	chr17	59784812	59785035	ENST00000590850.1	223	+	1.069	0.718	0.947	0.774	0.938	0.75	0.864	1.027	0.788	1.016	0.765	0.918	no	no	no	no	-0.38	1.037	0.555	-1.213	NA
chr17	59841266	59841337	.	ENSG00000284190.1	+	MIR21	miRNA	chr17	59841265	59841337	ENST00000362134.1	72	+	3.31	2.223	2.933	2.396	2.905	2.323	2.677	3.181	2.439	3.146	2.371	2.845	no	no	no	no	-0.38	1.037	0.555	-1.213	NA
chr17	59847438	59847544	.	ENSG00000201524.1	-	RNU6-450P	snRNA	chr17	59847437	59847544	ENST00000364654.1	107	-	2.227	1.496	1.974	1.612	1.955	1.563	1.801	2.141	1.641	2.117	1.595	1.914	no	no	no	no	-0.38	1.037	0.555	-1.213	NA
chr17	59859479	59892945	.	ENSG00000108423.15	-	TUBD1	protein_coding	chr17	59859478	59892943	ENST00000325752.8	2491	-	1.435	5.141	4.748	6.094	2.939	5.238	4.643	4.046	2.045	7.275	4.248	4.111	dn	up	no	no	0.286	-1.456	0.344	0.825	mS-G2
chr17	59885015	59885552	.	ENSG00000270264.1	+	NDUFB8P2	processed_pseudogene	chr17	59885014	59885552	ENST00000605113.1	538	+	0.443	0.298	0.393	0.321	1.166	0.311	0.358	0.851	0.326	0.421	0.317	0.381	no	no	no	no	-0.73	1.174	0.481	-0.925	NA
chr17	59893046	59950574	.	ENSG00000108443.14	+	RPS6KB1	protein_coding	chr17	59893045	59950421	ENST00000393021.7	5479	+	5.741	4.996	6.399	10.894	5.345	6.686	9.217	6.521	6.155	8.104	5.857	7.177	no	no	no	no	0.274	-1.172	1.207	-0.309	NA
chr17	59912197	59912366	.	ENSG00000241913.1	+	RPS29P21	processed_pseudogene	chr17	59912196	59912366	ENST00000496272.1	170	+	1.402	0.942	1.242	1.015	1.23	0.984	1.134	1.347	1.033	1.333	2.008	1.205	no	no	no	no	1.333	-0.012	-0.241	-1.08	NA
chr17	59940908	59973101	.	ENSG00000267318.1	+	RP11-178C3.1	protein_coding	chr17	59940907	59973101	ENST00000591035.1	481	+	0.495	0.333	0.439	0.359	0.435	0.348	0.401	0.476	0.365	0.471	0.355	0.426	no	no	no	no	-0.38	1.037	0.555	-1.213	NA
chr17	59952240	59964761	.	ENSG00000189050.16	-	RNFT1	protein_coding	chr17	59952239	59964740	ENST00000305783.13	2122	-	3.93	3.847	4.081	6.991	4.337	4.966	5.359	3.67	4.47	4.591	3.217	6.66	no	no	no	no	-0.735	-0.538	1.461	-0.189	NA
chr17	59962363	60018975	.	ENSG00000267104.2	-	TBC1D3P1-DHX40P1	lncRNA	chr17	59962362	60018975	ENST00000587125.1	1841	-	0.129	0.174	0.115	0.187	0.114	0.182	0.105	0.124	0.095	0.123	0.093	0.111	no	no	no	no	-1.019	-0.614	0.462	1.171	NA
chr17	59964832	59996972	.	ENSG00000267302.5	+	RNFT1-DT	lncRNA	chr17	59965095	59996972	ENST00000586209.1	1603	+	0.149	0.1	0.132	0.323	0.13	0.209	0.24	0.143	0.11	0.141	0.106	0.128	no	no	no	no	0.024	-1.063	1.335	-0.296	NA
chr17	59976009	60002384	.	ENSG00000266992.1	-	DHX40P1	transcribed_unprocessed_pseudogene	chr17	59976008	60002384	ENST00000588725.1	1412	-	0.169	0.113	0.15	0.122	0.148	0.118	0.137	0.162	0.124	0.16	0.121	0.145	no	no	no	no	-0.38	1.037	0.555	-1.213	NA
chr17	60008437	60017498	.	ENSG00000238283.3	-	TBC1D3P1	transcribed_unprocessed_pseudogene	chr17	60008436	60017498	ENST00000590047.1	1693	-	0.141	0.095	0.125	0.102	0.124	0.099	0.114	0.135	0.104	0.134	0.101	0.121	no	no	no	no	-0.38	1.037	0.555	-1.213	NA
chr17	60019149	60020006	.	ENSG00000287664.1	+	RP11-178C3.9	lncRNA	chr17	60019148	60020006	ENST00000654621.1	401	+	0.594	0.399	0.527	0.43	0.522	0.417	0.481	0.571	0.438	0.565	0.426	0.511	no	no	no	no	-0.38	1.037	0.555	-1.213	NA
chr17	60021072	60022436	.	ENSG00000275860.1	+	RP11-178C3.7	unprocessed_pseudogene	chr17	60021071	60022436	ENST00000618000.1	421	+	0.566	0.38	0.502	0.41	0.497	0.397	0.458	0.544	0.417	0.538	0.405	0.486	no	no	no	no	-0.38	1.037	0.555	-1.213	NA
chr17	60025859	60030746	.	ENSG00000274378.1	+	RP11-178C3.8	unprocessed_pseudogene	chr17	60025858	60030746	ENST00000618393.1	416	+	0.573	0.385	0.508	0.415	0.503	0.402	0.463	0.551	0.422	0.545	0.41	0.492	no	no	no	no	-0.38	1.037	0.555	-1.213	NA
chr17	60041008	60078922	.	ENSG00000068097.15	-	HEATR6	protein_coding	chr17	60041007	60078921	ENST00000184956.11	6108	-	7.568	5.635	6.259	6.807	6.404	5.587	6.722	7.425	7.62	6.491	6.343	5.499	no	no	no	no	-0.102	1.24	0.066	-1.204	NA
chr17	60043025	60043105	.	ENSG00000264049.1	-	MIR4737	miRNA	chr17	60043024	60043105	ENST00000583979.1	81	-	2.942	1.976	2.607	2.13	2.582	2.065	2.38	2.828	2.168	2.797	2.107	2.529	no	no	no	no	-0.38	1.037	0.555	-1.213	NA
chr17	60063004	60064782	.	ENSG00000267526.1	-	RP11-178C3.6	processed_pseudogene	chr17	60063003	60064782	ENST00000585345.1	1447	-	0.165	0.111	0.146	0.119	0.289	0.347	0.133	0.317	0.486	0.157	0.236	0.425	no	no	no	no	-1.015	1.078	0.604	-0.666	NA
chr17	60079309	60088695	.	ENSG00000267416.1	+	HEATR6-DT	lncRNA	chr17	60079308	60088695	ENST00000589740.1	699	+	0.341	0.229	1.511	2.468	2.095	1.914	0.827	1.311	2.261	1.296	0.733	2.344	no	no	no	no	-0.49	0.014	1.388	-0.913	NA
chr17	60083566	60091885	.	ENSG00000261040.7	-	WFDC21P	transcribed_unitary_pseudogene	chr17	60083565	60091885	ENST00000590346.5	630	-	183.443	110.019	92.529	225.631	216.812	125.06	120.543	132.336	184.28	88.817	111.62	226.921	up	no	dn	no	-0.856	0.905	0.827	-0.875	mG1-ES
chr17	60101759	60102919	.	ENSG00000280852.2	-	CTD-2319I12.10	transcribed_processed_pseudogene	chr17	60101758	60102919	ENST00000634326.1	1161	-	0.205	0.138	0.182	0.149	0.18	0.144	0.166	0.395	0.151	0.195	0.147	0.176	no	no	no	no	-0.542	-0.01	1.406	-0.855	NA
chr17	60113793	60120687	.	ENSG00000267295.1	-	CTD-2319I12.3	unprocessed_pseudogene	chr17	60113792	60120687	ENST00000590609.1	569	-	0.419	0.281	0.371	0.303	0.368	0.294	0.339	0.403	0.309	0.398	0.3	0.36	no	no	no	no	-0.38	1.037	0.555	-1.213	NA
chr17	60122642	60135743	.	ENSG00000267248.3	-	CTD-2319I12.4	lncRNA	chr17	60126538	60135682	ENST00000661874.1	1548	-	1.385	1.758	2.456	1.003	1.081	1.297	2.49	1.628	1.929	1.463	1.323	1.588	no	no	no	no	1.47	-0.513	-0.722	-0.236	NA
chr17	60124110	60125474	.	ENSG00000277532.1	-	CTD-2319I12.9	unprocessed_pseudogene	chr17	60124109	60125474	ENST00000618795.1	421	-	0.566	0.38	0.502	0.41	0.497	0.397	0.458	0.544	0.417	0.538	0.405	0.486	no	no	no	no	-0.38	1.037	0.555	-1.213	NA
chr17	60135039	60136271	.	ENSG00000286435.1	+	CTD-2319I12.11	lncRNA	chr17	60135038	60136271	ENST00000655826.1	1233	+	0.193	0.13	0.171	0.28	0.339	0.271	0.156	0.372	0.142	0.184	0.277	0.332	no	no	no	no	-0.532	-0.231	1.471	-0.708	NA
chr17	60135762	60140081	.	ENSG00000267095.1	-	CTD-2319I12.5	lncRNA	chr17	60135761	60140081	ENST00000592317.1	542	-	0.44	0.295	0.39	0.318	0.386	0.309	0.356	0.423	0.324	0.418	0.315	0.378	no	no	no	no	-0.38	1.037	0.555	-1.213	NA
chr17	60149942	60170899	.	ENSG00000167434.10	+	CA4	protein_coding	chr17	60149972	60159546	ENST00000300900.9	1123	+	0.212	0.143	0.188	0.154	0.186	0.149	0.172	0.204	0.156	0.202	0.152	0.182	no	no	no	no	-0.38	1.037	0.555	-1.213	NA
chr17	60177327	60422470	.	ENSG00000170832.13	-	USP32	protein_coding	chr17	60177326	60392133	ENST00000300896.9	6937	-	10.408	9.022	10.23	14.349	9.137	10.61	12.392	11.655	10.28	12.965	9.202	10.954	no	no	no	no	-0.318	-0.985	1.386	-0.084	NA
chr17	60231516	60231646	.	ENSG00000252577.1	-	SCARNA20	scaRNA	chr17	60231515	60231646	ENST00000516768.1	131	-	1.819	1.222	1.612	1.317	3.194	3.831	2.943	1.748	4.022	1.729	1.303	1.563	no	no	no	no	-0.337	1.355	-1.025	0.006	NA
chr17	60245288	60245647	.	ENSG00000241157.1	-	RPL32P32	processed_pseudogene	chr17	60245287	60245647	ENST00000475274.1	360	-	1.324	0.445	0.587	3.354	2.324	1.859	1.606	2.545	2.439	1.888	2.371	1.707	no	no	no	no	-0.655	0.509	1.146	-1	NA
chr17	60256720	60258411	.	ENSG00000275562.1	+	SEPTIN7P12	unprocessed_pseudogene	chr17	60256719	60258411	ENST00000613765.1	618	+	0.386	0.259	0.342	0.558	0.338	0.271	0.624	0.371	0.284	0.367	0.276	0.331	no	no	no	no	0.637	-0.397	0.978	-1.217	NA
chr17	60315834	60316215	.	ENSG00000271626.1	+	H3P42	processed_pseudogene	chr17	60315833	60316215	ENST00000604179.1	382	+	0.624	0.419	0.553	0.452	0.548	0.438	0.505	0.6	0.46	0.593	0.447	0.536	no	no	no	no	-0.38	1.037	0.555	-1.213	NA
chr17	60392429	60431426	.	ENSG00000141371.13	+	C17orf64	protein_coding	chr17	60422488	60431426	ENST00000269127.5	975	+	0.244	0.164	0.217	0.177	0.215	0.172	0.198	0.235	0.18	0.232	0.175	0.21	no	no	no	no	-0.38	1.037	0.555	-1.213	NA
chr17	60433678	60435996	.	ENSG00000213228.5	-	RPL12P38	transcribed_processed_pseudogene	chr17	60433677	60435996	ENST00000588627.1	2319	-	0.617	0.138	0.091	0.074	0.18	0.072	0.083	0.099	0.151	0.195	0.074	0.442	no	no	no	no	-1.137	1.277	0.111	-0.251	NA
chr17	60443158	60526242	.	ENSG00000062725.10	-	APPBP2	protein_coding	chr17	60443157	60526242	ENST00000083182.8	6492	-	10.534	6.855	10.02	16.82	9.859	10.461	11.015	11.255	10.308	9.91	8.913	13.976	no	no	dn	no	-0.332	-0.182	1.424	-0.91	mES
chr17	60513190	60513550	.	ENSG00000270553.1	+	RP11-15E18.5	processed_pseudogene	chr17	60513189	60513550	ENST00000605540.1	361	+	1.32	0.887	0.585	0.478	0.579	0.463	0.534	0.634	0.487	1.255	0.473	1.135	no	no	no	no	-1.417	0.317	0.17	0.929	NA
chr17	60526293	60550798	.	ENSG00000259349.2	+	RP11-15E18.1	lncRNA	chr17	60526303	60527235	ENST00000661567.1	932	+	1.023	0.172	1.36	0.185	0.224	1.077	1.034	0.246	0.565	0.729	0.916	0.659	no	no	no	no	1.339	-0.14	-1.084	-0.115	NA
chr17	60562010	60562161	.	ENSG00000267678.1	-	RP11-15E18.3	processed_pseudogene	chr17	60562009	60562161	ENST00000589465.1	152	-	1.568	1.053	1.39	1.135	1.376	1.101	1.268	1.507	1.156	1.49	1.123	1.347	no	no	no	no	-0.38	1.037	0.555	-1.213	NA
chr17	60564547	60586623	.	ENSG00000267772.1	+	LINC01999	lncRNA	chr17	60564546	60586623	ENST00000592917.1	646	+	0.369	0.248	0.327	0.267	0.324	0.259	0.298	0.355	0.272	0.351	0.264	0.317	no	no	no	no	-0.38	1.037	0.555	-1.213	NA
chr17	60564740	60565671	.	ENSG00000266943.1	-	RPSAP66	processed_pseudogene	chr17	60564739	60565671	ENST00000592196.1	606	-	0.393	0.264	0.349	0.285	0.345	0.276	0.318	0.378	0.29	0.374	0.282	0.338	no	no	no	no	-0.38	1.037	0.555	-1.213	NA
chr17	60600183	60666280	.	ENSG00000170836.12	+	PPM1D	protein_coding	chr17	60600192	60666280	ENST00000305921.8	4768	+	6.297	6.647	6.6	9.733	5.352	6.806	8.125	9.175	5.01	9.075	7.517	7.474	no	up	no	no	0.152	-1.369	1.033	0.184	mS-G2
chr17	60662333	60662437	.	ENSG00000200013.1	-	RNU6-623P	snRNA	chr17	60662332	60662437	ENST00000363143.1	105	-	2.269	1.525	2.011	1.643	1.992	1.593	1.836	2.181	1.673	2.157	1.626	1.951	no	no	no	no	-0.38	1.037	0.555	-1.213	NA
chr17	60677453	61392838	.	ENSG00000141376.23	+	BCAS3	protein_coding	chr17	60677851	61392831	ENST00000589222.5	3673	+	7.266	4.358	6.44	6.998	6.948	4.645	6.612	6.423	5.547	4.934	5.251	9.257	no	no	dn	no	-0.017	0.357	1.016	-1.357	mES
chr17	60696313	60696605	.	ENSG00000239932.3	+	RN7SL606P	misc_RNA	chr17	60696312	60696605	ENST00000472779.3	293	+	0.813	0.546	0.721	0.589	0.714	0.571	0.658	3.127	0.599	1.546	0.583	0.699	no	no	no	no	-0.858	-0.518	1.412	-0.036	NA
chr17	60727165	60727482	.	ENSG00000224011.1	-	AC111155.1	processed_pseudogene	chr17	60727164	60727482	ENST00000437414.1	318	-	0.749	0.503	0.664	0.542	0.658	0.526	0.606	0.72	0.552	0.712	0.537	0.644	no	no	no	no	-0.38	1.037	0.555	-1.213	NA
chr17	60748940	60749046	.	ENSG00000252534.1	-	Y_RNA	misc_RNA	chr17	60748939	60749046	ENST00000516725.1	107	-	2.227	1.496	1.974	1.612	1.955	1.563	1.801	2.141	1.641	2.117	1.595	1.914	no	no	no	no	-0.38	1.037	0.555	-1.213	NA
chr17	60810165	60811462	.	ENSG00000267083.1	+	KRT18P61	processed_pseudogene	chr17	60810164	60811462	ENST00000585825.1	1298	+	0.184	0.493	0.651	0.133	0.645	0.258	0.297	0.176	0.135	0.349	0.394	0.631	no	no	no	no	1.17	-0.782	-0.881	0.493	NA
chr17	60851382	60851745	.	ENSG00000254114.1	+	HMGN1P28	processed_pseudogene	chr17	60851381	60851745	ENST00000521340.1	364	+	1.309	0.44	0.58	0.474	1.149	0.46	0.53	0.629	0.483	0.622	0.469	0.563	no	no	no	no	-0.502	1.484	-0.314	-0.668	NA
chr17	60899891	60900185	.	ENSG00000264322.2	+	RN7SL448P	misc_RNA	chr17	60899890	60900185	ENST00000475566.3	295	+	0.808	0.543	0.716	0.585	0.709	0.567	0.653	0.776	0.595	0.768	0.579	2.777	no	no	no	no	-0.532	-0.231	1.471	-0.708	NA
chr17	61034636	61070122	.	ENSG00000267207.1	-	RP11-264B14.1	lncRNA	chr17	61034635	61070122	ENST00000588604.1	429	-	0.555	0.373	0.492	0.402	0.488	0.39	0.899	0.534	0.409	0.528	0.398	0.477	no	no	no	no	1.333	-0.012	-0.241	-1.08	NA
chr17	61069856	61070356	.	ENSG00000267449.1	-	RP11-264B14.2	lncRNA	chr17	61069855	61070356	ENST00000593107.1	247	-	0.965	0.648	0.855	0.698	0.847	0.677	0.78	0.927	0.711	0.917	0.691	0.829	no	no	no	no	-0.38	1.037	0.555	-1.213	NA
chr17	61069871	61070341	.	ENSG00000227694.1	+	RPL23AP74	processed_pseudogene	chr17	61069870	61070341	ENST00000437246.1	471	+	4.553	2.379	0.897	0.366	2.221	1.776	3.274	2.431	3.356	2.405	1.812	2.174	no	no	no	no	-0.31	1.234	-1.153	0.229	NA
chr17	61119095	61135969	.	ENSG00000286997.1	-	RP11-136H19.1	lncRNA	chr17	61119094	61135969	ENST00000666957.1	4221	-	0.056	0.038	0.05	0.041	0.05	0.04	0.046	0.054	0.042	0.054	0.04	0.049	no	no	no	no	-0.38	1.037	0.555	-1.213	NA
chr17	61354763	61355155	.	ENSG00000273982.1	-	RP11-332H18.7	lncRNA	chr17	61354762	61355155	ENST00000614751.1	393	-	0.606	0.815	0.537	0.439	0.532	0.851	0.49	0.583	2.235	1.153	0.434	1.042	no	no	no	no	-1.262	0.745	-0.34	0.858	NA
chr17	61361668	61400243	.	ENSG00000267131.1	-	RP11-332H18.5	lncRNA	chr17	61361667	61400243	ENST00000585765.1	470	-	2.535	1.703	0.449	0.734	2.225	0.356	2.461	0.975	2.616	1.928	1.089	1.307	no	no	no	no	-0.426	1.494	-0.62	-0.449	NA
chr17	61382785	61384680	.	ENSG00000266934.1	+	RP11-332H18.3	lncRNA	chr17	61383400	61384680	ENST00000585495.1	716	+	0.333	0.447	0.295	0.241	0.292	0.467	0.538	0.64	0.491	0.316	0.238	0.858	no	no	no	no	-0.936	-0.512	1.361	0.087	NA
chr17	61393456	61411555	.	ENSG00000267280.5	-	TBX2-AS1	lncRNA	chr17	61393456	61399606	ENST00000590421.1	861	-	11.347	13.014	12.02	5.61	11.418	12.046	10.298	7.449	11.424	6.841	13.282	9.039	no	no	no	no	0.745	0.589	-1.444	0.109	NA
chr17	61399843	61409466	.	ENSG00000121068.14	+	TBX2	protein_coding	chr17	61399842	61409466	ENST00000240328.4	3433	+	57.264	74.418	66.014	36.884	50.024	62.759	62.658	54.776	54.948	67.176	63.241	45.581	no	no	up	no	0.621	-0.3	-1.272	0.951	mG2b
chr17	61411751	61413280	.	ENSG00000187013.4	+	LINC02875	lncRNA	chr17	61411750	61413280	ENST00000623772.1	1530	+	3.271	1.674	1.795	2.481	2.734	1.859	2.142	2.246	2.296	1.333	2.454	3.213	no	no	no	no	-0.204	0.86	0.672	-1.329	NA
chr17	61452404	61485110	.	ENSG00000121075.11	+	TBX4	protein_coding	chr17	61452421	61485110	ENST00000644296.1	3394	+	0.351	0.141	0.124	0.152	0.123	0.049	0.114	0.27	0.103	0.133	0.251	0.06	no	no	no	no	0.53	0.863	0.012	-1.405	NA
chr17	61460224	61463384	.	ENSG00000267137.1	-	RP11-15K2.2	lncRNA	chr17	61460223	61463384	ENST00000592766.1	552	-	0.432	0.29	0.383	0.313	0.379	0.303	0.349	0.415	0.318	0.41	0.309	0.371	no	no	no	no	-0.38	1.037	0.555	-1.213	NA
chr17	61590421	61591219	.	ENSG00000253506.3	-	NACA2	protein_coding	chr17	61590420	61591219	ENST00000521764.3	799	-	0.298	0.401	0.264	0.432	1.309	0.419	0.241	0.287	0.22	0.851	0.854	0.513	no	no	no	no	-0.924	0.146	-0.565	1.344	NA
chr17	61679139	61863559	.	ENSG00000136492.10	-	BRIP1	protein_coding	chr17	61679138	61863528	ENST00000259008.7	8182	-	3.611	4.95	6.144	14.253	3.809	8.116	8.504	8.062	3.177	13.733	7.51	4.631	dn	up	no	no	0.319	-1.488	0.57	0.599	mS-G2
chr17	61865367	61928016	.	ENSG00000108506.13	-	INTS2	protein_coding	chr17	61865366	61927982	ENST00000251334.7	6128	-	2.566	2.534	3.309	4.955	2.526	3.166	3.806	3.663	2.895	3.734	3.203	3.142	no	no	no	no	0.38	-1.244	1.115	-0.251	NA
chr17	61874084	61874182	.	ENSG00000202361.1	-	Y_RNA	misc_RNA	chr17	61874083	61874182	ENST00000365491.1	99	-	2.407	1.617	2.133	1.743	2.113	1.69	1.947	2.314	1.774	2.288	1.724	2.069	no	no	no	no	-0.38	1.037	0.555	-1.213	NA
chr17	61942605	62065278	.	ENSG00000108510.10	-	MED13	protein_coding	chr17	61942604	62065278	ENST00000397786.7	10461	-	5.125	2.525	4.583	7.701	3.579	5.053	5.583	5.408	3.811	5.847	4.666	5.051	no	no	no	no	0.215	-0.834	1.326	-0.707	NA
chr17	62003700	62007518	.	ENSG00000279133.1	-	RP11-342K2.1	TEC	chr17	62003699	62007518	ENST00000624147.1	3819	-	0.312	0.293	0.111	0.497	0.219	0.394	0.252	0.36	0.23	0.297	0.358	0.375	no	no	no	no	-1.066	-0.527	1.195	0.398	NA
chr17	62005737	62006016	.	ENSG00000242398.3	-	RN7SL800P	misc_RNA	chr17	62005736	62006016	ENST00000484823.3	280	-	0.851	0.572	0.754	0.616	0.747	0.597	0.688	0.818	0.627	0.809	0.61	0.731	no	no	no	no	-0.38	1.037	0.555	-1.213	NA
chr17	62035944	62040352	.	ENSG00000285879.1	+	RP11-342K2.2	lncRNA	chr17	62035943	62040352	ENST00000647929.1	1426	+	0.167	0.112	0.148	0.121	0.147	0.117	0.135	0.161	0.123	0.159	0.12	0.144	no	no	no	no	-0.38	1.037	0.555	-1.213	NA
chr17	62036833	62036945	.	ENSG00000200842.1	+	Y_RNA	misc_RNA	chr17	62036832	62036945	ENST00000363972.1	113	+	2.109	1.417	1.869	1.527	1.851	1.48	1.706	2.027	1.554	2.005	1.51	1.813	no	no	no	no	-0.38	1.037	0.555	-1.213	NA
chr17	62122320	62122421	.	ENSG00000207123.1	+	Y_RNA	misc_RNA	chr17	62122319	62122421	ENST00000384395.1	102	+	2.336	1.569	2.071	1.691	2.051	1.64	1.89	2.246	1.722	2.221	1.673	2.008	no	no	no	no	-0.38	1.037	0.555	-1.213	NA
chr17	62136972	62140639	.	ENSG00000266066.1	-	POLRMTP1	processed_pseudogene	chr17	62136971	62140639	ENST00000578759.1	3668	-	0.909	0.655	0.691	0.517	0.798	0.684	0.788	0.437	0.67	0.741	0.512	0.838	no	no	no	no	-0.22	1.202	-1.207	0.225	NA
chr17	62231470	62247153	.	ENSG00000266365.1	-	RPL36AP47	unprocessed_pseudogene	chr17	62231469	62247153	ENST00000577881.1	843	-	0.283	0.19	0.251	0.205	0.248	0.198	0.229	0.272	0.208	0.269	0.202	0.243	no	no	no	no	-0.38	1.037	0.555	-1.213	NA
chr17	62260634	62261936	.	ENSG00000266647.1	+	RP11-51L5.4	unprocessed_pseudogene	chr17	62260633	62261936	ENST00000583164.1	216	+	1.103	0.741	0.978	0.799	0.968	0.774	0.892	1.06	0.813	1.049	0.79	0.948	no	no	no	no	-0.38	1.037	0.555	-1.213	NA
chr17	62264705	62275655	.	ENSG00000188755.10	-	TBC1D3P2	transcribed_unprocessed_pseudogene	chr17	62264704	62275627	ENST00000581291.5	2088	-	0.114	0.077	0.101	0.083	0.1	0.08	0.092	0.11	0.084	0.108	0.082	0.098	no	no	no	no	-0.38	1.037	0.555	-1.213	NA
chr17	62282702	62297026	.	ENSG00000263887.7	-	RP11-51L5.5	transcribed_unprocessed_pseudogene	chr17	62282701	62297026	ENST00000582394.1	1500	-	0.159	0.107	0.141	0.115	0.139	0.112	0.128	0.153	0.117	0.151	0.114	0.137	no	no	no	no	-0.38	1.037	0.555	-1.213	NA
chr17	62319884	62320189	.	ENSG00000242123.1	+	RP11-51L5.1	processed_pseudogene	chr17	62319883	62320189	ENST00000467217.1	306	+	0.779	0.523	0.69	0.564	0.684	0.547	0.63	0.749	0.574	0.74	0.558	0.669	no	no	no	no	-0.38	1.037	0.555	-1.213	NA
chr17	62343941	62416480	.	ENSG00000172421.10	+	EFCAB3	protein_coding	chr17	62370217	62416479	ENST00000450662.7	1694	+	0.141	0.094	0.125	0.102	0.123	0.099	0.114	0.135	0.104	0.134	0.101	0.121	no	no	no	no	-0.38	1.037	0.555	-1.213	NA
chr17	62381668	62382015	.	ENSG00000239809.1	+	RP11-51L5.2	processed_pseudogene	chr17	62381667	62382015	ENST00000495438.1	348	+	0.685	1.38	0.607	0.496	0.601	0.481	0.554	0.658	0.505	0.651	0.981	0.589	no	no	no	no	0.476	-0.725	-0.929	1.177	NA
chr17	62383104	62383166	.	ENSG00000251981.1	+	RNU7-52P	snRNA	chr17	62383103	62383166	ENST00000516172.1	63	+	3.782	2.541	3.352	2.738	3.32	2.655	3.059	3.636	2.788	3.596	2.709	3.251	no	no	no	no	-0.38	1.037	0.555	-1.213	NA
chr17	62397397	62398142	.	ENSG00000239527.1	+	RPS23P7	processed_pseudogene	chr17	62397396	62398142	ENST00000466210.1	444	+	0.537	0.361	0.476	0.389	0.471	0.377	0.434	0.516	0.396	0.51	0.384	0.461	no	no	no	no	-0.38	1.037	0.555	-1.213	NA
chr17	62423875	62453385	.	ENSG00000087995.16	+	METTL2A	protein_coding	chr17	62423896	62453385	ENST00000311506.10	5799	+	6.41	6.956	7.43	8.835	7.503	7.298	6.88	7.86	7.39	6.797	7.182	8.088	no	no	no	no	-0.36	-0.501	1.491	-0.63	NA
chr17	62458658	62615481	.	ENSG00000146872.19	+	TLK2	protein_coding	chr17	62478824	62615481	ENST00000346027.10	5640	+	6.591	5.847	7.19	8.381	6.379	7.029	7.894	6.701	5.917	8.676	6.93	6.428	no	no	no	no	0.791	-1.465	0.367	0.307	NA
chr17	62516321	62516767	.	ENSG00000239246.3	-	RP11-464D20.2	processed_pseudogene	chr17	62516320	62516767	ENST00000460492.1	447	-	0.533	0.716	0.945	1.158	0.468	0.748	0.431	0.512	0.786	0.507	0.382	0.916	no	no	no	no	-0.936	-0.512	1.361	0.087	NA
chr17	62549726	62552121	.	ENSG00000264546.1	+	RP11-464D20.6	lncRNA	chr17	62549725	62552121	ENST00000583426.1	1707	+	0.14	0.094	0.124	0.101	0.245	0.098	0.113	0.134	0.103	0.664	0.2	0.12	no	no	no	no	-0.215	0.207	-1.202	1.21	NA
chr17	62626031	62626453	.	ENSG00000277463.1	+	CTD-3035K23.6	lncRNA	chr17	62626030	62626453	ENST00000617734.1	423	+	0.563	0.378	0.499	0.408	0.989	1.186	0.456	0.541	0.415	0.536	2.018	0.484	no	no	no	no	1.17	0.02	-1.275	0.085	NA
chr17	62626437	62627590	.	ENSG00000274565.1	-	CTD-3035K23.7	lncRNA	chr17	62626436	62627590	ENST00000611274.1	1154	-	12.183	13.455	15.557	5.681	11.963	11.886	13.863	8.336	14.002	8.637	12.128	10.294	no	no	no	no	0.867	0.531	-1.402	0.004	NA
chr17	62627670	62693597	.	ENSG00000011028.14	+	MRC2	protein_coding	chr17	62627669	62693597	ENST00000303375.10	5719	+	309.661	228.873	226.718	223.426	217.735	212.965	283.408	287.636	247.717	190.808	223.924	342.873	no	no	no	no	-0.096	0.317	1.086	-1.307	NA
chr17	62661621	62661725	.	ENSG00000207382.1	-	Y_RNA	misc_RNA	chr17	62661620	62661725	ENST00000384652.1	105	-	2.269	1.525	2.011	1.643	1.992	1.593	1.836	2.181	1.673	2.157	1.626	1.951	no	no	no	no	-0.38	1.037	0.555	-1.213	NA
chr17	62679403	62681354	.	ENSG00000279713.1	-	CTD-3035K23.3	TEC	chr17	62679402	62681354	ENST00000623346.1	1952	-	0.855	0.328	0.541	0.354	0.429	0.343	0.395	0.821	0.45	0.232	0.437	0.525	no	no	no	no	0.064	0.731	0.638	-1.433	NA
chr17	62683905	62684010	.	ENSG00000199697.1	+	RNU6-446P	snRNA	chr17	62683904	62684010	ENST00000362827.1	106	+	4.496	3.02	1.993	1.627	1.973	1.578	1.818	2.161	1.657	2.137	3.22	3.864	no	no	no	no	-0.38	1.037	0.555	-1.213	NA
chr17	62699244	62754973	.	ENSG00000265702.2	+	RP11-156L14.1	lncRNA	chr17	62706233	62737915	ENST00000577270.1	3145	+	0.076	0.051	0.134	0.11	0.067	0.053	0.123	0.073	0.112	0.072	0.054	0.065	no	no	no	no	0.986	0.264	0.141	-1.392	NA
chr17	62701314	62808344	.	ENSG00000173838.12	-	MARCHF10	protein_coding	chr17	62704947	62808290	ENST00000544856.6	3338	-	0.143	0.192	0.063	0.103	0.125	0.1	0.115	0.274	0.105	0.136	0.102	0.245	no	no	no	no	-1.196	-0.193	1.227	0.162	NA
chr17	62789109	62791765	.	ENSG00000287457.1	+	RP11-156L14.2	lncRNA	chr17	62789108	62791765	ENST00000658616.1	1390	+	0.171	0.115	0.152	0.124	0.15	0.12	0.139	0.165	0.126	0.163	0.123	0.147	no	no	no	no	-0.38	1.037	0.555	-1.213	NA
chr17	62808500	62836371	.	ENSG00000265000.1	+	MARCHF10-DT	lncRNA	chr17	62808499	62836371	ENST00000584542.1	1811	+	0.132	0.088	0.117	0.095	0.116	0.092	0.106	0.126	0.097	0.125	0.094	0.113	no	no	no	no	-0.38	1.037	0.555	-1.213	NA
chr17	62841101	62841645	.	ENSG00000264907.1	+	PRELID3BP3	processed_pseudogene	chr17	62841100	62841645	ENST00000584963.1	545	+	0.437	0.294	0.388	0.317	0.384	0.307	0.354	0.42	0.322	0.416	0.313	0.376	no	no	no	no	-0.38	1.037	0.555	-1.213	NA
chr17	62910021	62968549	.	ENSG00000283538.3	-	RP11-180P8.1	lncRNA	chr17	62910020	62966583	ENST00000650312.1	2080	-	0.573	0.077	0.203	0.415	0.503	0.161	0.371	0.44	0.338	0.436	0.164	0.492	no	no	no	no	-0.556	0.869	0.815	-1.128	NA
chr17	62944215	62944312	.	ENSG00000207552.1	+	MIR633	miRNA	chr17	62944214	62944312	ENST00000384821.1	98	+	2.432	1.633	2.155	1.76	2.134	1.707	1.967	2.337	1.792	2.312	1.742	2.09	no	no	no	no	-0.38	1.037	0.555	-1.213	NA
chr17	62950831	62951188	.	ENSG00000265262.1	-	TRMT112P3	transcribed_processed_pseudogene	chr17	62950830	62951188	ENST00000580149.1	358	-	0.666	1.341	1.18	0.964	0.584	0.467	1.077	0.64	0.491	1.266	0.954	1.144	no	no	no	no	0.881	-1.435	0.204	0.35	NA
chr17	62978494	62978841	.	ENSG00000270324.1	-	RP11-180P8.4	processed_pseudogene	chr17	62978493	62978841	ENST00000604690.1	348	-	0.685	0.46	0.607	0.496	0.601	0.481	0.554	0.658	0.505	0.651	0.49	0.589	no	no	no	no	-0.38	1.037	0.555	-1.213	NA
chr17	63004672	63005152	.	ENSG00000272164.1	-	RP11-180P8.5	processed_pseudogene	chr17	63004671	63005152	ENST00000606304.1	481	-	0.495	0.333	0.439	0.359	0.435	0.348	0.401	0.476	0.365	0.471	0.355	0.426	no	no	no	no	-0.38	1.037	0.555	-1.213	NA
chr17	63009556	63427699	.	ENSG00000170921.15	+	TANC2	protein_coding	chr17	63009555	63427699	ENST00000424789.6	11721	+	7.969	3.564	5.388	9.537	5.033	5.109	7.515	7.836	6.429	5.992	4.369	8.615	no	no	dn	no	-0.395	0.107	1.325	-1.038	mES
chr17	63088162	63089197	.	ENSG00000272383.1	-	RP11-556O9.4	processed_pseudogene	chr17	63088161	63089197	ENST00000605967.1	1036	-	0.23	0.155	0.204	0.167	0.202	0.161	0.186	0.221	0.17	0.219	0.165	0.198	no	no	no	no	-0.38	1.037	0.555	-1.213	NA
chr17	63117019	63130947	.	ENSG00000264513.1	-	RP11-556O9.2	lncRNA	chr17	63117018	63130947	ENST00000582889.1	478	-	0.499	0.335	0.442	0.361	0.438	0.35	0.403	0.479	0.367	0.474	0.357	0.428	no	no	no	no	-0.38	1.037	0.555	-1.213	NA
chr17	63182166	63182817	.	ENSG00000264529.1	+	DNAJB6P8	transcribed_processed_pseudogene	chr17	63182165	63182817	ENST00000578523.1	652	+	0.365	0.246	0.324	0.265	0.642	0.77	0.591	0.351	0.539	0.347	0.785	0.314	no	no	no	no	0.888	0.654	-1.316	-0.226	NA
chr17	63193930	63339053	.	ENSG00000233635.2	-	AC037445.1	lncRNA	chr17	63193930	63339053	ENST00000581421.1	491	-	0.485	0.326	0.43	0.703	0.426	0.341	0.393	0.466	0.358	0.461	0.348	0.417	no	no	no	no	-0.542	-0.01	1.406	-0.855	NA
chr17	63305262	63313521	.	ENSG00000263501.1	-	RP11-269G24.2	lncRNA	chr17	63305261	63313521	ENST00000580253.1	562	-	0.424	0.285	0.376	0.307	0.372	0.298	0.343	0.408	0.313	0.403	0.304	0.364	no	no	no	no	-0.38	1.037	0.555	-1.213	NA
chr17	63331984	63332539	.	ENSG00000271919.1	-	RP11-269G24.8	transcribed_processed_pseudogene	chr17	63331983	63332539	ENST00000607331.1	556	-	0.429	0.288	0.38	0.31	0.376	0.301	0.347	0.412	0.316	0.407	0.307	0.737	no	no	no	no	-0.542	-0.01	1.406	-0.855	NA
chr17	63381231	63414430	.	ENSG00000226797.2	-	AC015923.1	lncRNA	chr17	63381230	63414312	ENST00000431604.1	524	-	0.455	0.305	0.403	0.329	0.798	0.319	0.368	0.437	0.335	0.865	0.326	0.391	no	no	no	no	-0.981	1.238	-0.615	0.357	NA
chr17	63391191	63431089	.	ENSG00000263644.1	-	RP11-269G24.3	lncRNA	chr17	63391190	63431089	ENST00000583552.1	591	-	0.403	0.271	0.357	0.292	0.354	0.283	0.326	0.388	0.297	0.383	0.289	0.347	no	no	no	no	-0.38	1.037	0.555	-1.213	NA
chr17	63393355	63393586	.	ENSG00000271749.1	+	RP11-269G24.7	unprocessed_pseudogene	chr17	63393354	63393586	ENST00000606610.1	232	+	1.027	0.69	1.821	0.744	0.902	0.721	2.492	0.987	3.028	0.976	0.736	0.883	no	no	no	no	0.946	0.769	-0.712	-1.003	NA
chr17	63430468	63432211	.	ENSG00000265282.1	-	RP11-269G24.4	lncRNA	chr17	63430467	63432211	ENST00000584608.1	552	-	0.432	0.58	0.383	0.313	0.379	0.303	1.397	0.415	0.318	0.41	0.309	0.371	no	no	no	no	1.426	-0.622	-0.761	-0.043	NA
chr17	63432304	63446354	.	ENSG00000008283.16	-	CYB561	protein_coding	chr17	63432304	63446184	ENST00000584031.5	3200	-	23.159	16.608	21.187	22.75	25.036	17.564	19.094	21.974	22.888	14.088	21.442	25.794	no	no	no	no	-0.034	0.744	0.692	-1.402	NA
chr17	63454993	63455817	.	ENSG00000265971.1	+	RP11-269G24.6	lncRNA	chr17	63454992	63455817	ENST00000582741.1	355	+	0.671	0.451	0.595	0.486	0.589	0.471	0.543	0.645	0.99	0.638	0.481	0.577	no	no	no	no	-0.496	1.453	-0.175	-0.782	NA
chr17	63471604	63472093	.	ENSG00000228979.4	+	PPIAP55	processed_pseudogene	chr17	63471603	63472093	ENST00000606284.1	490	+	1.945	1.633	2.155	2.816	2.134	2.39	1.573	2.337	1.792	2.774	1.742	2.508	no	no	no	no	-1.036	-0.523	1.248	0.311	NA
chr17	63477061	63498380	.	ENSG00000159640.17	+	ACE	protein_coding	chr17	63477060	63498380	ENST00000428043.5	5120	+	1.35	0.875	0.743	1.078	0.899	0.719	1.318	1.074	1.201	0.575	0.9	1.48	no	no	no	no	-0.1	0.62	0.852	-1.371	NA
chr17	63484823	63521848	.	ENSG00000264813.6	+	CTD-2501B8.1	protein_coding	chr17	63484822	63521848	ENST00000577647.2	4862	+	0.049	0.033	0.043	0.035	0.043	0.034	0.04	0.047	0.036	0.047	0.07	0.042	no	no	no	no	1.333	-0.012	-0.241	-1.08	NA
chr17	63507056	63519806	.	ENSG00000224353.2	+	ACE3P	transcribed_unprocessed_pseudogene	chr17	63507055	63519806	ENST00000423435.2	1973	+	0.121	0.081	0.107	0.087	0.106	0.085	0.098	0.116	0.089	0.115	0.087	0.104	no	no	no	no	-0.38	1.037	0.555	-1.213	NA
chr17	63523334	63548977	.	ENSG00000173826.15	+	KCNH6	protein_coding	chr17	63523402	63546727	ENST00000583023.1	3821	+	0.062	0.042	0.055	0.045	0.055	0.044	0.05	0.06	0.046	0.059	0.045	0.054	no	no	no	no	-0.38	1.037	0.555	-1.213	NA
chr17	63550477	63594279	.	ENSG00000136485.15	+	DCAF7	protein_coding	chr17	63550476	63594266	ENST00000614556.5	6324	+	30.935	42.499	36.47	36.608	29.14	42.772	42.762	32.741	26.801	51.87	34.331	35.528	no	no	up	no	0.203	-1.208	-0.203	1.207	mG2a
chr17	63573242	63573345	.	ENSG00000200560.1	-	RNU6-288P	snRNA	chr17	63573241	63573345	ENST00000363690.1	104	-	2.291	1.539	2.031	1.659	2.011	1.608	1.853	2.202	1.689	2.178	1.641	1.969	no	no	no	no	-0.38	1.037	0.555	-1.213	NA
chr17	63600882	63608365	.	ENSG00000136463.9	+	TACO1	protein_coding	chr17	63600894	63608365	ENST00000258975.7	1446	+	81.901	88.782	89.536	80.051	92.003	95.091	89.442	67.002	86.969	86.009	90.416	76.203	no	no	no	no	0.61	0.246	-1.477	0.621	NA
chr17	63610772	63611184	.	ENSG00000270587.1	-	RP11-51F16.9	processed_pseudogene	chr17	63610771	63611184	ENST00000603263.1	413	-	0.577	0.388	0.511	0.418	0.506	0.405	0.467	0.555	0.425	0.549	0.413	0.496	no	no	no	no	-0.38	1.037	0.555	-1.213	NA
chr17	63622415	63696305	.	ENSG00000198909.8	+	MAP3K3	protein_coding	chr17	63622441	63696303	ENST00000361357.7	4818	+	36.549	40.401	43.662	43.467	34.255	38.365	45.686	46.256	34.595	49.37	40.173	39.109	no	no	no	no	0.572	-1.497	0.508	0.417	NA
chr17	63636601	63637113	.	ENSG00000263883.1	+	EEF1DP7	transcribed_processed_pseudogene	chr17	63636600	63637113	ENST00000580496.1	513	+	0.464	0.312	0.823	0.336	1.631	0.978	1.127	0.446	1.027	1.325	0.665	1.198	no	no	no	no	0.553	0.912	-1.361	-0.104	NA
chr17	63682336	63741986	.	ENSG00000266173.7	-	STRADA	protein_coding	chr17	63702834	63741761	ENST00000245865.10	2959	-	2.416	2.002	2.213	2.623	1.414	2.94	2.54	2.322	2.018	1.991	2.538	2.63	no	no	no	no	0.541	-1.407	0.853	0.013	NA
chr17	63695888	63701172	.	ENSG00000136490.9	-	LIMD2	protein_coding	chr17	63695887	63700125	ENST00000259006.8	3192	-	6.793	3.41	4.499	4.918	4.718	4.35	5.435	4.521	6.218	2.484	5.721	5.133	no	no	no	no	0.406	0.891	0.127	-1.423	NA
chr17	63700847	63702670	.	ENSG00000279369.1	+	RP11-51F16.1	TEC	chr17	63700846	63702670	ENST00000623228.1	1824	+	1.829	1.053	0.579	1.135	1.72	0.642	0.845	1.256	1.252	0.497	1.123	1.46	no	no	no	no	-0.614	1.108	0.55	-1.045	NA
chr17	63702845	63752097	.	ENSG00000125695.12	-	RP11-51F16.8	protein_coding	chr17	63702844	63752097	ENST00000580553.1	2128	-	0.112	0.075	0.099	0.081	0.098	0.079	0.091	0.108	0.083	0.106	0.08	0.096	no	no	no	no	-0.38	1.037	0.555	-1.213	NA
chr17	63745255	63776351	.	ENSG00000108588.14	-	CCDC47	protein_coding	chr17	63745254	63773597	ENST00000225726.10	3283	-	42.896	36.081	43.747	63.949	36.891	42.596	54.836	51.209	37.342	51.683	41.54	53.216	no	no	no	no	0.104	-1.038	1.326	-0.392	NA
chr17	63773603	63819317	.	ENSG00000198231.13	+	DDX42	protein_coding	chr17	63773862	63819317	ENST00000578681.5	4337	+	72.525	58.39	77.188	77.882	58.938	69.657	81.908	75.784	69.332	71.926	73.593	67.72	no	no	no	no	1.165	-0.805	0.502	-0.862	NA
chr17	63819433	63830012	.	ENSG00000108592.17	-	FTSJ3	protein_coding	chr17	63819432	63827663	ENST00000427159.7	3551	-	72.271	65.499	68.4	55.479	62.853	64.066	68.284	65.727	65.141	58.5	71.81	64.542	no	no	no	no	1.198	0.439	-0.946	-0.691	NA
chr17	63827152	63832026	.	ENSG00000087191.13	+	PSMC5	protein_coding	chr17	63827459	63832019	ENST00000580864.5	1552	+	312.138	352.327	354.37	308.671	325.22	356.111	323.398	322.314	320.607	322.436	351.59	324.641	no	no	no	no	0.85	-0.836	-0.896	0.882	NA
chr17	63832081	63843065	.	ENSG00000108604.16	-	SMARCD2	protein_coding	chr17	63832080	63842685	ENST00000448276.7	2464	-	86.65	82.895	93.689	78.413	83.45	85.675	92.619	79.57	89.031	79.987	93.445	77.553	no	no	no	no	1.266	0.206	-1.104	-0.368	NA
chr17	63849292	63864379	.	ENSG00000240280.7	+	TCAM1P	transcribed_unitary_pseudogene	chr17	63857015	63864379	ENST00000478379.5	3317	+	0.072	0.048	0.064	0.052	0.063	0.05	0.058	0.069	0.053	0.068	0.051	0.062	no	no	no	no	-0.38	1.037	0.555	-1.213	NA
chr17	63872012	63873766	.	ENSG00000213218.11	-	CSH2	protein_coding	chr17	63872011	63873766	ENST00000336844.9	1173	-	0.203	0.136	0.18	0.147	0.178	0.143	0.164	0.195	0.15	0.193	0.146	0.175	no	no	no	no	-0.38	1.037	0.555	-1.213	NA
chr17	63880215	63881944	.	ENSG00000136487.18	-	GH2	protein_coding	chr17	63880223	63881935	ENST00000332800.7	1138	-	0.209	0.141	0.186	0.152	0.184	0.147	0.169	0.201	0.154	0.199	0.15	0.18	no	no	no	no	-0.38	1.037	0.555	-1.213	NA
chr17	63885810	63886411	.	ENSG00000259533.2	+	RP11-630H24.3	unprocessed_pseudogene	chr17	63885809	63886411	ENST00000561102.2	409	+	0.583	0.391	0.516	0.422	0.511	0.409	0.471	0.56	0.429	0.554	0.417	0.501	no	no	no	no	-0.38	1.037	0.555	-1.213	NA
chr17	63894909	63896661	.	ENSG00000136488.15	-	CSH1	protein_coding	chr17	63894926	63896582	ENST00000329882.8	1073	-	0.222	0.149	0.197	0.161	0.195	0.156	0.18	0.213	0.164	0.211	0.159	0.191	no	no	no	no	-0.38	1.037	0.555	-1.213	NA
chr17	63900643	63900879	.	ENSG00000259333.1	+	RP11-630H24.4	unprocessed_pseudogene	chr17	63900642	63900879	ENST00000560822.1	237	+	1.005	0.675	0.891	0.728	0.883	0.706	0.813	0.966	0.741	0.956	0.72	0.864	no	no	no	no	-0.38	1.037	0.555	-1.213	NA
chr17	63909597	63918838	.	ENSG00000204414.13	-	CSHL1	protein_coding	chr17	63909615	63911328	ENST00000450719.3	973	-	0.245	0.165	0.217	0.177	0.215	0.172	0.198	0.235	0.181	0.233	0.175	0.21	no	no	no	no	-0.38	1.037	0.555	-1.213	NA
chr17	63917200	63918839	.	ENSG00000259384.7	-	GH1	protein_coding	chr17	63917202	63918839	ENST00000323322.10	823	-	0.29	0.195	0.257	0.21	0.254	0.203	0.234	0.278	0.213	0.275	0.207	0.249	no	no	no	no	-0.38	1.037	0.555	-1.213	NA
chr17	63917203	63931385	.	ENSG00000285947.1	-	CTC-264K15.5	protein_coding	chr17	63917202	63931385	ENST00000647774.1	1038	-	0.23	0.154	0.203	0.166	0.202	0.161	0.186	0.221	0.169	0.218	0.164	0.197	no	no	no	no	-0.38	1.037	0.555	-1.213	NA
chr17	63928740	63932336	.	ENSG00000007312.13	-	CD79B	protein_coding	chr17	63928739	63932336	ENST00000392795.7	1254	-	0.38	0.255	0.168	0.275	0.334	0.133	0.154	0.183	0.14	0.181	0.136	0.163	no	no	no	no	-1.121	1.28	0.134	-0.294	NA
chr17	63938554	63972918	.	ENSG00000007314.12	-	SCN4A	protein_coding	chr17	63938553	63972918	ENST00000435607.3	7805	-	0.031	0.021	0.027	0.022	0.027	0.021	0.049	0.029	0.023	0.029	0.022	0.026	no	no	no	no	1.333	-0.012	-0.241	-1.08	NA
chr17	63972920	63989422	.	ENSG00000263489.1	-	CTC-264K15.6	lncRNA	chr17	63972919	63989422	ENST00000577329.1	502	-	0.475	0.319	0.421	0.344	0.417	0.333	0.384	0.456	0.35	0.451	0.34	0.408	no	no	no	no	-0.38	1.037	0.555	-1.213	NA
chr17	63995418	63999899	.	ENSG00000264954.2	-	PRR29-AS1	lncRNA	chr17	63996070	63999899	ENST00000580942.1	2926	-	0.081	0.055	0.072	0.059	0.071	0.057	0.066	0.078	0.12	0.077	0.058	0.07	no	no	no	no	-0.496	1.453	-0.175	-0.782	NA
chr17	63998351	64004305	.	ENSG00000224383.8	+	PRR29	protein_coding	chr17	63998350	64004305	ENST00000412177.6	3128	+	0.152	0.051	0.068	0.055	0.067	0.053	0.062	0.073	0.056	0.072	0.055	0.065	no	no	no	no	-0.496	1.453	-0.175	-0.782	NA
chr17	64002594	64020634	.	ENSG00000108622.11	-	ICAM2	protein_coding	chr17	64002595	64020634	ENST00000412356.5	1334	-	1.429	1.56	0.158	0.259	1.098	0.627	1.011	1.202	1.317	0.34	0.256	1.535	no	no	no	no	-1.309	1.115	0.209	-0.015	NA
chr17	64039080	64130819	.	ENSG00000178607.17	-	ERN1	protein_coding	chr17	64039079	64130125	ENST00000680433.1	9028	-	2.085	0.922	1.661	2.064	1.529	1.538	1.644	1.725	1.498	1.204	1.947	1.86	no	no	no	no	0.425	0.247	0.79	-1.461	NA
chr17	64067619	64070270	.	ENSG00000286629.1	+	RP11-214C8.6	lncRNA	chr17	64067618	64070270	ENST00000660893.1	1434	+	0.166	0.112	0.147	0.12	0.146	0.117	0.134	0.16	0.122	0.158	0.119	0.143	no	no	no	no	-0.38	1.037	0.555	-1.213	NA
chr17	64145970	64146476	.	ENSG00000266402.3	+	SNHG25	lncRNA	chr17	64145969	64146476	ENST00000582965.1	278	+	24	15.547	25.831	16.134	27.088	18.051	18.027	18.95	24.008	12.223	23.944	21.366	no	no	no	no	0.52	1.028	-0.288	-1.261	NA
chr17	64146083	64146152	.	ENSG00000199753.1	+	SNORD104	snoRNA	chr17	64146082	64146152	ENST00000362883.1	70	+	214.459	205.809	168.965	66.539	170.329	138.601	173.472	157.058	238.366	119.741	241.392	70.222	no	dn	no	no	0.622	0.807	-1.401	-0.028	mG1
chr17	64146337	64146471	.	ENSG00000281311.1	+	ENSG10010139459.1	snoRNA	chr17	64146336	64146471	ENST00000628590.1	135	+	1.765	1.186	1.564	1.278	1.549	1.239	1.428	1.697	1.301	1.678	1.264	1.517	no	no	no	no	-0.38	1.037	0.555	-1.213	NA
chr17	64146339	64146471	.	ENSG00000277887.1	+	SNORA50C	snoRNA	chr17	64146338	64146471	ENST00000408535.2	133	+	1.792	1.204	1.588	1.297	1.573	1.258	1.449	1.722	1.321	1.703	1.283	1.54	no	no	no	no	-0.38	1.037	0.555	-1.213	NA
chr17	64147227	64263260	.	ENSG00000136478.8	-	TEX2	protein_coding	chr17	64147226	64263260	ENST00000584379.6	5244	-	39.442	28.327	38.786	52.733	32.07	33.494	42.894	49.792	34.565	38.145	33.427	50.54	no	no	no	no	-0.087	-0.506	1.428	-0.835	NA
chr17	64308316	64308690	.	ENSG00000256358.1	-	RPL31P57	processed_pseudogene	chr17	64308315	64308690	ENST00000461109.1	375	-	0.635	0.427	0.563	0.46	0.558	0.446	0.514	0.611	0.468	0.604	0.455	0.546	no	no	no	no	-0.38	1.037	0.555	-1.213	NA
chr17	64319415	64413776	.	ENSG00000261371.6	-	PECAM1	protein_coding	chr17	64319414	64390860	ENST00000563924.6	6813	-	0.035	0.023	0.031	0.025	0.092	0.049	0.085	0.034	0.026	0.033	0.025	0.03	no	no	no	no	0.591	1.026	-1.19	-0.428	NA
chr17	64390158	64390263	.	ENSG00000239823.2	-	Y_RNA	misc_RNA	chr17	64390157	64390263	ENST00000497848.2	106	-	2.248	1.51	1.993	1.627	1.973	1.578	1.818	2.161	1.657	2.137	1.61	1.932	no	no	no	no	-0.38	1.037	0.555	-1.213	NA
chr17	64425069	64425170	.	ENSG00000265031.1	-	ENSG00000265031	miRNA	chr17	64425068	64425170	ENST00000581165.1	102	-	2.336	1.569	2.071	1.691	2.051	1.64	1.89	2.246	1.722	2.221	1.673	2.008	no	no	no	no	-0.38	1.037	0.555	-1.213	NA
chr17	64449037	64468643	.	ENSG00000271605.6	+	MILR1	protein_coding	chr17	64449114	64468643	ENST00000619286.5	1448	+	0.329	0.442	0.146	0.238	0.144	0.116	0.666	0.633	0.606	0.156	0.589	0.141	no	no	no	no	1.113	0.275	-0.094	-1.295	NA
chr17	64477785	64497054	.	ENSG00000256525.8	-	POLG2	protein_coding	chr17	64477784	64497054	ENST00000539111.7	1582	-	9.941	11.029	8.144	11.014	8.991	12.266	11.696	7.384	10.103	12.172	7.768	10.228	no	no	no	no	-0.782	-0.224	-0.454	1.46	NA
chr17	64491523	64491789	.	ENSG00000256826.1	+	ATP5MFP4	processed_pseudogene	chr17	64491522	64491789	ENST00000538774.1	267	+	0.892	0.6	0.791	0.646	1.567	0.627	0.722	0.858	0.658	0.848	0.639	0.767	no	no	no	no	-0.496	1.453	-0.175	-0.782	NA
chr17	64498254	64508199	.	ENSG00000108654.16	-	DDX5	protein_coding	chr17	64498253	64506289	ENST00000225792.10	3684	-	274.315	244.977	283.902	360.05	272.939	289.284	293.568	297.371	263.314	288.029	255.744	348.807	no	no	no	no	-0.363	-0.622	1.492	-0.507	NA
chr17	64500774	64500839	.	ENSG00000284564.1	-	MIR3064	miRNA	chr17	64500773	64500839	ENST00000581130.2	66	-	57.767	65.485	54.402	88.868	53.879	76.035	67.169	65.937	58.546	68.648	43.963	105.51	no	no	no	no	-0.896	-0.693	1.271	0.318	NA
chr17	64501214	64501313	.	ENSG00000284368.1	-	MIR5047	miRNA	chr17	64501213	64501313	ENST00000579212.1	100	-	228.756	152.07	147.845	160.433	125.506	180.659	208.167	171.783	189.689	163.107	139.959	190.477	no	no	no	no	-1.021	1.009	0.691	-0.679	NA
chr17	64506865	64542461	.	ENSG00000258890.7	+	CEP95	protein_coding	chr17	64506976	64537946	ENST00000556440.7	2754	+	8.047	8.66	13.421	10.837	8.963	12.269	12.318	7.735	9.12	11.598	11.404	8.776	no	no	no	no	1.241	-0.92	-0.69	0.369	NA
chr17	64542282	64662307	.	ENSG00000108854.16	-	SMURF2	protein_coding	chr17	64542281	64662307	ENST00000262435.14	6240	-	43.19	33.682	41.937	61.595	39.019	41.31	47.26	50.103	38.224	48.357	36.872	54.092	no	no	no	no	-0.342	-0.622	1.49	-0.525	NA
chr17	64572829	64573081	.	ENSG00000271779.1	+	RP11-87N3.6	processed_pseudogene	chr17	64572828	64573081	ENST00000606889.1	253	+	0.942	0.633	0.835	0.682	0.827	0.661	0.762	0.905	0.694	0.895	0.675	0.81	no	no	no	no	-0.38	1.037	0.555	-1.213	NA
chr17	64747264	64747492	.	ENSG00000270714.1	-	MICOS10P2	processed_pseudogene	chr17	64747263	64747492	ENST00000604003.1	229	-	1.041	0.699	0.922	3.013	0.913	1.461	1.683	1	0.767	1.978	1.491	0.894	no	no	no	no	0.481	-1.47	0.738	0.251	NA
chr17	64749663	64781707	.	ENSG00000215769.8	-	ARHGAP27P1-BPTFP1-KPNA2P3	lncRNA	chr17	64749662	64781626	ENST00000578492.5	2732	-	1.919	1.23	1.237	0.821	1.531	0.796	1.764	1.174	1.672	0.663	0.937	2.099	no	no	no	no	0.085	1.142	0.072	-1.298	NA
chr17	64749918	64758603	.	ENSG00000266820.1	-	KPNA2P3	transcribed_unprocessed_pseudogene	chr17	64749917	64758603	ENST00000584190.1	848	-	0.281	0.189	0.249	0.203	0.247	0.197	0.227	0.27	0.207	0.267	0.201	0.242	no	no	no	no	-0.38	1.037	0.555	-1.213	NA
chr17	64750420	64751311	.	ENSG00000265298.1	+	RP13-104F24.3	unprocessed_pseudogene	chr17	64750419	64751311	ENST00000583145.1	892	+	0.267	0.179	0.237	0.193	0.469	0.375	0.216	0.257	0.197	0.508	0.191	0.459	no	no	no	no	-1.417	0.317	0.17	0.929	NA
chr17	64761912	64762710	.	ENSG00000263647.1	-	BPTFP1	unprocessed_pseudogene	chr17	64761911	64762710	ENST00000579209.1	492	-	0.484	0.325	0.429	0.351	0.425	0.34	0.392	0.466	0.357	0.46	0.347	0.416	no	no	no	no	-0.38	1.037	0.555	-1.213	NA
chr17	64778842	64778937	.	ENSG00000265982.1	-	RP11-927P21.4	unprocessed_pseudogene	chr17	64778841	64778937	ENST00000583567.1	96	-	12.411	18.342	30.801	19.767	10.895	40.077	16.062	16.701	23.784	28.317	7.112	27.735	no	no	no	no	-0.749	-0.851	0.335	1.266	NA
chr17	64779259	64837154	.	ENSG00000214176.9	-	PLEKHM1P1	transcribed_unprocessed_pseudogene	chr17	64782718	64837154	ENST00000582986.5	5014	-	4.847	2.586	4.044	3.406	4.38	3.236	3.114	3.883	4.764	3.298	3.03	3.595	no	no	no	no	-0.395	1.372	0.004	-0.981	NA
chr17	64780759	64780824	.	ENSG00000278581.1	+	MIR6080	miRNA	chr17	64780758	64780824	ENST00000617359.1	66	+	3.61	2.425	3.2	2.614	3.169	2.535	2.92	3.47	2.661	3.432	2.586	3.103	no	no	no	no	-0.38	1.037	0.555	-1.213	NA
chr17	64822030	64822102	.	ENSG00000284172.1	-	MIR4315-2	miRNA	chr17	64822029	64822102	ENST00000640925.1	73	-	3.264	2.193	2.893	2.363	2.865	2.291	2.64	3.138	2.406	3.103	2.338	2.806	no	no	no	no	-0.38	1.037	0.555	-1.213	NA
chr17	64825765	64825819	.	ENSG00000252242.1	-	RNU7-115P	snRNA	chr17	64825764	64825819	ENST00000516433.1	55	-	4.332	2.91	3.84	3.137	3.803	3.041	3.504	4.164	3.193	4.119	3.103	3.724	no	no	no	no	-0.38	1.037	0.555	-1.213	NA
chr17	64847386	64847728	.	ENSG00000272400.1	+	RP11-927P21.7	unprocessed_pseudogene	chr17	64847385	64847728	ENST00000606504.1	343	+	0.695	0.467	0.616	0.503	0.61	0.488	0.562	0.668	0.512	0.66	0.498	0.597	no	no	no	no	-0.38	1.037	0.555	-1.213	NA
chr17	64854130	64919480	.	ENSG00000176809.11	-	LRRC37A3	protein_coding	chr17	64854129	64919478	ENST00000584306.6	6038	-	0.789	0.477	1.084	0.743	0.624	0.914	0.894	0.531	0.727	0.45	0.735	1.119	no	no	no	no	1.149	-0.14	0.254	-1.263	NA
chr17	64871504	64871784	.	ENSG00000264840.1	-	RN7SL404P	misc_RNA	chr17	64871503	64871784	ENST00000582421.1	281	-	0.848	0.57	0.752	0.614	0.744	0.595	0.686	0.815	0.625	0.806	1.215	0.729	no	no	no	no	1.333	-0.012	-0.241	-1.08	NA
chr17	64881091	64881181	.	ENSG00000272134.1	+	RP11-927P21.8	processed_pseudogene	chr17	64881090	64881181	ENST00000607821.1	91	+	2.619	1.759	2.321	1.896	2.299	1.838	2.118	2.517	1.93	2.489	1.876	2.251	no	no	no	no	-0.38	1.037	0.555	-1.213	NA
chr17	64892728	64892845	.	ENSG00000272220.1	+	RP11-927P21.9	transcribed_processed_pseudogene	chr17	64892727	64892845	ENST00000607347.1	118	+	2.019	1.357	1.79	1.462	1.773	1.418	1.633	1.941	1.488	1.92	1.446	1.736	no	no	no	no	-0.38	1.037	0.555	-1.213	NA
chr17	64892729	64910180	.	ENSG00000265218.1	+	RP11-927P21.1	lncRNA	chr17	64892823	64910180	ENST00000584959.1	631	+	0.378	0.254	0.335	0.273	1.657	0.265	1.222	0.363	0.835	1.077	1.082	0.974	no	no	no	no	0.777	0.94	-0.717	-1	NA
chr17	64899766	64900716	.	ENSG00000266644.1	+	RP11-927P21.2	lncRNA	chr17	64899765	64900716	ENST00000581622.1	560	+	0.426	0.286	0.377	0.308	0.374	0.299	0.344	0.818	0.627	0.405	1.219	0.366	no	no	no	no	0.986	0.264	0.141	-1.392	NA
chr17	64905883	64906018	.	ENSG00000271974.1	-	RDM1P4	transcribed_processed_pseudogene	chr17	64905882	64906018	ENST00000606708.1	136	-	1.752	1.177	1.553	1.268	1.538	1.23	1.417	1.684	1.291	1.666	1.255	1.506	no	no	no	no	-0.38	1.037	0.555	-1.213	NA
chr17	64927634	64934203	.	ENSG00000264057.1	+	RP11-583F2.1	transcribed_unprocessed_pseudogene	chr17	64930148	64934203	ENST00000583052.1	599	+	0.398	0.267	1.058	0.288	0.698	0.559	0.322	0.382	0.293	0.378	0.57	0.342	no	no	no	no	1.339	0.097	-1.008	-0.428	NA
chr17	64936485	64940229	.	ENSG00000266155.2	-	RP11-927P21.6	unprocessed_pseudogene	chr17	64936484	64940229	ENST00000578601.2	257	-	0.927	0.623	0.822	0.671	0.814	0.651	0.75	0.891	0.683	0.881	0.664	0.797	no	no	no	no	-0.38	1.037	0.555	-1.213	NA
chr17	64940602	64954177	.	ENSG00000280299.1	+	RP11-583F2.7	lncRNA	chr17	64940601	64954177	ENST00000577423.2	625	+	0.381	0.256	0.338	0.276	0.335	0.268	0.308	0.366	0.281	0.362	0.273	0.328	no	no	no	no	-0.38	1.037	0.555	-1.213	NA
chr17	64940606	64940717	.	ENSG00000272346.2	+	RP11-927P21.11	transcribed_unprocessed_pseudogene	chr17	64940605	64940717	ENST00000606688.2	112	+	2.128	1.429	1.886	1.54	1.868	1.494	1.721	2.045	1.568	2.023	1.524	1.829	no	no	no	no	-0.38	1.037	0.555	-1.213	NA
chr17	64943262	64951054	.	ENSG00000265912.1	+	RP11-583F2.2	lncRNA	chr17	64943261	64951054	ENST00000583416.1	2474	+	0.096	0.065	0.085	0.07	0.085	0.068	0.078	0.093	0.071	0.092	0.069	0.248	no	no	no	no	-0.536	-0.168	1.456	-0.752	NA
chr17	64951498	64951609	.	ENSG00000272006.1	-	RP11-583F2.6	processed_pseudogene	chr17	64951497	64951609	ENST00000606668.1	112	-	2.128	1.429	1.886	1.54	1.868	1.494	1.721	2.045	1.568	2.023	1.524	3.657	no	no	no	no	-0.542	-0.01	1.406	-0.855	NA
chr17	64953683	64956546	.	ENSG00000232457.4	+	SLC16A6P1	transcribed_unprocessed_pseudogene	chr17	64953682	64956546	ENST00000413214.3	1059	+	0.225	0.151	0.199	0.163	0.198	0.158	0.182	0.216	0.166	0.214	0.161	0.193	no	no	no	no	-0.38	1.037	0.555	-1.213	NA
chr17	64966550	64975576	.	ENSG00000214174.8	-	AMZ2P1	transcribed_unprocessed_pseudogene	chr17	64966549	64975568	ENST00000430983.5	3425	-	2.783	2.056	2.467	3.224	3.787	3.028	1.688	2.207	2.974	1.984	2.392	3.169	no	no	no	no	-1.029	1.136	0.514	-0.622	NA
chr17	65009289	65056740	.	ENSG00000120063.10	-	GNA13	protein_coding	chr17	65009288	65056740	ENST00000439174.7	6249	-	9.762	8.761	12.81	19.655	9.841	13.063	14.158	13.122	9.331	16.748	11.772	12.16	no	no	no	no	0.282	-1.373	1.015	0.076	NA
chr17	65051909	65053308	.	ENSG00000266598.1	+	RP11-583F2.5	lncRNA	chr17	65051908	65053308	ENST00000581796.1	537	+	0.444	0.298	0.393	0.321	0.39	0.312	0.359	0.427	0.327	0.422	0.318	0.381	no	no	no	no	-0.38	1.037	0.555	-1.213	NA
chr17	65100812	65227703	.	ENSG00000108370.17	+	RGS9	protein_coding	chr17	65137369	65227703	ENST00000262406.10	2492	+	2.391	2.056	1.78	1.731	2.098	2.349	2.166	1.287	2.114	1.636	2.055	2.055	no	no	no	no	0.184	1.017	-1.379	0.178	NA
chr17	65185319	65185482	.	ENSG00000265883.1	-	RP11-169I9.2	processed_pseudogene	chr17	65185318	65185482	ENST00000582031.1	164	-	1.453	0.976	1.288	1.052	1.275	1.02	1.175	1.397	1.071	1.381	1.041	1.249	no	no	no	no	-0.38	1.037	0.555	-1.213	NA
chr17	65457541	65458408	.	ENSG00000263520.1	+	LINC02563	lncRNA	chr17	65457540	65458408	ENST00000579474.1	277	+	0.86	0.578	0.762	0.623	0.755	0.604	0.696	0.827	0.634	0.818	0.616	0.739	no	no	no	no	-0.38	1.037	0.555	-1.213	NA
chr17	65528563	65561648	.	ENSG00000168646.13	-	AXIN2	protein_coding	chr17	65528562	65561648	ENST00000307078.10	4260	-	0.839	0.939	0.793	0.891	0.884	0.785	1.086	0.699	1.361	0.744	0.681	0.769	no	no	no	no	-0.209	1.449	-0.829	-0.411	NA
chr17	65538102	65641033	.	ENSG00000266076.1	-	CTD-2535L24.2	protein_coding	chr17	65538101	65641033	ENST00000577662.1	1616	-	0.147	0.099	0.131	0.107	0.129	0.104	0.119	0.142	0.109	0.14	0.106	0.127	no	no	no	no	-0.38	1.037	0.555	-1.213	NA
chr17	65635537	66192133	.	ENSG00000154240.17	-	CEP112	protein_coding	chr17	65635540	66191869	ENST00000392769.6	3517	-	4.065	2.64	4.444	6.426	4.282	3.472	4.22	5.145	3.346	5.089	3.349	5.358	no	no	no	no	-0.28	-0.406	1.466	-0.78	NA
chr17	65644308	65644617	.	ENSG00000271587.1	+	GS1-531I17.3	processed_pseudogene	chr17	65644307	65644617	ENST00000603178.1	310	+	0.769	0.516	0.681	0.556	0.675	0.54	0.622	0.739	0.567	0.731	0.551	0.661	no	no	no	no	-0.38	1.037	0.555	-1.213	NA
chr17	65654914	65655395	.	ENSG00000270870.1	+	GS1-531I17.2	processed_pseudogene	chr17	65654913	65655395	ENST00000605382.1	482	+	0.494	0.332	0.438	0.358	0.434	0.347	0.4	0.475	0.364	0.47	0.354	0.425	no	no	no	no	-0.38	1.037	0.555	-1.213	NA
chr17	66197693	66198238	.	ENSG00000266707.1	+	PSMD7P1	processed_pseudogene	chr17	66197692	66198238	ENST00000579375.1	546	+	0.873	1.173	1.547	0.632	0.383	0.613	0.706	2.097	0.965	1.245	1.563	1.125	no	no	no	no	0.81	-1.394	0.631	-0.046	NA
chr17	66212033	66256525	.	ENSG00000091583.11	-	APOH	protein_coding	chr17	66212032	66229415	ENST00000205948.11	1174	-	0.203	0.136	0.18	0.147	0.178	0.142	0.164	0.195	0.15	0.193	0.145	0.174	no	no	no	no	-0.38	1.037	0.555	-1.213	NA
chr17	66267743	66267848	.	ENSG00000252653.1	+	RNA5SP444	rRNA_pseudogene	chr17	66267742	66267848	ENST00000516844.1	106	+	2.248	1.51	1.993	1.627	1.973	1.578	1.818	2.161	1.657	2.137	1.61	1.932	no	no	no	no	-0.38	1.037	0.555	-1.213	NA
chr17	66278059	66278664	.	ENSG00000284242.1	+	RP11-4F22.3	unprocessed_pseudogene	chr17	66278058	66278664	ENST00000640823.1	606	+	0.393	0.264	0.349	0.285	0.345	0.276	0.318	0.378	0.29	0.374	0.282	0.338	no	no	no	no	-0.38	1.037	0.555	-1.213	NA
chr17	66302613	66810743	.	ENSG00000154229.12	+	PRKCA	protein_coding	chr17	66302612	66810743	ENST00000413366.8	8964	+	27.699	15.322	20.475	24.094	15.121	19.687	25.953	27.11	26.256	24.438	16.832	17.571	no	no	no	no	-0.321	0.691	0.9	-1.269	NA
chr17	66364029	66364320	.	ENSG00000244044.3	+	RN7SL735P	misc_RNA	chr17	66364028	66364320	ENST00000471015.3	292	+	0.816	0.548	0.723	0.591	1.433	1.146	0.66	0.784	1.203	0.776	1.754	0.701	no	no	no	no	0.379	1.192	-1.103	-0.469	NA
chr17	66398069	66416854	.	ENSG00000264630.5	-	PRKCA-AS1	lncRNA	chr17	66398068	66416854	ENST00000584715.5	2113	-	0.113	0.076	0.1	0.082	0.099	0.079	0.091	0.108	0.083	0.107	0.081	0.097	no	no	no	no	-0.38	1.037	0.555	-1.213	NA
chr17	66638271	66638374	.	ENSG00000252685.1	+	RNU6-928P	snRNA	chr17	66638270	66638374	ENST00000516876.1	104	+	2.291	1.539	2.031	1.659	2.011	1.608	1.853	2.202	1.689	2.178	1.641	1.969	no	no	no	no	-0.38	1.037	0.555	-1.213	NA
chr17	66639269	66639383	.	ENSG00000251698.1	+	RNA5SP445	rRNA_pseudogene	chr17	66639268	66639383	ENST00000515889.1	115	+	2.072	1.392	1.837	1.5	1.819	1.455	1.676	1.992	1.527	1.97	1.484	1.781	no	no	no	no	-0.38	1.037	0.555	-1.213	NA
chr17	66676372	66677404	.	ENSG00000229330.2	+	AC006947.1	lncRNA	chr17	66676371	66677404	ENST00000457168.2	484	+	0.492	0.331	0.436	0.356	0.432	0.346	0.398	0.473	1.089	0.468	1.058	0.423	no	no	no	no	0.684	1.009	-0.644	-1.049	NA
chr17	66787072	66787168	.	ENSG00000207943.1	+	MIR634	miRNA	chr17	66787071	66787168	ENST00000385208.1	97	+	2.457	1.65	2.177	1.778	4.313	1.725	1.987	2.361	1.811	2.335	1.76	2.111	no	no	no	no	-0.496	1.453	-0.175	-0.782	NA
chr17	66835117	66894751	.	ENSG00000075429.9	+	CACNG5	protein_coding	chr17	66835116	66894751	ENST00000533854.6	10576	+	0.023	0.015	0.02	0.016	0.02	0.016	0.018	0.022	0.017	0.021	0.016	0.019	no	no	no	no	-0.38	1.037	0.555	-1.213	NA
chr17	66895491	66895572	.	ENSG00000251764.1	+	RNA5SP446	rRNA_pseudogene	chr17	66895490	66895572	ENST00000515955.1	82	+	2.906	1.952	2.576	2.104	2.551	2.04	2.351	2.793	2.142	2.763	2.081	2.498	no	no	no	no	-0.38	1.037	0.555	-1.213	NA
chr17	66964707	67033398	.	ENSG00000075461.6	+	CACNG4	protein_coding	chr17	66964706	67033398	ENST00000262138.4	3583	+	0.067	0.045	0.059	0.048	0.058	0.047	0.054	0.064	0.049	0.063	0.048	0.057	no	no	no	no	-0.38	1.037	0.555	-1.213	NA
chr17	67019934	67021743	.	ENSG00000264491.1	-	RP11-349A8.3	lncRNA	chr17	67019933	67021743	ENST00000584277.1	460	-	0.518	0.348	0.459	0.375	0.455	0.364	0.419	0.498	0.382	0.492	0.371	0.445	no	no	no	no	-0.38	1.037	0.555	-1.213	NA
chr17	67032409	67033290	.	ENSG00000265664.1	-	RP11-74H8.1	lncRNA	chr17	67032408	67033290	ENST00000579138.1	229	-	1.041	0.699	0.922	0.753	0.913	0.73	0.842	1	0.767	0.989	0.745	0.894	no	no	no	no	-0.38	1.037	0.555	-1.213	NA
chr17	67044554	67056797	.	ENSG00000108878.5	+	CACNG1	protein_coding	chr17	67044553	67056797	ENST00000226021.5	1302	+	0.183	0.123	0.162	0.132	0.161	0.257	0.148	0.176	0.135	0.174	0.131	0.157	no	no	no	no	-1	-0.018	-0.352	1.37	NA
chr17	67070444	67245989	.	ENSG00000198265.12	-	HELZ	protein_coding	chr17	67070443	67245196	ENST00000358691.10	13817	-	3.846	1.935	3.042	4.657	2.74	3.281	3.864	3.233	3.267	3.017	3.026	3.81	no	no	no	no	0.097	0.024	1.16	-1.282	NA
chr17	67224303	67225541	.	ENSG00000264421.1	+	RP11-401F2.4	lncRNA	chr17	67224302	67225541	ENST00000583452.1	380	+	0.627	0.421	0.556	0.454	0.55	0.44	0.507	0.603	0.462	0.596	0.449	0.539	no	no	no	no	-0.38	1.037	0.555	-1.213	NA
chr17	67224728	67225041	.	ENSG00000213180.4	+	RPL36AP48	processed_pseudogene	chr17	67224727	67225041	ENST00000485521.1	314	+	0.759	0.51	0.673	0.549	0.666	0.533	0.614	0.729	0.559	0.721	1.087	0.652	no	no	no	no	1.333	-0.012	-0.241	-1.08	NA
chr17	67244282	67273503	.	ENSG00000285877.1	+	RP11-401F2.5	lncRNA	chr17	67244281	67273503	ENST00000650446.1	2511	+	0.38	0.064	0.084	0.069	0.083	0.133	0.154	0.091	0.21	0.18	0.068	0.245	no	no	no	no	-0.906	1.429	-0.262	-0.262	NA
chr17	67244837	67245806	.	ENSG00000266473.1	+	HELZ-AS1	lncRNA	chr17	67244836	67245806	ENST00000585193.1	689	+	0.692	0.465	0.307	1.002	0.304	0.486	0.839	1.33	0.765	0.658	0.495	0.595	no	no	no	no	-0.646	-0.376	1.491	-0.469	NA
chr17	67268110	67268228	.	ENSG00000200619.1	+	RNA5SP447	rRNA_pseudogene	chr17	67268109	67268228	ENST00000363749.1	119	+	2.002	1.345	1.775	1.45	1.758	1.406	1.62	1.925	1.476	1.904	1.434	3.442	no	no	no	no	-0.542	-0.01	1.406	-0.855	NA
chr17	67271469	67271607	.	ENSG00000207410.1	+	ENSG10010135594.1	snoRNA	chr17	67271468	67271607	ENST00000384679.1	139	+	1.714	1.152	1.519	1.241	1.505	1.203	1.387	1.648	1.264	1.63	1.228	1.473	no	no	no	no	-0.38	1.037	0.555	-1.213	NA
chr17	67276118	67276351	.	ENSG00000264093.1	-	RP11-401F2.2	processed_pseudogene	chr17	67276117	67276351	ENST00000582714.1	234	-	1.018	0.684	0.903	0.737	0.894	0.715	0.824	0.979	0.751	0.968	0.729	0.875	no	no	no	no	-0.38	1.037	0.555	-1.213	NA
chr17	67337916	67366605	.	ENSG00000197170.10	-	PSMD12	protein_coding	chr17	67337915	67366577	ENST00000356126.8	4356	-	23.577	24.18	25.746	39.127	25.691	25.46	28.894	31.181	24.878	30.683	26.801	27.835	no	no	no	no	-0.144	-0.958	1.404	-0.301	NA
chr17	67377281	67697261	.	ENSG00000154217.15	+	PITPNC1	protein_coding	chr17	67377280	67697261	ENST00000299954.13	6359	+	3.747	5.337	4.55	4.042	4.605	4.051	4.213	4.718	3.646	5.557	4.966	3.511	no	no	no	no	0.438	-0.922	-0.717	1.202	NA
chr17	67408774	67408881	.	ENSG00000201547.1	-	Y_RNA	misc_RNA	chr17	67408773	67408881	ENST00000364677.1	108	-	2.206	1.482	1.956	1.597	1.937	1.549	1.785	2.121	1.626	2.098	1.58	1.896	no	no	no	no	-0.38	1.037	0.555	-1.213	NA
chr17	67457023	67457290	.	ENSG00000244610.3	-	RN7SL756P	misc_RNA	chr17	67457022	67457290	ENST00000488739.3	268	-	0.889	0.597	0.788	0.644	0.781	0.624	0.719	0.855	0.655	0.845	0.637	0.764	no	no	no	no	-0.38	1.037	0.555	-1.213	NA
chr17	67471489	67471585	.	ENSG00000207688.2	+	MIR548AA2	miRNA	chr17	67471488	67471585	ENST00000384955.2	97	+	2.457	1.65	2.177	1.778	2.156	1.725	1.987	2.361	1.811	2.335	1.76	2.111	no	no	no	no	-0.38	1.037	0.555	-1.213	NA
chr17	67471489	67471585	.	ENSG00000263690.2	-	MIR548D2	miRNA	chr17	67471488	67471585	ENST00000582790.2	97	-	2.457	1.65	2.177	1.778	2.156	1.725	1.987	2.361	1.811	2.335	1.76	2.111	no	no	no	no	-0.38	1.037	0.555	-1.213	NA
chr17	67524481	67525422	.	ENSG00000264754.1	+	CTD-2653B5.1	lncRNA	chr17	67524480	67525422	ENST00000577544.1	612	+	0.389	0.262	0.345	0.282	0.342	0.273	0.315	0.374	0.287	0.37	0.279	0.335	no	no	no	no	-0.38	1.037	0.555	-1.213	NA
chr17	67611277	67613822	.	ENSG00000279917.1	+	RP11-360N9.2	TEC	chr17	67611276	67613822	ENST00000623462.1	2546	+	0.187	0.314	0.083	0.068	0.164	0.131	0.076	0.18	0.069	0.267	0.134	0.322	no	no	no	no	-1.165	-0.31	0.259	1.216	NA
chr17	67637774	67638973	.	ENSG00000279361.1	+	RP11-360N9.3	TEC	chr17	67637773	67638973	ENST00000623200.1	1200	+	0.199	0.133	0.176	0.144	0.174	0.697	0.321	0.573	0.146	0.378	0.142	0.341	no	no	no	no	-0.6	-1.089	0.726	0.962	NA
chr17	67658015	67659465	.	ENSG00000288109.1	-	RP11-360N9.5	lncRNA	chr17	67658014	67659465	ENST00000655554.1	748	-	0.956	0.214	0.282	0.231	0.559	0.224	0.258	0.306	0.235	0.303	0.228	0.274	no	no	no	no	-0.502	1.49	-0.352	-0.636	NA
chr17	67717931	67744531	.	ENSG00000130935.10	+	NOL11	protein_coding	chr17	67717935	67744531	ENST00000253247.9	2844	+	23.795	24.202	28.517	38.335	25.89	26.997	28.329	32.536	25.691	32.579	27.427	26.862	no	no	no	no	-0.03	-1.121	1.311	-0.16	NA
chr17	67740669	67740799	.	ENSG00000200394.1	+	SNORA38B	snoRNA	chr17	67740668	67740799	ENST00000363524.1	131	+	1.819	1.222	1.612	2.634	1.597	1.277	1.471	1.748	1.341	1.729	1.303	1.563	no	no	no	no	-0.542	-0.01	1.406	-0.855	NA
chr17	67774591	67777324	.	ENSG00000266858.1	-	RPSAP67	unprocessed_pseudogene	chr17	67774590	67777324	ENST00000584105.1	862	-	0.276	0.186	0.245	0.2	0.243	0.194	0.224	0.266	0.204	0.263	0.198	0.238	no	no	no	no	-0.38	1.037	0.555	-1.213	NA
chr17	67784753	67785293	.	ENSG00000213179.4	+	RPL17P41	processed_pseudogene	chr17	67784752	67785293	ENST00000469329.1	541	+	0.44	0.296	0.39	0.319	0.387	0.309	0.356	0.423	0.325	0.419	0.315	0.379	no	no	no	no	-0.38	1.037	0.555	-1.213	NA
chr17	67825503	67984378	.	ENSG00000171634.18	+	BPTF	protein_coding	chr17	67825663	67984378	ENST00000321892.8	11292	+	13.041	7.074	10.886	14.865	9.188	12.281	12.17	11.744	11.666	11.836	10.142	11.336	no	no	no	no	-0.148	-0.001	1.292	-1.143	NA
chr17	67950885	67951746	.	ENSG00000266717.1	-	RP11-855A2.3	lncRNA	chr17	67950884	67951746	ENST00000577385.1	709	-	0.336	0.226	0.298	0.243	0.295	0.236	0.272	0.323	0.248	0.32	0.241	0.289	no	no	no	no	-0.38	1.037	0.555	-1.213	NA
chr17	67955314	67957291	.	ENSG00000279573.1	+	RP11-855A2.1	TEC	chr17	67955313	67957291	ENST00000625089.1	1978	+	1.325	1.376	1.281	1.308	1.798	1.691	1.072	0.926	0.888	1.26	1.208	2.071	no	no	no	no	-1.256	-0.261	0.44	1.077	NA
chr17	67973934	67976072	.	ENSG00000279880.1	+	RP11-855A2.2	TEC	chr17	67973933	67976072	ENST00000624035.1	2139	+	0.111	0.299	0.099	0.403	0.196	0.078	0.18	0.107	0.411	0.212	0.16	0.287	no	no	no	no	-1.22	0.541	1.043	-0.364	NA
chr17	67977698	67977972	.	ENSG00000265052.2	+	RN7SL622P	misc_RNA	chr17	67977697	67977972	ENST00000585292.2	275	+	0.866	0.582	0.768	0.627	0.761	0.608	0.701	0.833	0.639	0.824	0.621	0.745	no	no	no	no	-0.38	1.037	0.555	-1.213	NA
chr17	67991099	67996469	.	ENSG00000186665.10	-	C17orf58	protein_coding	chr17	67991098	67996469	ENST00000580729.3	2105	-	8.943	8.821	7.826	10.9	8.645	8.662	9.157	10.01	9.846	10.009	8.514	7.881	no	no	no	no	-1.379	0.165	1.016	0.197	NA
chr17	68035636	68047364	.	ENSG00000182481.10	+	KPNA2	protein_coding	chr17	68036030	68046854	ENST00000677086.1	2950	+	56.22	330.077	195.169	114.148	93.668	215.929	180.921	110.096	40.486	478.953	183.584	92.132	dn	no	up	no	0.397	-1.163	-0.39	1.156	mG2a
chr17	68095068	68095757	.	ENSG00000266117.1	+	FBXO36P1	processed_pseudogene	chr17	68095067	68095757	ENST00000579006.1	471	+	0.506	0.34	0.448	0.366	0.444	0.355	0.409	0.486	0.373	0.481	0.362	0.435	no	no	no	no	-0.38	1.037	0.555	-1.213	NA
chr17	68096046	68101496	.	ENSG00000265055.2	-	AC145343.2	lncRNA	chr17	68096047	68101489	ENST00000666251.1	1369	-	0.348	0.818	0.617	1.512	1.07	0.611	1.126	0.669	0.641	0.827	0.748	1.197	no	no	no	no	0.06	-1.093	1.313	-0.279	NA
chr17	68101908	68115518	.	ENSG00000237854.3	+	LINC00674	transcribed_unprocessed_pseudogene	chr17	68102942	68115518	ENST00000435469.2	678	+	13.707	8.736	11.215	9.414	8.639	11.596	13.93	8.783	10.103	12.363	12.839	7.854	no	no	no	no	1.143	0.026	-1.295	0.125	NA
chr17	68125777	68152468	.	ENSG00000267023.5	-	LRRC37A16P	transcribed_unprocessed_pseudogene	chr17	68125776	68152468	ENST00000586022.5	3725	-	0.128	0.086	0.057	0.093	0.056	0.135	0.155	0.307	0.189	0.243	0.092	0.165	no	no	no	no	-1.133	-0.467	1.129	0.472	NA
chr17	68126666	68129586	.	ENSG00000278730.1	+	RP11-147L13.11	lncRNA	chr17	68126665	68129586	ENST00000620266.1	2921	+	17.702	11.947	15.98	24.332	16.542	17.696	15.969	17.957	16.415	15.666	15.309	21.316	no	no	no	no	-0.502	-0.045	1.413	-0.866	NA
chr17	68131462	68131907	.	ENSG00000274561.1	+	RP11-147L13.12	lncRNA	chr17	68131461	68131907	ENST00000613178.1	446	+	5.877	3.23	5.209	5.802	5.628	5.251	4.322	4.108	6.301	3.048	2.296	8.725	no	no	no	no	-0.866	0.867	0.865	-0.866	NA
chr17	68133201	68135935	.	ENSG00000277476.1	+	RP11-147L13.13	lncRNA	chr17	68133200	68135935	ENST00000622750.1	2735	+	7.231	7.433	6.255	5.803	6.271	6.483	6.906	7.118	7.642	5.135	6.865	7.189	no	no	no	no	0.043	1.175	0.053	-1.271	NA
chr17	68134675	68135604	.	ENSG00000267352.1	-	SH3GL1P3	processed_pseudogene	chr17	68134674	68135604	ENST00000590010.1	930	-	0.512	0.172	0.227	0.556	0.225	0.18	0.415	0.493	0.378	0.244	0.184	0.22	no	no	no	no	-0.358	0.625	0.972	-1.239	NA
chr17	68152776	68159043	.	ENSG00000267708.1	-	RDM1P3	unprocessed_pseudogene	chr17	68152775	68159043	ENST00000592752.1	579	-	0.412	0.276	0.365	0.298	0.361	0.289	0.333	0.396	0.303	0.391	0.295	0.354	no	no	no	no	-0.38	1.037	0.555	-1.213	NA
chr17	68188547	68189165	.	ENSG00000278740.1	+	RP11-147L13.14	lncRNA	chr17	68188546	68189165	ENST00000612725.1	619	+	0.385	0.259	0.341	0.279	0.338	0.27	0.311	0.37	0.284	0.366	0.276	0.662	no	no	no	no	-0.542	-0.01	1.406	-0.855	NA
chr17	68189884	68192802	.	ENSG00000267731.1	+	RP11-147L13.8	lncRNA	chr17	68189883	68192802	ENST00000591222.1	2919	+	0.082	0.055	0.072	0.059	0.072	0.057	0.066	0.078	0.06	0.078	0.058	0.07	no	no	no	no	-0.38	1.037	0.555	-1.213	NA
chr17	68198921	68199596	.	ENSG00000267472.1	+	ARHGAP27P2	processed_pseudogene	chr17	68198920	68199596	ENST00000589904.1	676	+	0.352	0.237	0.312	0.255	0.309	0.247	0.57	0.339	0.26	0.335	0.252	0.303	no	no	no	no	1.333	-0.012	-0.241	-1.08	NA
chr17	68205481	68257712	.	ENSG00000196704.14	+	AMZ2	protein_coding	chr17	68205480	68257712	ENST00000674770.2	2650	+	57.189	47.841	46.147	60.671	55.175	46.206	57.606	52.637	57.596	51.377	50.045	51.397	no	no	no	no	-0.431	1.048	0.565	-1.182	NA
chr17	68205489	68207493	.	ENSG00000274712.2	+	RP11-147L13.15	transcribed_unprocessed_pseudogene	chr17	68205488	68207493	ENST00000614046.1	2005	+	0.238	0.479	0.527	0.344	0.626	0.167	0.385	0.685	0.876	0.226	0.341	0.613	no	no	no	no	-0.01	0.655	0.764	-1.41	NA
chr17	68246629	68247938	.	ENSG00000265100.1	-	RP11-147L13.2	lncRNA	chr17	68246628	68247938	ENST00000577698.1	1310	-	0.182	0.244	0.161	0.132	0.319	0.128	0.147	0.175	0.134	0.173	0.391	0.156	no	no	no	no	0.99	0.574	-1.265	-0.3	NA
chr17	68259182	68422731	.	ENSG00000141337.13	+	ARSG	protein_coding	chr17	68259181	68422731	ENST00000448504.6	4642	+	0.667	0.379	0.455	1.152	0.36	0.685	0.664	0.839	0.681	0.342	0.809	0.662	no	no	no	no	0.137	-0.346	1.296	-1.086	NA
chr17	68267026	68291267	.	ENSG00000108932.12	-	SLC16A6	protein_coding	chr17	68267025	68291116	ENST00000327268.8	3807	-	0.063	0.042	0.277	0.453	0.165	0.264	0.203	0.301	0.231	0.119	0.224	0.323	no	no	no	no	0.418	-0.625	1.202	-0.995	NA
chr17	68413623	68524949	.	ENSG00000267009.6	+	RP11-120M18.2	lncRNA	chr17	68413739	68428763	ENST00000592030.1	773	+	0.308	0.207	0.273	0.223	0.271	0.216	0.249	0.296	0.454	0.293	0.221	0.265	no	no	no	no	-0.496	1.453	-0.175	-0.782	NA
chr17	68420948	68457513	.	ENSG00000070540.13	-	WIPI1	protein_coding	chr17	68421280	68457496	ENST00000262139.10	1908	-	67.44	34.397	44.61	67.539	63.696	43.836	49.197	50.418	72.17	29.089	43.833	71.17	up	no	dn	no	-0.365	0.94	0.666	-1.241	mG1-ES
chr17	68424451	68424548	.	ENSG00000207561.1	-	MIR635	miRNA	chr17	68424450	68424548	ENST00000384830.1	98	-	17.021	1.633	4.31	10.562	4.269	6.828	15.734	9.349	12.546	2.312	6.967	10.45	no	no	no	no	0.213	0.593	0.665	-1.47	NA
chr17	68511780	68551319	.	ENSG00000108946.15	+	PRKAR1A	protein_coding	chr17	68512378	68533423	ENST00000392711.5	4327	+	64.817	50.09	68.678	90.182	62.941	65.527	75.326	66.061	64.418	67.223	58.419	79.521	no	no	no	no	0.004	-0.424	1.379	-0.959	NA
chr17	68535113	68601367	.	ENSG00000108950.12	-	FAM20A	protein_coding	chr17	68535115	68601367	ENST00000592554.2	4688	-	3.507	1.229	0.856	1.582	2.454	0.714	1.932	1.71	2.997	0.966	1.201	1.879	up	no	no	no	-0.453	1.299	0.189	-1.035	mG1-ES
chr17	68557516	68582577	.	ENSG00000267461.1	+	RP11-120M18.5	lncRNA	chr17	68557515	68582577	ENST00000589826.1	384	+	0.621	0.417	0.55	0.449	0.545	0.436	0.502	0.596	0.457	0.59	0.444	0.533	no	no	no	no	-0.38	1.037	0.555	-1.213	NA
chr17	68591796	68763882	.	ENSG00000267659.5	+	LINC01482	lncRNA	chr17	68628153	68679606	ENST00000585484.1	2616	+	0.091	0.061	0.081	0.066	0.08	0.064	0.074	0.088	0.201	0.087	0.065	0.078	no	no	no	no	-0.501	1.477	-0.274	-0.702	NA
chr17	68691809	68716064	.	ENSG00000283376.1	-	RP11-118B18.3	unitary_pseudogene	chr17	68691808	68716064	ENST00000636637.1	786	-	0.303	0.204	0.269	0.219	0.266	0.213	0.245	0.291	0.223	0.576	0.217	0.261	no	no	no	no	-1	-0.018	-0.352	1.37	NA
chr17	68793549	68797822	.	ENSG00000267250.1	-	RP11-118B18.2	lncRNA	chr17	68793548	68797822	ENST00000591379.1	518	-	0.46	0.309	0.408	0.333	0.404	0.323	0.372	0.442	0.339	0.437	0.33	0.395	no	no	no	no	-0.38	1.037	0.555	-1.213	NA
chr17	68867289	68955392	.	ENSG00000141338.14	-	ABCA8	protein_coding	chr17	68867288	68955392	ENST00000586539.6	6002	-	0.079	0.107	0.035	0.431	0.244	0.139	0.128	0.153	0.117	0.113	0.057	0.444	no	no	no	no	-1.129	-0.01	1.303	-0.163	NA
chr17	68944531	69042784	.	ENSG00000231749.3	+	ABCA9-AS1	lncRNA	chr17	69004713	69018323	ENST00000458677.1	523	+	0.456	0.306	0.404	0.33	0.4	0.32	0.369	0.438	0.336	0.433	0.326	0.392	no	no	no	no	-0.38	1.037	0.555	-1.213	NA
chr17	68974488	69060949	.	ENSG00000154258.17	-	ABCA9	protein_coding	chr17	68974487	69060927	ENST00000340001.9	6377	-	0.075	0.025	0.033	0.027	0.033	0.026	0.03	0.036	0.028	0.036	0.027	0.032	no	no	no	no	-0.496	1.453	-0.175	-0.782	NA
chr17	69078702	69141895	.	ENSG00000154262.13	-	ABCA6	protein_coding	chr17	69078701	69141895	ENST00000284425.7	5321	-	0.09	0.03	0.04	0.065	0.079	0.031	0.072	0.129	0.099	0.085	0.064	0.154	no	no	no	no	-0.486	0.572	1.06	-1.146	NA
chr17	69094289	69095499	.	ENSG00000267361.1	-	SEC24AP1	processed_pseudogene	chr17	69094288	69095499	ENST00000586611.1	1211	-	0.197	0.132	0.174	0.142	0.173	0.138	0.159	0.189	0.145	0.187	0.141	0.169	no	no	no	no	-0.38	1.037	0.555	-1.213	NA
chr17	69099542	69099656	.	ENSG00000265331.1	+	MIR4524B	miRNA	chr17	69099541	69099656	ENST00000581569.1	115	+	2.072	1.392	1.837	1.5	1.819	1.455	1.676	1.992	1.527	1.97	1.484	1.781	no	no	no	no	-0.38	1.037	0.555	-1.213	NA
chr17	69099564	69099632	.	ENSG00000283385.1	-	MIR4524A	miRNA	chr17	69099563	69099632	ENST00000637750.1	69	-	3.453	2.32	3.061	2.5	3.032	2.424	2.793	3.319	2.545	3.283	2.474	2.968	no	no	no	no	-0.38	1.037	0.555	-1.213	NA
chr17	69147214	69244846	.	ENSG00000154263.17	-	ABCA10	protein_coding	chr17	69148006	69244846	ENST00000269081.8	6362	-	0.075	0.05	0.033	0.027	0.329	0.026	0.03	0.036	0.193	0.036	0.027	0.258	no	no	no	no	-0.857	1.369	0.104	-0.617	NA
chr17	69232963	69235012	.	ENSG00000278873.1	-	PRO1804	TEC	chr17	69232962	69235012	ENST00000623780.1	2050	-	0.116	0.078	0.103	0.168	0.102	0.082	0.094	0.447	0.086	0.111	0.167	0.4	no	no	no	no	-0.239	-0.509	1.47	-0.723	NA
chr17	69242230	69244097	.	ENSG00000285931.1	+	RP11-293K20.5	lncRNA	chr17	69242229	69244097	ENST00000650511.1	511	+	0.466	0.313	0.413	0.338	0.409	0.327	0.377	0.448	0.344	0.443	0.334	0.401	no	no	no	no	-0.38	1.037	0.555	-1.213	NA
chr17	69244311	69327244	.	ENSG00000154265.16	-	ABCA5	protein_coding	chr17	69244310	69327133	ENST00000392676.8	8252	-	1.155	1.222	1.101	2.759	1.191	1.378	1.869	1.527	1.511	1.4	1.179	1.911	no	no	no	no	-0.402	-0.644	1.492	-0.446	NA
chr17	69318733	69318961	.	ENSG00000267203.1	+	SNRPGP4	processed_pseudogene	chr17	69318732	69318961	ENST00000588924.1	229	+	1.041	0.699	0.922	0.753	0.913	0.73	0.842	1	0.767	0.989	0.745	0.894	no	no	no	no	-0.38	1.037	0.555	-1.213	NA
chr17	69355133	69355218	.	ENSG00000252352.1	-	ENSG10010134316.1	snoRNA	chr17	69355132	69355218	ENST00000516543.1	86	-	2.771	1.861	2.456	2.006	2.432	1.945	2.241	2.663	2.042	2.634	1.985	2.382	no	no	no	no	-0.38	1.037	0.555	-1.213	NA
chr17	69414697	69553865	.	ENSG00000108984.15	+	MAP2K6	protein_coding	chr17	69414696	69553865	ENST00000590474.7	13405	+	0.391	0.179	0.378	0.502	0.64	0.187	0.388	0.308	0.629	0.152	0.458	0.336	no	no	no	no	0.339	0.918	0.162	-1.42	NA
chr17	69433084	69435533	.	ENSG00000278972.1	+	CTD-3022L24.1	TEC	chr17	69433083	69435533	ENST00000624645.1	2450	+	0.097	0.065	0.172	0.141	0.085	0.068	0.157	0.093	0.215	0.092	0.139	0.167	no	no	no	no	0.926	0.134	0.355	-1.414	NA
chr17	69477139	69501755	.	ENSG00000267653.1	-	RP1-193H18.3	lncRNA	chr17	69477138	69501755	ENST00000585537.1	584	-	0.408	0.274	0.362	0.295	0.358	0.286	0.33	0.392	0.301	0.388	0.292	0.351	no	no	no	no	-0.38	1.037	0.555	-1.213	NA
chr17	69577251	69903000	.	ENSG00000227517.7	+	LINC01483	lncRNA	chr17	69594784	69628351	ENST00000433856.5	3085	+	0.077	0.052	0.068	0.056	0.068	0.054	0.125	0.074	0.057	0.073	0.055	0.066	no	no	no	no	1.333	-0.012	-0.241	-1.08	NA
chr17	69707193	69707373	.	ENSG00000267184.1	-	RP1-200G19.1	processed_pseudogene	chr17	69707192	69707373	ENST00000592511.1	181	-	1.317	0.884	1.167	1.906	1.156	0.924	1.065	1.265	0.97	1.252	0.943	1.132	no	no	no	no	-0.542	-0.01	1.406	-0.855	NA
chr17	69961568	69994845	.	ENSG00000237560.7	+	LINC01497	lncRNA	chr17	69961638	69982686	ENST00000654711.1	1615	+	0.148	0.099	0.131	0.107	0.13	0.104	0.119	0.142	0.109	0.14	0.106	0.127	no	no	no	no	-0.38	1.037	0.555	-1.213	NA
chr17	69985986	69986094	.	ENSG00000199801.1	+	Y_RNA	misc_RNA	chr17	69985985	69986094	ENST00000362931.1	109	+	2.186	1.469	1.938	1.583	1.919	1.535	1.768	2.101	1.611	2.078	1.566	1.879	no	no	no	no	-0.38	1.037	0.555	-1.213	NA
chr17	70017324	70128859	.	ENSG00000230258.6	-	AC002539.1	lncRNA	chr17	70018110	70073282	ENST00000587325.1	725	-	0.329	0.221	0.291	0.238	0.289	0.231	0.266	0.316	0.242	0.312	0.235	0.283	no	no	no	no	-0.38	1.037	0.555	-1.213	NA
chr17	70051277	70068095	.	ENSG00000267603.1	+	LINC01028	lncRNA	chr17	70051276	70068095	ENST00000586373.1	1045	+	0.228	0.153	0.202	0.165	0.2	0.16	0.184	0.219	0.168	0.217	0.163	0.196	no	no	no	no	-0.38	1.037	0.555	-1.213	NA
chr17	70053429	70135608	.	ENSG00000153822.15	+	KCNJ16	protein_coding	chr17	70075224	70135603	ENST00000615244.4	4190	+	0.057	0.038	0.05	0.041	0.05	0.04	0.046	0.055	0.042	0.054	0.041	0.049	no	no	no	no	-0.38	1.037	0.555	-1.213	NA
chr17	70166961	70169402	.	ENSG00000267365.1	-	KCNJ2-AS1	lncRNA	chr17	70166960	70169402	ENST00000590966.1	2442	-	0.098	0.066	0.086	0.071	0.086	0.069	0.079	0.188	0.288	0.186	0.14	0.252	no	no	no	no	-0.747	0.607	1.086	-0.946	NA
chr17	70168673	70180044	.	ENSG00000123700.5	+	KCNJ2	protein_coding	chr17	70169531	70180044	ENST00000243457.4	5391	+	0.088	0.178	0.078	0.096	0.078	0.031	0.215	0.042	0.098	0.084	0.095	0.19	no	no	no	no	1.364	-0.312	-0.032	-1.02	NA
chr17	70241324	70241761	.	ENSG00000267170.1	+	CALM2P1	processed_pseudogene	chr17	70241323	70241761	ENST00000585658.1	438	+	0.544	0.365	0.482	0.394	0.478	0.382	0.44	0.523	0.401	0.517	0.39	0.468	no	no	no	no	-0.38	1.037	0.555	-1.213	NA
chr17	70312831	70368916	.	ENSG00000267109.1	-	CTD-2378E21.1	lncRNA	chr17	70312830	70368916	ENST00000592809.1	734	-	0.325	0.218	0.288	0.235	0.285	0.228	0.263	0.312	0.239	0.309	0.233	0.279	no	no	no	no	-0.38	1.037	0.555	-1.213	NA
chr17	70628917	70629265	.	ENSG00000267471.1	-	RP11-1058G23.1	processed_pseudogene	chr17	70628916	70629265	ENST00000585581.1	349	-	0.683	0.459	0.605	0.494	0.599	0.479	0.552	0.656	0.503	0.649	0.489	0.587	no	no	no	no	-0.38	1.037	0.555	-1.213	NA
chr17	70778604	70779230	.	ENSG00000271239.1	-	RP11-238F2.1	lncRNA	chr17	70778603	70779230	ENST00000605009.1	627	-	0.38	0.255	0.337	0.275	0.334	0.267	0.307	0.365	0.28	0.361	0.272	0.327	no	no	no	no	-0.38	1.037	0.555	-1.213	NA
chr17	71011997	71013587	.	ENSG00000271101.1	+	RP11-1003J3.1	processed_pseudogene	chr17	71011996	71013587	ENST00000604782.1	1256	+	0.19	0.127	0.168	0.137	0.167	0.133	0.153	0.182	0.14	0.18	0.136	0.163	no	no	no	no	-0.38	1.037	0.555	-1.213	NA
chr17	71097774	71202203	.	ENSG00000260785.2	-	CASC17	lncRNA	chr17	71097774	71202177	ENST00000569074.1	2059	-	0.116	0.078	0.103	0.084	0.102	0.081	0.094	0.111	0.171	0.11	0.083	0.099	no	no	no	no	-0.496	1.453	-0.175	-0.782	NA
chr17	71298156	71298218	.	ENSG00000238759.1	-	RNU7-155P	snRNA	chr17	71298155	71298218	ENST00000459033.1	63	-	3.782	2.541	3.352	2.738	3.32	2.655	3.059	3.636	2.788	3.596	2.709	3.251	no	no	no	no	-0.38	1.037	0.555	-1.213	NA
chr17	71596338	71597279	.	ENSG00000225818.1	+	AC118653.2	lncRNA	chr17	71596337	71597278	ENST00000442627.1	561	+	0.425	0.285	0.376	0.308	0.373	0.298	0.344	0.408	0.313	0.404	0.304	0.365	no	no	no	no	-0.38	1.037	0.555	-1.213	NA
chr17	71620978	71621436	.	ENSG00000228118.3	+	MYL6P5	processed_pseudogene	chr17	71620977	71621436	ENST00000412707.1	459	+	0.519	0.697	0.46	0.752	1.823	1.458	1.68	0.998	0.765	2.468	1.487	1.785	no	no	no	no	-0.229	-1.13	0.068	1.291	NA
chr17	71678899	71743468	.	ENSG00000286387.1	-	RP11-166M16.1	lncRNA	chr17	71678898	71743468	ENST00000670823.1	2188	-	0.109	0.073	0.097	0.079	0.096	0.076	0.088	0.105	0.08	0.104	0.078	0.094	no	no	no	no	-0.38	1.037	0.555	-1.213	NA
chr17	71829870	71871750	.	ENSG00000283517.1	-	RP11-465C12.1	lncRNA	chr17	71829869	71871750	ENST00000637627.1	703	-	0.339	0.228	0.3	0.245	0.298	0.238	0.274	0.326	0.25	0.322	0.243	0.291	no	no	no	no	-0.38	1.037	0.555	-1.213	NA
chr17	72021851	72058073	.	ENSG00000228639.8	-	ROCR	lncRNA	chr17	72021852	72057665	ENST00000674584.1	1244	-	0.192	0.257	0.17	0.139	0.168	0.269	0.155	0.184	0.141	0.364	0.137	0.329	no	no	no	no	-0.869	-0.603	0.104	1.368	NA
chr17	72030291	72041310	.	ENSG00000256124.6	+	LINC01152	lncRNA	chr17	72030560	72041310	ENST00000472655.4	3684	+	0.388	0.087	0.115	0.187	0.227	0.227	0.209	0.249	0.238	0.184	0.278	0.167	no	no	no	no	-0.239	1.339	-0.029	-1.072	NA
chr17	72033772	72220948	.	ENSG00000288605.1	-	RP11-84E24.4	lncRNA	chr17	72033771	72220948	ENST00000674828.1	1041	-	0.229	0.154	0.203	0.166	0.201	0.161	0.185	0.22	0.169	0.218	0.164	0.197	no	no	no	no	-0.38	1.037	0.555	-1.213	NA
chr17	72067099	72237203	.	ENSG00000234899.11	-	SOX9-AS1	lncRNA	chr17	72067098	72120805	ENST00000662263.1	4476	-	0.053	0.036	0.047	0.039	0.047	0.037	0.043	0.051	0.118	0.051	0.038	0.046	no	no	no	no	-0.501	1.477	-0.274	-0.702	NA
chr17	72072333	72103035	.	ENSG00000226101.2	+	LINC02097	lncRNA	chr17	72089118	72095055	ENST00000666489.1	2683	+	0.089	0.06	0.079	0.064	0.078	0.062	0.072	0.085	0.065	0.084	0.064	0.076	no	no	no	no	-0.38	1.037	0.555	-1.213	NA
chr17	72121020	72126416	.	ENSG00000125398.8	+	SOX9	protein_coding	chr17	72121019	72126416	ENST00000245479.3	3931	+	2.546	2.158	2.31	1.536	1.437	2.383	3.236	1.69	1.698	2.881	2.996	1.198	no	no	up	no	1.037	-0.413	-1.195	0.57	mG2b
chr17	72290091	72640472	.	ENSG00000227036.8	-	LINC00511	lncRNA	chr17	72403330	72422913	ENST00000647652.1	3700	-	3.478	4.11	3.767	4.01	3.618	4.34	4.376	3.219	3.703	4.776	4.244	2.934	no	no	no	no	0.556	-0.542	-1.102	1.088	NA
chr17	72342692	72355136	.	ENSG00000264026.2	+	LINC02003	lncRNA	chr17	72342869	72355103	ENST00000664653.1	1931	+	0.123	0.083	0.109	0.089	0.108	0.087	0.1	0.119	0.091	0.117	0.088	0.106	no	no	no	no	-0.38	1.037	0.555	-1.213	NA
chr17	72425939	72428852	.	ENSG00000263680.2	+	RP11-57A1.1	lncRNA	chr17	72425938	72428852	ENST00000577281.2	833	+	0.286	0.192	0.254	1.45	0.502	0.803	0.231	0.55	0.422	0.272	0.205	0.246	no	no	no	no	-1.231	0.176	1.197	-0.143	NA
chr17	72627231	72627624	.	ENSG00000243514.2	+	RPL32P33	processed_pseudogene	chr17	72627230	72627624	ENST00000487023.2	394	+	0.605	0.406	0.536	0.438	0.531	0.425	0.489	0.581	0.446	0.575	0.433	0.52	no	no	no	no	-0.38	1.037	0.555	-1.213	NA
chr17	72642731	72644490	.	ENSG00000263893.2	+	CTD-3010D24.3	lncRNA	chr17	72642730	72644490	ENST00000584975.2	889	+	0.268	0.18	0.238	0.194	0.235	0.188	0.217	0.258	0.198	0.255	0.192	0.23	no	no	no	no	-0.38	1.037	0.555	-1.213	NA
chr17	72645949	73092712	.	ENSG00000133195.11	-	SLC39A11	protein_coding	chr17	72645949	73092688	ENST00000542342.6	2752	-	25.976	16.926	17.959	24.823	22.727	20.241	22.342	18.893	24.763	17.287	17.738	25.23	no	no	no	no	-0.617	1.084	0.584	-1.051	NA
chr17	72663823	72664152	.	ENSG00000200783.1	-	RN7SKP180	misc_RNA	chr17	72663822	72664152	ENST00000363913.1	330	-	0.722	0.485	0.64	0.523	1.268	1.521	0.584	0.694	1.064	1.373	0.517	0.621	no	no	no	no	-0.948	0.842	-0.779	0.885	NA
chr17	72818836	72818972	.	ENSG00000252274.1	-	ENSG10010139303.1	scaRNA	chr17	72818835	72818972	ENST00000516465.1	137	-	3.479	1.168	1.542	1.259	1.527	1.221	1.407	1.672	1.282	3.307	1.246	1.495	no	no	no	no	-0.981	1.238	-0.615	0.357	NA
chr17	72839039	72839718	.	ENSG00000264196.1	+	RP11-171G2.1	lncRNA	chr17	72839038	72839718	ENST00000583916.1	624	+	0.382	0.257	0.338	0.276	0.335	0.268	0.309	0.367	0.281	0.363	0.274	0.328	no	no	no	no	-0.38	1.037	0.555	-1.213	NA
chr17	73067870	73068288	.	ENSG00000266501.1	-	ATG12P1	processed_pseudogene	chr17	73067869	73068288	ENST00000578331.1	419	-	0.569	0.382	0.504	0.412	0.499	0.798	0.46	0.547	0.419	1.622	0.407	0.489	no	no	no	no	-0.662	-0.362	-0.464	1.488	NA
chr17	73163035	73163359	.	ENSG00000265469.1	-	POLR3KP2	processed_pseudogene	chr17	73163034	73163359	ENST00000581517.1	325	-	0.733	0.493	0.65	0.531	0.644	0.515	0.593	0.705	0.54	0.697	0.525	0.63	no	no	no	no	-0.38	1.037	0.555	-1.213	NA
chr17	73164977	73196593	.	ENSG00000264860.1	+	RP11-143K11.5	lncRNA	chr17	73164976	73196593	ENST00000580671.1	588	+	0.405	0.272	0.359	0.293	0.356	0.284	0.328	0.39	0.299	0.385	0.29	0.348	no	no	no	no	-0.38	1.037	0.555	-1.213	NA
chr17	73165010	73176633	.	ENSG00000180616.9	+	SSTR2	protein_coding	chr17	73165009	73176633	ENST00000357585.4	7685	+	0.031	0.021	0.055	0.022	0.027	0.022	0.05	0.03	0.023	0.029	0.067	0.053	no	no	no	no	1.405	-0.54	-0.009	-0.856	NA
chr17	73192632	73208507	.	ENSG00000166685.12	+	COG1	protein_coding	chr17	73192631	73208503	ENST00000618996.4	3369	+	31.757	26.275	30.593	26.575	26.077	24.379	34.156	31.545	27.214	25.552	26.952	35.625	no	no	no	no	0.649	-0.169	0.864	-1.343	NA
chr17	73202968	73203431	.	ENSG00000277728.1	-	RP11-143K11.7	lncRNA	chr17	73202967	73203431	ENST00000613523.1	464	-	2.054	1.725	1.821	2.231	1.352	3.966	0.831	1.481	2.271	0.976	1.471	2.207	no	no	no	no	-1.491	0.377	0.636	0.479	NA
chr17	73207353	73236753	.	ENSG00000133193.12	-	FAM104A	protein_coding	chr17	73207352	73232371	ENST00000405159.7	2865	-	38.093	45.201	43.052	48.11	40.594	44.432	45.883	43.57	44.201	48.391	40.094	41.034	no	no	no	no	-0.237	-1.234	0.322	1.148	NA
chr17	73232233	73248959	.	ENSG00000141219.16	+	C17orf80	protein_coding	chr17	73232621	73248947	ENST00000359042.6	3645	+	14.186	12.955	16.108	21.818	15.265	15.97	18.455	15.144	15.516	18.831	15.125	14.947	no	no	no	no	0.506	-1.223	1.062	-0.345	NA
chr17	73243093	73244706	.	ENSG00000265010.1	+	RP11-661C3.2	lncRNA	chr17	73243092	73244706	ENST00000579037.1	321	+	0.742	0.499	1.316	1.612	0.652	0.521	0.6	0.714	1.094	0.706	1.063	0.638	no	no	no	no	0.769	0.098	0.572	-1.439	NA
chr17	73248449	73262352	.	ENSG00000187959.9	-	CPSF4L	protein_coding	chr17	73249792	73262352	ENST00000397671.1	1275	-	0.187	0.126	0.166	0.135	0.164	0.262	0.151	0.359	0.138	0.355	0.268	0.321	no	no	no	no	-0.404	-1.197	1.048	0.553	NA
chr17	73283624	73312005	.	ENSG00000179604.10	-	CDC42EP4	protein_coding	chr17	73283623	73312001	ENST00000335793.4	3098	-	37.766	57.509	50.518	37.587	31.194	51.727	55.248	45.616	38.779	66.835	47.822	31.006	no	no	up	no	0.56	-0.946	-0.733	1.12	mG2a
chr17	73334384	73644445	.	ENSG00000069188.17	-	SDK2	protein_coding	chr17	73334383	73644445	ENST00000392650.8	11079	-	0.086	0.029	0.038	0.062	0.038	0.015	0.087	0.083	0.095	0.041	0.092	0.018	no	no	no	no	0.743	0.749	-0.125	-1.368	NA
chr17	73513469	73521407	.	ENSG00000264985.4	+	RP11-449L23.2	lncRNA	chr17	73513611	73521407	ENST00000583712.2	4315	+	0.055	0.037	0.049	0.04	0.048	0.039	0.045	0.053	0.041	0.052	0.04	0.047	no	no	no	no	-0.38	1.037	0.555	-1.213	NA
chr17	73641026	73643106	.	ENSG00000264750.1	+	RP11-277J6.2	lncRNA	chr17	73641025	73643106	ENST00000579100.1	173	+	1.377	0.925	1.221	0.997	1.209	0.967	1.114	1.324	1.015	1.309	0.987	1.184	no	no	no	no	-0.38	1.037	0.555	-1.213	NA
chr17	73662568	73663848	.	ENSG00000265935.1	-	RP11-277J6.3	lncRNA	chr17	73662567	73663848	ENST00000584916.1	403	-	0.591	0.397	0.524	0.428	0.519	0.415	0.478	0.568	0.436	0.562	0.424	0.508	no	no	no	no	-0.38	1.037	0.555	-1.213	NA
chr17	73737854	73756932	.	ENSG00000263574.2	+	CTD-2532D12.4	lncRNA	chr17	73742951	73756932	ENST00000652907.1	1677	+	0.142	0.095	0.126	0.103	0.125	0.1	0.115	0.137	0.105	0.135	0.102	0.122	no	no	no	no	-0.38	1.037	0.555	-1.213	NA
chr17	73749270	73828520	.	ENSG00000177338.14	-	LINC00469	lncRNA	chr17	73749269	73760961	ENST00000665734.1	1256	-	0.19	0.127	0.168	0.137	0.167	0.133	0.153	0.182	0.14	0.18	0.136	0.163	no	no	no	no	-0.38	1.037	0.555	-1.213	NA
chr17	73786675	73800966	.	ENSG00000234721.3	+	LINC02092	lncRNA	chr17	73786821	73800793	ENST00000455366.1	2472	+	0.096	0.065	0.085	0.07	0.085	0.068	0.078	0.093	0.071	0.092	0.069	0.083	no	no	no	no	-0.38	1.037	0.555	-1.213	NA
chr17	73831572	73836019	.	ENSG00000265927.1	-	CTD-2532D12.5	lncRNA	chr17	73831571	73836019	ENST00000580370.1	583	-	0.409	0.275	0.362	0.296	0.359	0.287	0.331	0.393	0.301	0.389	0.293	0.351	no	no	no	no	-0.38	1.037	0.555	-1.213	NA
chr17	73894749	73911878	.	ENSG00000266765.1	-	CTD-2582D11.1	lncRNA	chr17	73894748	73911878	ENST00000581911.1	419	-	0.569	0.382	0.504	0.412	0.499	0.399	0.46	0.547	0.419	0.541	0.407	0.489	no	no	no	no	-0.38	1.037	0.555	-1.213	NA
chr17	73912190	73931436	.	ENSG00000288006.1	+	CTD-2582D11.3	lncRNA	chr17	73912189	73931436	ENST00000659097.1	1799	+	0.132	0.089	0.117	0.096	0.116	0.093	0.107	0.127	0.098	0.126	0.095	0.114	no	no	no	no	-0.38	1.037	0.555	-1.213	NA
chr17	73926421	73949906	.	ENSG00000285648.1	-	CTD-2582D11.2	lncRNA	chr17	73926420	73949906	ENST00000647802.1	1021	-	0.233	0.157	0.207	0.169	0.205	0.164	0.189	0.224	0.172	0.222	0.167	0.201	no	no	no	no	-0.38	1.037	0.555	-1.213	NA
chr17	74043452	74154212	.	ENSG00000266357.6	-	LINC02074	lncRNA	chr17	74062112	74112902	ENST00000653467.1	1342	-	0.178	0.119	0.157	0.129	0.156	0.125	0.144	0.171	0.131	0.169	0.127	0.153	no	no	no	no	-0.38	1.037	0.555	-1.213	NA
chr17	74203582	74210655	.	ENSG00000172809.13	+	RPL38	protein_coding	chr17	74203677	74210655	ENST00000311111.11	1145	+	777.503	772.548	703.346	723.333	877.442	783.062	624.534	718.336	884.785	679.018	786.475	624.46	no	no	no	no	-0.599	1.401	-0.824	0.022	NA
chr17	74209980	74213342	.	ENSG00000246731.3	-	MGC16275	lncRNA	chr17	74210011	74213342	ENST00000670574.1	2589	-	0.184	0.495	0.326	0.466	0.323	0.581	0.298	0.177	0.611	0.087	0.527	0.237	no	no	no	no	1.198	0.38	-1.086	-0.491	NA
chr17	74213571	74262020	.	ENSG00000141540.11	+	TTYH2	protein_coding	chr17	74247957	74262016	ENST00000441391.6	3661	+	0.325	0.219	0.346	0.283	0.457	0.091	0.474	0.063	0.432	0.248	0.233	0.224	no	no	no	no	0.671	1.038	-0.933	-0.776	NA
chr17	74256896	74262020	.	ENSG00000264272.1	-	CTD-2514K5.4	lncRNA	chr17	74256895	74262020	ENST00000583018.1	513	-	0.464	0.312	0.412	0.336	0.408	0.326	0.376	0.446	0.342	0.442	0.333	0.399	no	no	no	no	-0.38	1.037	0.555	-1.213	NA
chr17	74274234	74314884	.	ENSG00000171595.14	+	DNAI2	protein_coding	chr17	74281511	74314884	ENST00000579490.5	2475	+	0.096	0.065	0.085	0.07	0.085	0.068	0.078	0.093	0.071	0.092	0.069	0.083	no	no	no	no	-0.38	1.037	0.555	-1.213	NA
chr17	74307210	74309790	.	ENSG00000266106.1	-	RP11-647F2.2	lncRNA	chr17	74307209	74309790	ENST00000585167.1	651	-	0.366	0.246	0.324	0.265	0.321	0.257	0.296	0.352	0.27	0.348	0.262	0.315	no	no	no	no	-0.38	1.037	0.555	-1.213	NA
chr17	74326210	74355820	.	ENSG00000196169.15	+	KIF19	protein_coding	chr17	74326225	74355820	ENST00000389916.5	3629	+	0.066	0.044	0.058	0.048	0.058	0.046	0.053	0.063	0.048	0.062	0.047	0.056	no	no	no	no	-0.38	1.037	0.555	-1.213	NA
chr17	74356416	74361868	.	ENSG00000204347.4	-	BTBD17	protein_coding	chr17	74356415	74361868	ENST00000375366.4	1727	-	0.138	0.093	0.122	0.1	0.121	0.097	0.112	0.133	0.102	0.131	0.099	0.119	no	no	no	no	-0.38	1.037	0.555	-1.213	NA
chr17	74367407	74372622	.	ENSG00000257008.6	+	GPR142	protein_coding	chr17	74367457	74372600	ENST00000335666.4	1437	+	0.166	0.111	0.147	0.12	0.146	0.116	0.134	0.159	0.122	0.158	0.119	0.143	no	no	no	no	-0.38	1.037	0.555	-1.213	NA
chr17	74417594	74417704	.	ENSG00000200021.1	-	RNA5SP448	rRNA_pseudogene	chr17	74417593	74417704	ENST00000363151.1	111	-	2.147	1.442	1.903	1.554	1.884	1.507	1.736	2.063	1.582	2.041	1.538	1.845	no	no	no	no	-0.38	1.037	0.555	-1.213	NA
chr17	74424851	74451653	.	ENSG00000170412.18	+	GPRC5C	protein_coding	chr17	74431527	74447427	ENST00000652232.1	2371	+	0.101	0.068	0.089	0.073	0.088	0.071	0.081	0.097	0.074	0.096	0.072	0.086	no	no	no	no	-0.38	1.037	0.555	-1.213	NA
chr17	74466399	74484794	.	ENSG00000167851.15	+	CD300A	protein_coding	chr17	74466398	74484794	ENST00000648095.1	1785	+	0.133	0.09	0.118	0.097	0.117	0.094	0.108	0.128	0.098	0.127	0.096	0.115	no	no	no	no	-0.38	1.037	0.555	-1.213	NA
chr17	74521174	74531475	.	ENSG00000178789.9	-	CD300LB	protein_coding	chr17	74521173	74531475	ENST00000392621.6	2295	-	0.104	0.07	0.092	0.075	0.091	0.073	0.084	0.1	0.077	0.099	0.074	0.089	no	no	no	no	-0.38	1.037	0.555	-1.213	NA
chr17	74541073	74546115	.	ENSG00000167850.4	-	CD300C	protein_coding	chr17	74541072	74546115	ENST00000330793.2	1524	-	0.156	0.42	0.139	0.226	0.137	0.22	0.253	0.301	0.346	0.297	0.336	0.403	no	no	no	no	-0.473	-1.184	0.829	0.828	NA
chr17	74549399	74552737	.	ENSG00000236770.1	-	AC079325.5	unprocessed_pseudogene	chr17	74549398	74552737	ENST00000430386.1	857	-	0.278	0.187	0.246	0.201	0.244	0.195	0.225	0.267	0.205	0.264	0.199	0.239	no	no	no	no	-0.38	1.037	0.555	-1.213	NA
chr17	74560701	74567343	.	ENSG00000284690.3	-	CD300H	polymorphic_pseudogene	chr17	74560700	74567343	ENST00000641710.1	606	-	0.393	0.264	0.349	0.285	0.345	0.276	0.318	0.378	0.29	0.374	0.282	0.338	no	no	no	no	-0.38	1.037	0.555	-1.213	NA
chr17	74579365	74592283	.	ENSG00000204345.1	-	CD300LD	protein_coding	chr17	74579364	74592283	ENST00000375352.1	1303	-	0.183	0.123	0.162	0.132	0.161	0.128	0.148	0.176	0.135	0.174	0.131	0.157	no	no	no	no	-0.38	1.037	0.555	-1.213	NA
chr17	74584679	74594209	.	ENSG00000182352.8	+	C17orf77	lncRNA	chr17	74584917	74594209	ENST00000392620.5	2525	+	0.094	0.063	0.084	0.068	0.083	0.066	0.076	0.091	0.07	0.09	0.068	0.081	no	no	no	no	-0.38	1.037	0.555	-1.213	NA
chr17	74599840	74607229	.	ENSG00000261222.3	+	CTD-2006K23.1	lncRNA	chr17	74603736	74607229	ENST00000569279.1	3493	+	0.068	0.046	0.06	0.049	0.06	0.048	0.055	0.066	0.05	0.065	0.049	0.059	no	no	no	no	-0.38	1.037	0.555	-1.213	NA
chr17	74609885	74623738	.	ENSG00000186407.7	-	CD300E	protein_coding	chr17	74609884	74623738	ENST00000392619.2	3503	-	0.068	0.046	0.06	0.049	0.06	0.048	0.055	0.065	0.05	0.065	0.049	0.058	no	no	no	no	-0.38	1.037	0.555	-1.213	NA
chr17	74670077	74677624	.	ENSG00000264659.2	-	CTD-2006K23.2	lncRNA	chr17	74670076	74677624	ENST00000663016.1	3370	-	0.071	0.047	0.063	0.051	0.062	0.05	0.057	0.068	0.052	0.067	0.051	0.061	no	no	no	no	-0.38	1.037	0.555	-1.213	NA
chr17	74670578	74747335	.	ENSG00000172794.20	+	RAB37	protein_coding	chr17	74670577	74747334	ENST00000340415.7	3804	+	0.063	0.21	0.222	0.181	0.33	0.176	0.101	0.06	0.231	0.119	0.135	0.215	no	no	no	no	-0.436	0.938	-1.201	0.699	NA
chr17	74694311	74712978	.	ENSG00000186074.19	-	CD300LF	protein_coding	chr17	74694316	74712978	ENST00000469092.5	1825	-	0.131	0.088	0.116	0.095	0.115	0.092	0.106	0.126	0.096	0.124	0.094	0.112	no	no	no	no	-0.38	1.037	0.555	-1.213	NA
chr17	74747319	74748912	.	ENSG00000266036.1	-	SLC9A3R1-AS1	lncRNA	chr17	74747318	74748912	ENST00000585285.1	565	-	0.843	0.567	0.374	0.305	0.74	0.296	0.341	0.405	1.554	0.802	0.302	0.363	no	no	no	no	-0.778	1.391	-0.675	0.063	NA
chr17	74748613	74748699	.	ENSG00000284186.1	+	MIR3615	miRNA	chr17	74748612	74748699	ENST00000581999.1	87	+	2.739	1.84	2.428	1.983	2.404	1.923	2.215	2.633	2.019	2.604	1.962	2.354	no	no	no	no	-0.38	1.037	0.555	-1.213	NA
chr17	74748628	74769353	.	ENSG00000109062.12	+	SLC9A3R1	protein_coding	chr17	74748627	74769353	ENST00000262613.10	1993	+	75.683	71.563	71.957	70.544	57.411	70.923	80.078	83.665	76.759	73.087	76.562	61.043	no	no	no	no	1.388	-0.981	-0.327	-0.08	NA
chr17	74770529	74776367	.	ENSG00000109065.12	-	NAT9	protein_coding	chr17	74770528	74776345	ENST00000357814.8	1907	-	87.218	54.981	66.895	52.92	75.027	63.244	60.038	60.053	76.905	43.359	62.473	76.685	no	no	no	no	-0.079	1.323	-0.138	-1.106	NA
chr17	74776499	74839753	.	ENSG00000109066.14	+	TMEM104	protein_coding	chr17	74776498	74839753	ENST00000335464.10	4703	+	25.638	24.098	25.418	18.377	19.57	21.376	27.5	25.958	23.229	20.231	26.167	23.909	no	no	no	no	1.472	-0.314	-0.4	-0.758	NA
chr17	74842023	74861504	.	ENSG00000161509.14	-	GRIN2C	protein_coding	chr17	74842022	74859885	ENST00000293190.10	4271	-	0.056	0.075	0.049	0.081	0.147	0.039	0.135	0.161	0.082	0.159	0.16	0.192	no	no	no	no	0.154	-0.485	1.324	-0.993	NA
chr17	74862497	74873031	.	ENSG00000161513.12	-	FDXR	protein_coding	chr17	74862541	74873031	ENST00000442102.6	1967	-	81.65	93.668	68.076	78.054	96.134	93.971	72.611	61.249	70.809	79.582	70.719	95.275	no	no	no	no	-1.205	0.365	-0.309	1.149	NA
chr17	74877302	74893781	.	ENSG00000172782.13	-	FADS6	protein_coding	chr17	74877301	74893633	ENST00000612771.5	2174	-	0.11	0.074	0.097	0.079	0.096	0.077	0.089	0.105	0.081	0.104	0.079	0.094	no	no	no	no	-0.38	1.037	0.555	-1.213	NA
chr17	74916083	74923256	.	ENSG00000182040.9	-	USH1G	protein_coding	chr17	74916082	74923255	ENST00000614341.5	3558	-	0.067	0.045	0.059	0.048	0.059	0.047	0.054	0.064	0.049	0.064	0.048	0.058	no	no	no	no	-0.38	1.037	0.555	-1.213	NA
chr17	74922950	74933912	.	ENSG00000183034.13	+	OTOP2	protein_coding	chr17	74924272	74933912	ENST00000331427.9	2150	+	0.111	0.074	0.098	0.08	0.097	0.078	0.09	0.107	0.082	0.105	0.079	0.095	no	no	no	no	-0.38	1.037	0.555	-1.213	NA
chr17	74935898	74949992	.	ENSG00000182938.7	+	OTOP3	protein_coding	chr17	74935897	74949992	ENST00000328801.6	2337	+	0.102	0.068	0.09	0.074	0.09	0.072	0.082	0.098	0.075	0.097	0.073	0.088	no	no	no	no	-0.38	1.037	0.555	-1.213	NA
chr17	74950742	74973166	.	ENSG00000167861.16	-	HID1	protein_coding	chr17	74950741	74972759	ENST00000425042.7	3298	-	0.289	0.049	0.064	0.262	0.127	0.051	0.058	0.139	0.16	0.069	0.155	0.248	no	no	no	no	-0.505	0.717	0.945	-1.157	NA
chr17	74970704	74975728	.	ENSG00000263586.1	+	HID1-AS1	lncRNA	chr17	74970703	74975728	ENST00000577295.1	815	+	0.292	0.196	0.259	0.212	0.257	0.205	0.236	0.281	0.216	0.278	0.209	0.251	no	no	no	no	-0.38	1.037	0.555	-1.213	NA
chr17	74987632	75005800	.	ENSG00000109089.7	+	CDR2L	protein_coding	chr17	74987631	75005800	ENST00000337231.5	3536	+	39.962	27.071	38.108	25.808	32.772	24.458	38.102	35.561	34.621	24.922	40.74	30.351	no	no	no	no	1.02	0.547	-0.318	-1.249	NA
chr17	75012670	75021261	.	ENSG00000167862.10	+	MRPL58	protein_coding	chr17	75012669	75021261	ENST00000301585.10	894	+	100.486	123.547	122.141	106.902	119.328	118.441	113.19	104.017	126.129	115.549	121.424	91.41	no	no	no	no	0.623	0.189	-1.466	0.653	NA
chr17	75031097	75031186	.	ENSG00000252545.1	+	RNU6-362P	snRNA	chr17	75031096	75031186	ENST00000516736.1	90	+	2.648	1.779	2.347	1.917	2.324	1.859	2.142	2.545	1.952	2.517	1.896	2.276	no	no	no	no	-0.38	1.037	0.555	-1.213	NA
chr17	75032575	75065889	.	ENSG00000180901.11	+	KCTD2	protein_coding	chr17	75047224	75065886	ENST00000322444.7	3657	+	28.996	31.341	36.847	29.671	29.171	29.869	34.417	33.069	26.079	33.265	36.358	30.803	no	no	no	no	1.285	-1.156	-0.114	-0.015	NA
chr17	75038863	75046985	.	ENSG00000167863.12	-	ATP5PD	protein_coding	chr17	75038862	75046969	ENST00000301587.9	609	-	520.789	523.328	496.284	641.881	600.737	582.037	477.911	522.776	531.24	499.572	507.279	633.949	no	no	no	no	-1.198	0.175	1.223	-0.2	NA
chr17	75041740	75042015	.	ENSG00000239607.3	+	RN7SL573P	misc_RNA	chr17	75041739	75042015	ENST00000485340.3	276	+	0.863	0.58	0.765	0.625	0.758	0.606	1.397	0.83	0.636	0.821	0.618	0.742	no	no	no	no	1.333	-0.012	-0.241	-1.08	NA
chr17	75060491	75060620	.	ENSG00000270993.1	-	RP11-1112G13.3	processed_pseudogene	chr17	75060490	75060620	ENST00000604684.1	130	-	1.833	1.231	1.625	1.327	1.609	1.287	1.483	1.762	1.351	1.743	1.313	1.575	no	no	no	no	-0.38	1.037	0.555	-1.213	NA
chr17	75074306	75079549	.	ENSG00000232724.1	+	TRIM80P	unitary_pseudogene	chr17	75074305	75079549	ENST00000455685.1	2848	+	0.167	0.112	0.074	0.061	0.073	0.059	0.068	0.08	0.185	0.159	0.12	0.216	no	no	no	no	-1.119	1.315	-0.098	-0.099	NA
chr17	75087727	75106162	.	ENSG00000170190.16	+	SLC16A5	protein_coding	chr17	75088937	75106151	ENST00000450736.6	2051	+	30.556	17.561	20.287	18.841	21.519	17.372	23.4	23.452	27.746	17.12	19.806	21.47	no	no	no	no	-0.041	1.256	-0.024	-1.192	NA
chr17	75089862	75089974	.	ENSG00000206713.1	-	Y_RNA	misc_RNA	chr17	75089861	75089974	ENST00000383986.1	113	-	2.109	1.417	1.869	1.527	1.851	1.48	1.706	2.027	1.554	2.005	1.51	1.813	no	no	no	no	-0.38	1.037	0.555	-1.213	NA
chr17	75109952	75130272	.	ENSG00000125449.7	+	ARMC7	protein_coding	chr17	75109968	75130272	ENST00000245543.6	2151	+	21.934	19.498	17.281	17.564	18.379	19.053	19.624	18.847	20.495	14.955	19.044	21.424	no	no	no	no	-0.284	1.195	0.278	-1.189	NA
chr17	75130225	75131757	.	ENSG00000125458.7	-	NT5C	protein_coding	chr17	75130227	75131742	ENST00000245552.7	901	-	173.492	197.027	172.294	126.558	182.71	183.058	142.261	159.644	178.757	165.943	175.796	141.62	no	no	no	no	-0.143	0.669	-1.357	0.831	NA
chr17	75130883	75133043	.	ENSG00000279035.1	+	RP11-649A18.3	TEC	chr17	75130882	75133043	ENST00000625094.1	2161	+	0.772	0.889	0.782	0.479	0.484	1.006	0.535	1.06	0.975	0.629	0.632	0.663	no	no	no	no	-1.046	-0.028	-0.278	1.352	NA
chr17	75135248	75168281	.	ENSG00000189159.16	-	JPT1	protein_coding	chr17	75135247	75154243	ENST00000476258.5	2289	-	124.088	246.999	223.755	134.149	187.884	224.79	162.854	137.586	122.386	230.298	223.623	145.133	no	no	up	no	0.551	-0.8	-0.882	1.131	mG2a
chr17	75138416	75141350	.	ENSG00000265800.1	-	RP11-649A18.5	lncRNA	chr17	75138415	75141350	ENST00000584339.1	400	-	1.191	2.401	3.168	2.156	1.569	2.509	2.891	1.718	2.195	2.832	2.987	0.512	no	no	no	no	1.017	-0.515	-1.138	0.636	NA
chr17	75145261	75146546	.	ENSG00000263786.1	-	RP11-649A18.4	lncRNA	chr17	75145260	75146546	ENST00000579554.1	717	-	0.665	1.116	1.473	1.444	0.875	1.4	2.151	0.319	0.98	2.528	0.238	1.143	no	no	no	no	-0.269	-0.564	-0.647	1.48	NA
chr17	75145670	75145762	.	ENSG00000252042.1	+	Y_RNA	misc_RNA	chr17	75145669	75145762	ENST00000516233.1	93	+	2.562	3.442	2.271	1.855	2.249	1.799	2.073	2.463	3.777	4.872	1.835	2.202	no	no	no	no	-0.966	0.569	-0.713	1.111	NA
chr17	75165586	75182959	.	ENSG00000188612.12	-	SUMO2	protein_coding	chr17	75165585	75182959	ENST00000420826.7	3166	-	37.482	44.291	41.027	49.366	38.651	46.02	39.268	48.254	39	50.588	44.261	36.745	no	no	no	no	-0.328	-1.222	0.46	1.09	NA
chr17	75205659	75235758	.	ENSG00000125450.11	+	NUP85	protein_coding	chr17	75205678	75235758	ENST00000245544.9	2133	+	44.462	84.952	82.582	72.384	52.073	82.188	73.828	71.73	41.583	117.782	77.459	55.501	dn	no	up	no	0.419	-1.324	-0.122	1.027	mG2a
chr17	75236599	75262363	.	ENSG00000125447.18	-	GGA3	protein_coding	chr17	75236598	75261606	ENST00000537686.6	3871	-	22.099	19.022	21.606	14.261	15.184	18.582	21.56	22.011	18.966	19.956	19.048	18.518	no	no	no	no	1.351	-0.473	-0.97	0.092	NA
chr17	75261674	75266376	.	ENSG00000125445.11	+	MRPS7	protein_coding	chr17	75261673	75264490	ENST00000579761.5	1717	+	130.316	140.402	138.262	133.727	152.161	138.44	128.199	126.594	139.426	136.292	145.631	120.837	no	no	no	no	0.256	0.764	-1.467	0.448	NA
chr17	75266228	75271231	.	ENSG00000125457.15	-	MIF4GD	protein_coding	chr17	75266511	75271211	ENST00000649805.1	1708	-	19.392	22.024	20.527	15.251	23.514	17.923	19.974	16.092	19.538	20.558	21.585	15.469	no	no	up	no	0.562	0.578	-1.492	0.352	mG2b
chr17	75271369	75273895	.	ENSG00000263843.1	+	MIF4GD-DT	lncRNA	chr17	75271368	75273895	ENST00000585075.1	2527	+	1.509	1.9	2.591	1.365	1.159	2.118	2.288	1.722	1.668	1.883	2.499	1.216	no	no	no	no	1.233	-0.801	-0.826	0.394	NA
chr17	75272981	75289510	.	ENSG00000125454.12	-	SLC25A19	protein_coding	chr17	75272992	75287674	ENST00000402418.7	2331	-	10.631	14.352	14.769	16.133	12.473	16.075	12.238	15.23	13.789	14.578	14.352	12.389	no	no	no	no	-0.066	-1.374	0.534	0.907	NA
chr17	75318076	75405709	.	ENSG00000177885.15	-	GRB2	protein_coding	chr17	75318075	75405486	ENST00000392562.5	3729	-	106.204	89.159	98.099	96.733	97.155	91.332	108.701	92.932	106.165	95.621	96.669	89.527	no	no	no	no	0.678	1.031	-0.758	-0.95	NA
chr17	75338827	75339147	.	ENSG00000228007.1	+	AC011933.2	processed_pseudogene	chr17	75338826	75339147	ENST00000413334.1	321	+	0.742	0.499	0.658	0.537	0.652	0.521	0.6	0.714	0.547	1.411	0.532	0.638	no	no	no	no	-1	-0.018	-0.352	1.37	NA
chr17	75344405	75373662	.	ENSG00000265987.1	+	RP11-16C1.3	lncRNA	chr17	75344404	75373662	ENST00000585081.1	403	+	0.591	0.397	0.524	0.428	0.519	0.415	0.478	0.568	0.436	0.562	0.424	0.508	no	no	no	no	-0.38	1.037	0.555	-1.213	NA
chr17	75370947	75373736	.	ENSG00000264853.1	-	RP11-16C1.2	lncRNA	chr17	75370946	75373736	ENST00000578539.1	2790	-	0.171	0.115	0.303	0.124	0.075	0.12	0.138	0.328	0.252	0.244	0.184	0.147	no	no	no	no	1.134	-0.885	0.546	-0.795	NA
chr17	75394123	75394963	.	ENSG00000265342.1	+	RP11-16C1.1	lncRNA	chr17	75394122	75394963	ENST00000578226.1	372	+	0.641	0.43	0.568	0.464	1.125	1.349	1.036	0.616	0.472	1.218	0.918	0.551	no	no	no	no	0.542	-0.16	-1.333	0.951	NA
chr17	75406069	75406162	.	ENSG00000264511.1	+	MIR3678	miRNA	chr17	75406068	75406162	ENST00000578455.1	94	+	2.535	1.703	2.247	1.835	2.225	1.78	2.051	2.437	1.868	2.41	1.816	2.179	no	no	no	no	-0.38	1.037	0.555	-1.213	NA
chr17	75409086	75409188	.	ENSG00000223217.1	-	RNU6-938P	snRNA	chr17	75409085	75409188	ENST00000411285.1	103	-	2.313	1.554	2.051	1.675	2.031	1.624	1.871	2.224	1.705	2.199	1.657	1.988	no	no	no	no	-0.38	1.037	0.555	-1.213	NA
chr17	75431990	75432087	.	ENSG00000202332.1	+	Y_RNA	misc_RNA	chr17	75431989	75432087	ENST00000365462.1	98	+	2.432	1.633	2.155	1.76	2.134	1.707	1.967	2.337	1.792	2.312	1.742	2.09	no	no	no	no	-0.38	1.037	0.555	-1.213	NA
chr17	75441159	75500452	.	ENSG00000177728.17	+	TMEM94	protein_coding	chr17	75456634	75500452	ENST00000314256.12	5412	+	21.266	16.948	20.801	13.419	17.702	18.082	19.731	16.209	17.784	15.153	17.945	20.285	no	no	no	no	1.038	0.668	-0.952	-0.754	NA
chr17	75498548	75498628	.	ENSG00000284595.1	+	MIR6785	miRNA	chr17	75498547	75498628	ENST00000618984.1	81	+	2.942	1.976	2.607	2.13	2.582	2.065	2.38	2.828	2.168	2.797	2.107	2.529	no	no	no	no	-0.38	1.037	0.555	-1.213	NA
chr17	75500261	75515537	.	ENSG00000177303.10	-	CASKIN2	protein_coding	chr17	75500260	75515537	ENST00000321617.8	4969	-	19.709	15.012	17.044	13.366	12.376	13.6	17.921	23.232	15.977	15.136	18.274	15.828	no	no	no	no	1.032	-0.344	0.545	-1.233	NA
chr17	75515944	75524735	.	ENSG00000182173.14	+	TSEN54	protein_coding	chr17	75516547	75524698	ENST00000680999.1	2093	+	31.195	26.003	31.888	32.639	25.985	28.053	30.022	38.192	29.707	26.951	33.027	30.923	no	no	no	no	0.463	-0.455	1.131	-1.139	NA
chr17	75525080	75575209	.	ENSG00000073350.14	+	LLGL2	protein_coding	chr17	75525696	75575209	ENST00000392550.8	3553	+	1.878	1.126	1.367	1.699	2.061	0.8	2.007	1.483	1.78	1.084	1.633	1.672	no	no	no	no	0.339	0.844	0.266	-1.45	NA
chr17	75588058	75626849	.	ENSG00000266714.9	+	MYO15B	protein_coding	chr17	75588057	75626484	ENST00000610510.4	9195	+	0.648	0.139	0.046	0.206	0.478	0.127	0.168	0.249	0.458	0.074	0.223	0.334	up	no	no	no	-0.734	1.276	0.315	-0.857	mG1-ES
chr17	75626845	75667189	.	ENSG00000108469.15	-	RECQL5	protein_coding	chr17	75648864	75667189	ENST00000420326.6	3710	-	17.791	15.015	13.834	10.881	15.223	14.293	15.118	12.409	16.664	12.212	13.986	13.912	no	dn	no	no	0.082	1.281	-1.142	-0.221	mG1
chr17	75633434	75641404	.	ENSG00000204323.5	+	SMIM5	protein_coding	chr17	75636594	75641400	ENST00000537494.1	4344	+	0.055	0.037	0.097	0.04	0.096	0.077	0.044	0.105	0.081	0.052	0.039	0.047	no	no	no	no	-0.496	1.453	-0.175	-0.782	NA
chr17	75646243	75647975	.	ENSG00000259120.3	+	SMIM6	protein_coding	chr17	75646250	75647974	ENST00000579469.2	1140	+	0.209	0.14	0.185	0.151	0.183	0.147	0.169	0.201	0.154	0.199	0.15	0.18	no	no	no	no	-0.38	1.037	0.555	-1.213	NA
chr17	75667251	75708062	.	ENSG00000161526.15	+	SAP30BP	protein_coding	chr17	75667337	75708059	ENST00000584667.6	2500	+	70.914	91.818	82.624	74.662	81.328	93.006	75.711	70.82	75.454	82.913	79.264	80.041	no	no	no	no	-0.071	-0.623	-0.741	1.435	NA
chr17	75679474	75679967	.	ENSG00000264829.1	-	RP11-474I11.8	lncRNA	chr17	75679473	75679967	ENST00000583910.1	352	-	0.677	0.455	0.6	0.49	0.594	0.475	0.548	0.651	0.499	0.644	0.485	0.582	no	no	no	no	-0.38	1.037	0.555	-1.213	NA
chr17	75683543	75684799	.	ENSG00000264270.1	-	RP11-474I11.7	lncRNA	chr17	75683547	75684799	ENST00000585020.1	566	-	0.421	0.283	0.373	0.305	0.37	0.296	0.341	0.405	0.31	0.4	0.302	0.362	no	no	no	no	-0.38	1.037	0.555	-1.213	NA
chr17	75721328	75757818	.	ENSG00000132470.14	+	ITGB4	protein_coding	chr17	75721458	75757818	ENST00000200181.8	5896	+	0.364	0.271	0.251	0.205	0.213	0.397	0.229	0.233	0.209	0.307	0.318	0.278	no	no	no	no	-0.096	-0.41	-0.908	1.414	NA
chr17	75751594	75765236	.	ENSG00000108479.13	-	GALK1	protein_coding	chr17	75751593	75765236	ENST00000225614.6	1445	-	132.254	136.257	118.685	119.503	138.968	129.191	125.386	115.552	151.693	105.665	133.12	116.652	no	no	no	no	-0.077	1.392	-0.967	-0.348	NA
chr17	75776434	75785893	.	ENSG00000132475.10	-	H3-3B	protein_coding	chr17	75776433	75779779	ENST00000254810.8	2705	-	321.093	456.195	437.092	331.371	358.421	448.216	400.743	331.245	342.315	509.352	436.578	270.991	no	no	up	no	0.561	-0.585	-1.07	1.094	mG2b
chr17	75784521	75784607	.	ENSG00000283853.1	-	MIR4738	miRNA	chr17	75784520	75784607	ENST00000579134.1	87	-	2.739	1.84	2.428	1.983	2.404	1.923	4.431	2.633	2.019	2.604	1.962	2.354	no	no	no	no	1.333	-0.012	-0.241	-1.08	NA
chr17	75784806	75825799	.	ENSG00000132478.10	+	UNK	protein_coding	chr17	75784805	75825799	ENST00000589666.6	3890	+	16.539	21.768	15.528	11.708	12.475	16.04	19.572	17.134	16.029	20.499	16.41	12.268	no	no	up	no	0.404	-0.475	-1.107	1.177	mG2b
chr17	75818815	75820055	.	ENSG00000266980.1	-	RP11-552F3.4	lncRNA	chr17	75818814	75820055	ENST00000586808.1	890	-	0.268	0.36	0.237	0.194	0.235	0.188	0.217	0.257	0.197	0.255	0.192	0.23	no	no	no	no	-1	-0.018	-0.352	1.37	NA
chr17	75827225	75844552	.	ENSG00000092929.12	-	UNC13D	protein_coding	chr17	75827224	75844404	ENST00000207549.9	4080	-	0.584	0.196	0.311	0.211	0.103	0.205	0.425	0.505	0.43	0.278	0.251	0.351	no	no	no	no	0.557	0.096	0.784	-1.437	NA
chr17	75845699	75856507	.	ENSG00000132471.12	-	WBP2	protein_coding	chr17	75845719	75856507	ENST00000591399.5	2225	-	78.929	51.296	59.138	57.296	61.108	51.649	66.27	66.603	67.177	43.78	60.218	76.034	no	no	no	no	0.101	0.788	0.549	-1.438	NA
chr17	75874164	75878581	.	ENSG00000132481.7	-	TRIM47	protein_coding	chr17	75874163	75878581	ENST00000254816.6	2269	-	1.89	1.411	2.141	1.521	1.198	1.106	2.039	2.726	2.167	0.799	2.633	1.264	no	no	no	no	1.045	0.124	0.194	-1.362	NA
chr17	75876372	75879546	.	ENSG00000267801.1	+	RP11-552F3.9	lncRNA	chr17	75876371	75879546	ENST00000586076.1	3175	+	0.075	0.05	0.067	0.054	0.066	0.053	0.061	0.072	0.055	0.071	0.054	0.065	no	no	no	no	-0.38	1.037	0.555	-1.213	NA
chr17	75880335	75896951	.	ENSG00000141569.12	-	TRIM65	protein_coding	chr17	75888962	75896951	ENST00000269383.8	3384	-	22.885	17.36	21.408	19.321	18.977	15.274	26.315	21.524	21.643	17.807	23.554	17.734	no	no	no	no	1.131	0.337	-0.221	-1.248	NA
chr17	75897060	75900148	.	ENSG00000267342.1	+	RP11-552F3.10	lncRNA	chr17	75897059	75900148	ENST00000587267.1	1419	+	0.168	0.451	0.595	0.122	0.295	0.472	0.272	0.646	0.124	0.16	0.842	0.289	no	no	no	no	1.23	-1.198	-0.174	0.143	NA
chr17	75898644	75905093	.	ENSG00000204316.13	-	MRPL38	protein_coding	chr17	75898643	75904884	ENST00000309352.4	1358	-	133.532	145.811	138.886	115.091	135.548	135.127	144.205	118.907	136.061	127.281	143.407	123.824	no	no	no	no	0.903	0.223	-1.429	0.303	NA
chr17	75898645	75930129	.	ENSG00000267426.5	-	RP11-552F3.12	protein_coding	chr17	75904663	75913729	ENST00000587556.1	550	-	0.433	0.291	0.384	1.255	0.38	0.608	0.701	0.833	0.319	0.824	0.31	0.372	no	no	no	no	-0.474	-1.011	1.313	0.173	NA
chr17	75909574	75941140	.	ENSG00000188878.19	-	FBF1	protein_coding	chr17	75909573	75941038	ENST00000586717.5	4825	-	12.939	19.474	16.065	11.405	11.142	15.913	14.461	18.323	12.559	20.236	15.6	11.419	no	no	up	no	0.261	-1.023	-0.512	1.274	mG2a
chr17	75941507	75979177	.	ENSG00000161533.12	-	ACOX1	protein_coding	chr17	75941506	75979166	ENST00000293217.10	7317	-	8.044	4.857	6.899	9.218	7.004	6.333	7.033	7.951	7.393	5.604	6.042	9.713	no	no	dn	no	-0.296	0.292	1.191	-1.187	mES
chr17	75943832	75945142	.	ENSG00000267615.1	+	RP11-552F3.13	lncRNA	chr17	75943831	75945142	ENST00000587348.1	230	+	1.036	0.696	1.837	0.75	0.909	0.727	0.838	0.996	0.764	0.985	1.484	1.781	no	no	no	no	1.197	-0.522	0.393	-1.068	NA
chr17	75979231	76005999	.	ENSG00000261408.7	+	TEN1-CDK3	protein_coding	chr17	75979251	76005985	ENST00000649294.1	2259	+	0.105	0.071	0.093	0.076	0.093	0.074	0.085	0.101	0.078	0.1	0.076	0.091	no	no	no	no	-0.38	1.037	0.555	-1.213	NA
chr17	75979240	76000586	.	ENSG00000257949.7	+	TEN1	protein_coding	chr17	75979239	76000586	ENST00000397640.6	974	+	11.254	8.875	11.71	10.45	12.886	12.537	10.093	7.055	12.262	8.838	8.236	13.248	no	no	no	no	-0.515	1.5	-0.504	-0.481	NA
chr17	76000906	76005999	.	ENSG00000250506.8	+	CDK3	protein_coding	chr17	76001337	76005999	ENST00000425876.6	1582	+	0.904	0.506	0.267	0.218	0.793	0.634	0.366	0.29	0.666	0.573	0.755	0.388	no	no	no	no	-0.331	1.141	-1.199	0.389	NA
chr17	76004502	76027306	.	ENSG00000167880.8	-	EVPL	protein_coding	chr17	76006844	76027306	ENST00000301607.8	6468	-	0.074	0.025	0.033	0.027	0.032	0.026	0.03	0.035	0.027	0.035	0.026	0.032	no	no	no	no	-0.496	1.453	-0.175	-0.782	NA
chr17	76038775	76072517	.	ENSG00000167881.15	-	SRP68	protein_coding	chr17	76038784	76072517	ENST00000307877.7	2831	-	97.386	91.035	104.298	99.203	95.758	94.008	109.752	92.637	95.605	90.023	101.649	102.588	no	no	no	no	1.301	-0.258	0.069	-1.112	NA
chr17	76071961	76083666	.	ENSG00000186919.13	+	ZACN	protein_coding	chr17	76079181	76082806	ENST00000334586.10	1475	+	0.485	0.868	0.43	0.351	0.142	0.794	0.523	0.621	0.595	0.307	0.231	0.139	no	no	no	no	-0.181	-0.459	-0.809	1.45	NA
chr17	76074781	76077537	.	ENSG00000182687.4	+	GALR2	protein_coding	chr17	76074780	76077537	ENST00000329003.4	1373	+	0.174	0.233	0.154	0.503	0.762	0.122	0.14	0.167	0.384	0.495	0.249	0.448	no	no	no	no	-1.265	0.94	0.644	-0.319	NA
chr17	76081016	76121576	.	ENSG00000182473.22	-	EXOC7	protein_coding	chr17	76081015	76103787	ENST00000589210.6	4782	-	107.085	85.928	95.666	87.95	93.259	85.807	100.525	95.986	108.461	86.55	91.979	87.502	no	no	no	no	0.332	1.218	-0.455	-1.095	NA
chr17	76090308	76091669	.	ENSG00000279382.1	+	RP11-449J21.3	TEC	chr17	76090307	76091669	ENST00000622927.1	1362	+	0.175	0.118	0.155	0.127	0.154	0.246	0.142	0.168	0.129	0.166	0.251	0.15	no	no	no	no	1.102	-0.687	-0.991	0.576	NA
chr17	76098019	76098076	.	ENSG00000275360.1	-	MIR6868	miRNA	chr17	76098018	76098076	ENST00000611215.1	58	-	4.108	2.76	3.641	2.974	3.606	5.768	3.323	3.949	3.028	3.906	2.943	3.531	no	no	no	no	-1	-0.018	-0.352	1.37	NA
chr17	76136333	76141245	.	ENSG00000129654.8	-	FOXJ1	protein_coding	chr17	76136332	76141245	ENST00000322957.7	2587	-	0.092	0.062	0.082	0.067	0.081	0.065	0.075	0.089	0.068	0.088	0.066	0.079	no	no	no	no	-0.38	1.037	0.555	-1.213	NA
chr17	76138432	76154650	.	ENSG00000267128.2	+	RNF157-AS1	lncRNA	chr17	76138431	76145682	ENST00000662723.1	2542	+	0.094	0.063	0.083	0.068	0.082	0.066	0.076	0.09	0.069	0.089	0.067	0.081	no	no	no	no	-0.38	1.037	0.555	-1.213	NA
chr17	76142465	76240493	.	ENSG00000141576.16	-	RNF157	protein_coding	chr17	76142473	76240493	ENST00000269391.11	5054	-	0.613	0.76	0.878	0.58	0.414	0.596	1.03	0.906	0.348	1.658	0.709	0.284	no	no	no	no	0.772	-1.094	-0.599	0.921	NA
chr17	76202644	76202796	.	ENSG00000267376.1	-	ATP5MGP6	processed_pseudogene	chr17	76202643	76202796	ENST00000585651.1	153	-	1.557	1.046	1.38	1.128	1.367	1.093	1.26	1.497	1.148	1.481	1.116	1.339	no	no	no	no	-0.38	1.037	0.555	-1.213	NA
chr17	76225751	76226806	.	ENSG00000228218.1	-	ATF4P3	processed_pseudogene	chr17	76225750	76226806	ENST00000433309.1	1056	-	0.226	0.152	0.2	1.47	0.792	0.634	0.73	0.651	0.832	0.644	0.323	0.776	no	no	no	no	-0.84	0.084	1.378	-0.623	NA
chr17	76265348	76271298	.	ENSG00000185262.9	+	UBALD2	protein_coding	chr17	76265347	76271298	ENST00000327490.8	1446	+	55.04	212.435	145.917	52.373	98.368	150.272	95.974	67.953	52.716	208.834	142.588	57.932	dn	no	up	no	0.457	-0.725	-0.922	1.19	mG2b
chr17	76274049	76308276	.	ENSG00000129646.16	-	QRICH2	protein_coding	chr17	76274048	76308276	ENST00000680821.2	5972	-	3.312	3.994	3.431	2.282	2.977	2.913	3.647	3.413	3.206	3.983	3.201	2.606	no	no	no	no	0.534	-0.122	-1.349	0.938	NA
chr17	76309478	76384521	.	ENSG00000161542.17	-	PRPSAP1	protein_coding	chr17	76309477	76353916	ENST00000446526.8	3435	-	28.372	41.009	41.135	35.054	30.996	35.16	40.401	38.074	28.429	48.077	35.577	33.39	no	no	no	no	0.549	-1.37	-0.082	0.903	NA
chr17	76319376	76319473	.	ENSG00000251779.1	+	Y_RNA	misc_RNA	chr17	76319375	76319473	ENST00000515970.1	98	+	2.432	1.633	2.155	1.76	2.134	1.707	1.967	2.337	1.792	2.312	1.742	2.09	no	no	no	no	-0.38	1.037	0.555	-1.213	NA
chr17	76337316	76337422	.	ENSG00000207169.1	+	RNU6-24P	snRNA	chr17	76337315	76337422	ENST00000384440.1	107	+	2.227	1.496	1.974	1.612	1.955	1.563	1.801	2.141	1.641	2.117	1.595	1.914	no	no	no	no	-0.38	1.037	0.555	-1.213	NA
chr17	76345761	76346081	.	ENSG00000267518.1	+	RP11-794C22.2	processed_pseudogene	chr17	76345760	76346081	ENST00000586264.1	321	+	0.742	1.496	0.658	0.537	0.652	0.521	1.201	0.714	0.547	0.706	0.532	0.638	no	no	no	no	0.476	-0.725	-0.929	1.177	NA
chr17	76376584	76387860	.	ENSG00000176170.14	+	SPHK1	protein_coding	chr17	76376660	76387860	ENST00000545180.5	2238	+	284.071	292.753	305.485	233.404	279.088	285.597	267.245	278.577	281.978	274.517	319.703	233.184	no	no	no	no	0.882	0.221	-1.436	0.333	NA
chr17	76389456	76453152	.	ENSG00000175931.13	-	UBE2O	protein_coding	chr17	76389455	76453152	ENST00000319380.12	5377	-	15.688	11.997	16.969	10.908	11.748	11.697	16.095	16.272	13.948	11.375	14.824	15.198	no	no	no	no	1.175	-0.017	0.109	-1.268	NA
chr17	76430417	76431124	.	ENSG00000242931.1	-	RPL7P49	processed_pseudogene	chr17	76430416	76431124	ENST00000471402.1	708	-	0.337	0.226	0.298	0.244	0.295	0.236	0.272	0.324	0.744	0.32	0.723	0.579	no	no	no	no	0.487	0.846	0.095	-1.428	NA
chr17	76453351	76470117	.	ENSG00000129673.10	+	AANAT	protein_coding	chr17	76453350	76470117	ENST00000250615.7	1913	+	0.249	0.167	0.11	0.09	0.437	0.175	0.101	0.12	0.184	0.237	0.268	0.321	no	no	no	no	-0.836	1.359	-0.66	0.138	NA
chr17	76470891	76501790	.	ENSG00000129667.13	-	RHBDF2	protein_coding	chr17	76471068	76501790	ENST00000591885.5	3599	-	8.144	3.958	5.868	5.129	4.998	4.276	6.266	7.064	7.808	2.895	5.786	6.715	no	no	no	no	0.278	0.755	0.437	-1.47	NA
chr17	76527356	76551175	.	ENSG00000161544.10	-	CYGB	protein_coding	chr17	76527355	76537709	ENST00000293230.10	1962	-	1.822	0.734	1.399	0.703	1.066	0.938	1.277	1.051	1.522	0.577	1.392	0.94	no	no	no	no	0.752	0.928	-0.555	-1.125	NA
chr17	76527586	76553578	.	ENSG00000214140.11	+	PRCD	protein_coding	chr17	76540043	76545376	ENST00000592014.6	1989	+	0.12	0.161	0.106	0.173	0.105	0.084	0.097	0.115	0.177	0.114	0.086	0.103	no	no	no	no	-1.39	0.818	0.63	-0.058	NA
chr17	76545668	76557683	.	ENSG00000267546.2	-	RP11-666A8.8	lncRNA	chr17	76545667	76557652	ENST00000589963.1	578	-	1.237	0.277	1.462	0.597	0.362	0.579	1.334	0.396	0.912	0.784	0.295	1.063	no	no	no	no	1.021	0.499	-0.234	-1.286	NA
chr17	76549951	76550826	.	ENSG00000267543.1	+	RP11-666A8.7	lncRNA	chr17	76549950	76550826	ENST00000590241.1	570	+	0.418	0.281	0.371	0.303	0.367	0.293	0.338	0.402	0.308	0.397	0.299	0.359	no	no	no	no	-0.38	1.037	0.555	-1.213	NA
chr17	76551352	76551750	.	ENSG00000272386.1	+	RP11-666A8.12	lncRNA	chr17	76551351	76551750	ENST00000607478.1	399	+	0.597	0.401	0.529	0.432	0.524	0.419	0.483	0.574	0.44	0.568	0.428	0.513	no	no	no	no	-0.38	1.037	0.555	-1.213	NA
chr17	76557764	76565348	.	ENSG00000163597.15	+	SNHG16	lncRNA	chr17	76557777	76565348	ENST00000448136.5	3607	+	17.374	19.172	17.274	23.722	21.747	19.849	18.382	17.653	19.964	14.571	18.597	24.644	no	no	no	no	-0.656	0.212	1.323	-0.879	NA
chr17	76558791	76558868	.	ENSG00000274091.1	+	SNORD1C	snoRNA	chr17	76558790	76558868	ENST00000363315.1	78	+	3.055	2.052	2.708	2.212	2.682	2.145	2.471	2.936	2.252	2.904	2.188	2.626	no	no	no	no	-0.38	1.037	0.555	-1.213	NA
chr17	76561109	76561192	.	ENSG00000199961.1	+	SNORD1B	snoRNA	chr17	76561108	76561192	ENST00000363091.1	84	+	2.837	1.906	2.514	2.054	2.49	1.991	2.295	2.727	2.091	2.697	2.032	2.438	no	no	no	no	-0.38	1.037	0.555	-1.213	NA
chr17	76561634	76561705	.	ENSG00000278261.1	+	SNORD1A	snoRNA	chr17	76561633	76561705	ENST00000364968.1	72	+	3.31	2.223	5.867	2.396	2.905	2.323	8.031	3.181	2.439	3.146	2.371	5.689	no	no	no	no	1.316	-0.536	0.193	-0.972	NA
chr17	76563710	76570544	.	ENSG00000284526.1	-	RP11-666A8.13	protein_coding	chr17	76563709	76570544	ENST00000640006.1	5654	-	0.169	0.028	0.075	0.153	0.074	0.059	0.239	0.081	0.031	0.16	0.121	0.072	no	no	no	no	1.259	-0.589	0.314	-0.984	NA
chr17	76565377	76586956	.	ENSG00000070731.11	-	ST6GALNAC2	protein_coding	chr17	76565376	76585860	ENST00000225276.10	1904	-	0.375	0.589	0.444	0.997	0.22	0.176	0.202	1.323	0.461	0.833	0.628	0.215	no	no	no	no	-0.474	-0.926	1.385	0.014	NA
chr17	76569792	76571240	.	ENSG00000267078.1	+	RP11-666A8.9	lncRNA	chr17	76569791	76571240	ENST00000588104.1	1449	+	0.164	0.11	0.146	0.119	0.289	0.115	0.133	0.158	0.242	0.156	0.118	0.141	no	no	no	no	-0.502	1.484	-0.314	-0.668	NA
chr17	76595584	76595772	.	ENSG00000267084.1	-	RP11-666A8.11	processed_pseudogene	chr17	76595583	76595772	ENST00000589690.1	189	-	1.261	0.847	1.117	0.913	1.107	0.885	1.02	1.212	0.929	1.199	0.903	2.167	no	no	no	no	-0.542	-0.01	1.406	-0.855	NA
chr17	76617959	76619128	.	ENSG00000286750.1	-	RP11-666A8.14	lncRNA	chr17	76617958	76619128	ENST00000654027.1	516	-	0.462	0.31	0.409	0.334	0.405	0.324	0.374	0.444	0.681	0.439	0.331	0.397	no	no	no	no	-0.496	1.453	-0.175	-0.782	NA
chr17	76624761	76643786	.	ENSG00000070526.15	-	ST6GALNAC1	protein_coding	chr17	76624762	76643757	ENST00000156626.12	2489	-	0.096	0.064	0.085	0.069	0.084	0.067	0.077	0.092	0.071	0.091	0.069	0.082	no	no	no	no	-0.38	1.037	0.555	-1.213	NA
chr17	76656320	76656422	.	ENSG00000199735.1	+	RNU6-227P	snRNA	chr17	76656319	76656422	ENST00000362865.1	103	+	2.313	1.554	2.051	1.675	2.031	1.624	1.871	2.224	1.705	2.199	1.657	1.988	no	no	no	no	-0.38	1.037	0.555	-1.213	NA
chr17	76671942	76673658	.	ENSG00000261335.1	+	RP11-318A15.2	lncRNA	chr17	76671941	76673658	ENST00000565271.1	1717	+	0.139	0.186	1.23	0.904	0.731	1.461	0.337	0.267	0.511	1.056	1.093	0.358	no	no	no	no	1.057	-1.084	-0.581	0.608	NA
chr17	76672551	76711004	.	ENSG00000182534.14	-	MXRA7	protein_coding	chr17	76672550	76710955	ENST00000355797.7	5661	-	52.406	39.474	43.428	48.026	47.186	43.083	42.39	49.847	51.782	37.336	42.361	51.267	no	no	no	no	-0.54	0.9	0.777	-1.137	NA
chr17	76703632	76703727	.	ENSG00000212418.1	-	RNY4P36	misc_RNA	chr17	76703631	76703727	ENST00000391116.1	96	-	2.482	1.667	2.2	1.797	2.179	1.742	2.008	4.772	1.83	4.72	1.778	2.133	no	no	no	no	-1.103	-0.479	1.18	0.402	NA
chr17	76709760	76710045	.	ENSG00000277382.1	+	RP11-318A15.8	lncRNA	chr17	76709759	76710045	ENST00000612163.1	286	+	4.166	0.56	1.477	3.619	4.388	4.094	2.022	1.602	2.456	2.376	5.371	2.148	no	no	no	no	0.087	1.271	-0.204	-1.155	NA
chr17	76712832	76726799	.	ENSG00000070495.15	-	JMJD6	protein_coding	chr17	76712831	76726799	ENST00000617192.4	5517	-	19.35	24.866	24.157	17.698	20.095	22.801	21.94	20.592	19.547	23.364	24.379	18.228	no	no	no	no	0.82	-0.667	-1.044	0.89	NA
chr17	76721216	76721396	.	ENSG00000274051.1	-	ENSG10010136777.1	misc_RNA	chr17	76721215	76721396	ENST00000613268.1	181	-	1.317	0.884	1.167	1.906	3.467	1.848	2.13	2.531	1.941	3.755	1.886	1.132	no	no	no	no	-0.975	1.37	-0.413	0.018	NA
chr17	76726830	76733936	.	ENSG00000181038.14	+	METTL23	protein_coding	chr17	76726842	76733936	ENST00000588783.5	1184	+	35.622	32.447	36.747	40.942	34.627	38.005	38.908	33.66	38.124	36.736	33.012	36.846	no	no	no	no	-0.149	-0.225	1.382	-1.008	NA
chr17	76732978	76738522	.	ENSG00000267168.1	+	RP11-318A15.7	protein_coding	chr17	76732977	76738522	ENST00000587459.1	479	+	0.497	0.334	0.441	0.36	0.437	0.349	0.402	0.478	0.367	0.473	0.356	0.428	no	no	no	no	-0.38	1.037	0.555	-1.213	NA
chr17	76734115	76737333	.	ENSG00000161547.17	-	SRSF2	protein_coding	chr17	76734114	76737333	ENST00000392485.2	2885	-	154.701	191.201	208.498	159.414	123.403	179.453	204.907	213.324	141.423	247.11	202.274	126.438	no	no	no	no	0.832	-1.227	-0.404	0.799	NA
chr17	76735865	76781449	.	ENSG00000092931.11	+	MFSD11	protein_coding	chr17	76736310	76778572	ENST00000588460.5	3612	+	11.149	11.877	10.291	15.856	10.424	11.717	14.141	12.429	10.892	12.418	9.876	15.934	no	no	no	no	-0.522	-0.837	1.422	-0.063	NA
chr17	76736450	76736548	.	ENSG00000283805.1	-	MIR636	miRNA	chr17	76736449	76736548	ENST00000384825.1	99	-	12.035	12.935	2.133	5.228	8.452	6.759	11.682	9.254	3.548	13.73	10.344	2.069	no	no	no	no	-0.226	0.102	-1.148	1.273	NA
chr17	76752912	76753015	.	ENSG00000200257.1	+	RNU6-97P	snRNA	chr17	76752911	76753015	ENST00000363387.1	104	+	2.291	1.539	2.031	1.659	2.011	1.608	1.853	2.202	1.689	2.178	1.641	1.969	no	no	no	no	-0.38	1.037	0.555	-1.213	NA
chr17	76799044	76807102	.	ENSG00000267065.2	+	LINC02080	lncRNA	chr17	76799043	76807102	ENST00000585863.2	3085	+	0.077	0.052	0.068	0.056	0.068	0.163	0.125	0.074	0.285	0.073	0.111	0.066	no	no	no	no	0.419	1.052	-1.3	-0.171	NA
chr17	76831684	76841099	.	ENSG00000287836.1	-	CTD-2246P4.3	lncRNA	chr17	76831683	76841099	ENST00000666866.1	1852	-	0.129	0.086	0.114	0.093	0.113	0.09	0.104	0.124	0.095	0.122	0.092	0.111	no	no	no	no	-0.38	1.037	0.555	-1.213	NA
chr17	76849840	76861836	.	ENSG00000267535.2	+	LINC00868	lncRNA	chr17	76849839	76861836	ENST00000664044.1	1290	+	0.185	0.124	0.164	0.134	0.162	0.13	0.149	0.178	0.136	0.176	0.132	0.159	no	no	no	no	-0.38	1.037	0.555	-1.213	NA
chr17	76868404	76950393	.	ENSG00000167889.13	+	MGAT5B	protein_coding	chr17	76868403	76950393	ENST00000569840.7	4560	+	5.226	3.756	3.427	2.497	3.624	2.751	4.311	3.868	5.277	3.925	3.631	1.976	no	dn	no	no	0.252	1.158	-1.254	-0.156	mG1
chr17	76950317	76969156	.	ENSG00000267568.6	-	RP11-87G24.3	lncRNA	chr17	76962891	76969097	ENST00000563583.1	623	-	0.382	0.257	0.339	0.277	0.336	0.269	0.309	0.368	0.282	0.364	0.274	0.329	no	no	no	no	-0.38	1.037	0.555	-1.213	NA
chr17	76957023	76958222	.	ENSG00000267521.1	-	RP11-87G24.6	lncRNA	chr17	76957022	76958222	ENST00000591422.1	722	-	0.33	0.222	0.293	0.239	0.29	0.232	0.267	0.317	0.243	0.314	0.236	0.284	no	no	no	no	-0.38	1.037	0.555	-1.213	NA
chr17	76966285	76969530	.	ENSG00000280122.1	-	RP11-87G24.2	TEC	chr17	76966284	76969530	ENST00000625040.1	3246	-	0.073	0.049	0.065	0.053	0.064	0.052	0.059	0.071	0.054	0.07	0.053	0.063	no	no	no	no	-0.38	1.037	0.555	-1.213	NA
chr17	77014880	77015138	.	ENSG00000276202.1	+	Metazoa_SRP	misc_RNA	chr17	77014879	77015138	ENST00000614073.1	259	+	0.92	0.618	0.815	0.666	0.808	0.646	0.744	0.884	0.678	0.875	0.659	0.791	no	no	no	no	-0.38	1.037	0.555	-1.213	NA
chr17	77086716	77099902	.	ENSG00000234912.12	+	SNHG20	lncRNA	chr17	77087709	77094946	ENST00000647734.1	3265	+	2.262	1.961	3.04	1.268	2.114	2.254	2.007	1.894	1.883	1.041	3.084	2.446	no	no	no	no	1.34	0.146	-0.545	-0.941	NA
chr17	77088749	77217101	.	ENSG00000129657.16	+	SEC14L1	protein_coding	chr17	77140968	77217101	ENST00000436233.9	5500	+	44.321	31.171	37.096	40.712	30.426	33.334	43.245	47.474	39.183	39.212	33.702	39.064	no	no	no	no	-0.028	-0.118	1.293	-1.146	NA
chr17	77089307	77089493	.	ENSG00000275143.1	+	SCARNA16	scaRNA	chr17	77089306	77089493	ENST00000515981.1	187	+	2.549	1.712	4.518	0.923	1.119	1.789	2.061	2.45	1.878	1.211	1.825	2.191	no	no	no	no	1.458	-0.265	-0.382	-0.812	NA
chr17	77089417	77089497	.	ENSG00000284250.1	+	MIR6516	miRNA	chr17	77089416	77089497	ENST00000630554.1	81	+	2.942	1.976	2.607	2.13	2.582	2.065	2.38	2.828	2.168	2.797	2.107	2.529	no	no	no	no	-0.38	1.037	0.555	-1.213	NA
chr17	77152561	77152674	.	ENSG00000222808.1	-	RNU4-47P	snRNA	chr17	77152560	77152674	ENST00000410876.1	114	-	2.09	1.404	1.853	1.513	1.835	1.467	1.691	2.009	1.541	1.987	1.497	1.797	no	no	no	no	-0.38	1.037	0.555	-1.213	NA
chr17	77198950	77199543	.	ENSG00000262870.1	-	CYCSP40	processed_pseudogene	chr17	77198949	77199543	ENST00000575927.1	294	-	0.811	0.544	0.718	0.587	0.711	0.569	0.656	0.779	0.597	0.771	0.581	0.697	no	no	no	no	-0.38	1.037	0.555	-1.213	NA
chr17	77257737	77281897	.	ENSG00000263718.2	-	SEPTIN9-DT	lncRNA	chr17	77257736	77274326	ENST00000581657.1	749	-	0.318	0.214	0.282	0.23	0.279	0.223	0.257	0.306	0.234	0.302	0.228	0.273	no	no	no	no	-0.38	1.037	0.555	-1.213	NA
chr17	77264180	77264776	.	ENSG00000265121.1	-	RP11-285E9.5	lncRNA	chr17	77264179	77264776	ENST00000584075.1	597	-	0.399	0.268	0.354	0.289	0.35	0.28	0.323	0.384	0.294	0.379	0.286	0.343	no	no	no	no	-0.38	1.037	0.555	-1.213	NA
chr17	77280569	77500596	.	ENSG00000184640.20	+	SEPTIN9	protein_coding	chr17	77319517	77500593	ENST00000329047.13	4451	+	323.141	258.902	310.428	224.909	247.806	253.49	312.397	299.439	299.228	266.796	306.889	234.954	no	no	no	no	1.189	0.441	-0.99	-0.641	NA
chr17	77373818	77377236	.	ENSG00000266998.1	-	RP11-936I5.1	lncRNA	chr17	77373817	77377236	ENST00000588701.1	3419	-	0.07	0.094	0.124	0.05	0.122	0.049	0.226	0.067	0.154	0.133	0.15	0.12	no	no	no	no	1.319	0.194	-0.954	-0.559	NA
chr17	77386901	77388546	.	ENSG00000287257.1	-	RP11-936I5.5	lncRNA	chr17	77386900	77388546	ENST00000669593.1	1070	-	0.223	0.15	0.197	0.161	0.195	0.156	0.18	0.214	0.164	0.635	0.16	0.191	no	no	no	no	-0.786	-0.246	-0.43	1.462	NA
chr17	77396984	77397054	.	ENSG00000264060.1	-	MIR4316	miRNA	chr17	77396983	77397054	ENST00000579394.1	71	-	3.356	2.255	2.975	2.43	2.946	2.356	2.715	3.226	2.474	3.191	2.404	2.885	no	no	no	no	-0.38	1.037	0.555	-1.213	NA
chr17	77442109	77442213	.	ENSG00000200651.1	+	Y_RNA	misc_RNA	chr17	77442108	77442213	ENST00000363781.1	105	+	2.269	1.525	4.023	3.286	11.953	6.372	3.671	6.544	5.018	6.472	6.502	9.753	no	no	no	no	-0.345	0.336	1.181	-1.172	NA
chr17	77444704	77447167	.	ENSG00000279801.1	+	RP11-75C10.6	TEC	chr17	77444703	77447167	ENST00000624282.1	2464	+	0.967	1.234	1.971	0.77	1.528	1.494	1.017	1.023	1.853	0.736	1.385	1.164	no	no	no	no	0.841	0.815	-1.186	-0.47	NA
chr17	77469068	77471045	.	ENSG00000267263.1	+	RP11-75C10.7	lncRNA	chr17	77469067	77471045	ENST00000585369.1	768	+	0.31	0.625	1.375	0.449	0.272	0.436	0.502	1.193	0.686	0.295	1.556	0.8	no	no	no	no	1.161	-0.947	0.498	-0.712	NA
chr17	77469162	77472770	.	ENSG00000267016.1	-	RP11-75C10.9	lncRNA	chr17	77469161	77472770	ENST00000591110.1	1132	-	0.211	0.141	0.187	0.152	0.185	0.148	0.17	0.202	0.31	0.2	0.151	0.181	no	no	no	no	-0.496	1.453	-0.175	-0.782	NA
chr17	77516887	77536601	.	ENSG00000267665.2	+	RP11-13K12.2	lncRNA	chr17	77528124	77536592	ENST00000592572.1	4440	+	0.054	0.036	0.048	0.039	0.047	0.038	0.043	0.052	0.04	0.051	0.038	0.046	no	no	no	no	-0.38	1.037	0.555	-1.213	NA
chr17	77546940	77563243	.	ENSG00000267506.5	+	RP11-13K12.1	lncRNA	chr17	77558141	77563243	ENST00000591283.1	4902	+	0.049	0.033	0.043	0.035	0.043	0.034	0.039	0.047	0.036	0.046	0.035	0.042	no	no	no	no	-0.38	1.037	0.555	-1.213	NA
chr17	77548129	77550499	.	ENSG00000286534.1	+	RP11-13K12.7	lncRNA	chr17	77548128	77550499	ENST00000666804.1	2165	+	0.11	0.074	0.098	0.08	0.097	0.077	0.089	0.106	0.081	0.105	0.079	0.095	no	no	no	no	-0.38	1.037	0.555	-1.213	NA
chr17	77563368	77568695	.	ENSG00000267466.1	-	RP11-13K12.5	lncRNA	chr17	77563367	77568695	ENST00000585798.1	1767	-	0.135	0.091	0.12	0.098	0.118	0.095	0.109	0.13	0.099	0.128	0.097	0.116	no	no	no	no	-0.38	1.037	0.555	-1.213	NA
chr17	77571418	77572516	.	ENSG00000279572.1	+	RP11-13K12.6	TEC	chr17	77571417	77572516	ENST00000623348.1	1099	+	0.217	0.146	0.192	0.157	0.19	0.152	0.175	0.208	0.16	0.206	0.155	0.186	no	no	no	no	-0.38	1.037	0.555	-1.213	NA
chr17	77590532	77680687	.	ENSG00000285535.2	+	RP11-316M20.3	lncRNA	chr17	77590531	77680687	ENST00000649512.1	2722	+	0.088	0.059	0.078	0.063	0.077	0.061	0.071	0.084	0.065	0.083	0.063	0.075	no	no	no	no	-0.38	1.037	0.555	-1.213	NA
chr17	77722872	77728559	.	ENSG00000267790.1	-	LINC01987	lncRNA	chr17	77722871	77728559	ENST00000593118.1	2281	-	0.104	0.07	0.093	0.076	0.092	0.073	0.085	0.1	0.077	0.099	0.075	0.09	no	no	no	no	-0.38	1.037	0.555	-1.213	NA
chr17	77877330	77884119	.	ENSG00000204283.4	-	LINC01973	lncRNA	chr17	77879026	77884087	ENST00000374983.3	4678	-	0.051	0.034	0.045	0.037	0.089	0.036	0.041	0.049	0.038	0.048	0.036	0.044	no	no	no	no	-0.496	1.453	-0.175	-0.782	NA
chr17	77920098	77920258	.	ENSG00000238898.1	+	RNU1-80P	snRNA	chr17	77920097	77920258	ENST00000459500.1	161	+	1.48	0.994	1.312	1.071	1.299	1.039	1.197	1.423	1.091	1.407	1.06	1.272	no	no	no	no	-0.38	1.037	0.555	-1.213	NA
chr17	77959240	78108835	.	ENSG00000078687.17	+	TNRC6C	protein_coding	chr17	78005055	78108835	ENST00000335749.4	9740	+	4.379	4.355	5.443	4.127	4.488	4.482	4.769	4.444	3.661	5.466	4.469	4.605	no	no	no	no	1.006	-1.182	-0.448	0.624	NA
chr17	78008421	78008855	.	ENSG00000279600.1	+	RP11-637C24.5	TEC	chr17	78008420	78008855	ENST00000622935.1	435	+	0.548	0.368	0.486	0.397	0.481	0.385	0.443	0.527	0.404	1.042	0.392	0.471	no	no	no	no	-1	-0.018	-0.352	1.37	NA
chr17	78066258	78066761	.	ENSG00000267463.1	-	UBE2V2P2	processed_pseudogene	chr17	78066257	78066761	ENST00000587677.1	504	-	0.473	0.318	0.419	0.342	0.415	0.332	0.382	0.454	0.348	0.449	0.339	0.406	no	no	no	no	-0.38	1.037	0.555	-1.213	NA
chr17	78066947	78067053	.	ENSG00000238658.1	+	RNU6-625P	snRNA	chr17	78066946	78067053	ENST00000459412.1	107	+	2.227	1.496	1.974	1.612	1.955	1.563	1.801	2.141	1.641	2.117	1.595	1.914	no	no	no	no	-0.38	1.037	0.555	-1.213	NA
chr17	78107397	78132407	.	ENSG00000141524.17	-	TMC6	protein_coding	chr17	78107396	78128755	ENST00000590602.6	8387	-	0.227	0.153	0.126	0.082	0.175	0.12	0.092	0.191	0.168	0.081	0.102	0.195	no	no	no	no	-0.932	1.279	0.293	-0.64	NA
chr17	78130770	78142968	.	ENSG00000167895.15	+	TMC8	protein_coding	chr17	78130770	78142968	ENST00000318430.10	4426	+	0.054	0.036	0.048	0.039	0.047	0.038	0.087	0.052	0.04	0.051	0.039	0.046	no	no	no	no	1.333	-0.012	-0.241	-1.08	NA
chr17	78146353	78166177	.	ENSG00000187997.11	+	C17orf99	protein_coding	chr17	78146352	78166177	ENST00000340363.9	984	+	0.242	0.163	0.215	0.175	0.213	0.17	0.196	0.233	0.178	0.23	0.173	0.208	no	no	no	no	-0.38	1.037	0.555	-1.213	NA
chr17	78157403	78159135	.	ENSG00000267679.1	+	EIF5AP2	processed_pseudogene	chr17	78157402	78159135	ENST00000585668.1	1047	+	0.455	0.612	0.202	0.33	0.799	0.16	0.368	0.219	0.503	0.433	0.652	0.391	no	no	no	no	-0.201	1.439	-0.868	-0.369	NA
chr17	78168581	78173527	.	ENSG00000108639.8	+	SYNGR2	protein_coding	chr17	78169157	78173527	ENST00000590201.1	2239	+	67.687	49.044	53.108	66.8	62.687	51.55	59.658	60.56	65.58	39.257	48.254	87.725	no	no	no	no	-0.437	0.6	1.022	-1.185	NA
chr17	78174091	78187233	.	ENSG00000167900.12	-	TK1	protein_coding	chr17	78174120	78187233	ENST00000588734.5	1681	-	325.607	699.525	627.966	397.356	311.213	601.243	578.241	516.267	350.231	762.76	686.685	272.436	dn	no	up	no	0.734	-1.058	-0.641	0.965	mG2a
chr17	78187317	78207701	.	ENSG00000183077.15	+	AFMID	protein_coding	chr17	78187316	78207701	ENST00000409257.9	1730	+	21.487	20.264	24.173	25.926	25.754	20.499	23.731	22.375	26.701	21.344	21.409	22.731	no	no	no	no	0.08	0.923	0.404	-1.407	NA
chr17	78211618	78211908	.	ENSG00000267624.1	-	RP11-219G17.6	processed_pseudogene	chr17	78211617	78211908	ENST00000588528.1	291	-	0.819	0.55	0.726	0.593	1.438	0.575	0.662	0.787	0.604	0.778	0.587	0.704	no	no	no	no	-0.496	1.453	-0.175	-0.782	NA
chr17	78214186	78225636	.	ENSG00000089685.15	+	BIRC5	protein_coding	chr17	78214185	78225636	ENST00000301633.8	2711	+	73.569	320.266	290.672	125.166	126.617	296.422	202.843	116.338	72.238	420.401	322.034	78.722	dn	no	up	no	0.668	-0.983	-0.72	1.035	mG2a
chr17	78231310	78240987	.	ENSG00000204278.12	+	TMEM235	protein_coding	chr17	78231309	78240986	ENST00000421688.5	2490	+	0.096	0.064	0.085	0.069	0.084	0.067	0.077	0.092	0.071	0.091	0.069	0.082	no	no	no	no	-0.38	1.037	0.555	-1.213	NA
chr17	78248193	78251440	.	ENSG00000283914.1	+	RP11-219G17.9	lncRNA	chr17	78248192	78251440	ENST00000638890.1	792	+	0.301	0.202	0.267	0.218	0.264	0.211	0.243	0.289	0.222	0.286	0.216	0.259	no	no	no	no	-0.38	1.037	0.555	-1.213	NA
chr17	78248493	78254416	.	ENSG00000267676.1	-	THA1P	unitary_pseudogene	chr17	78248492	78254416	ENST00000590384.1	1145	-	0.208	0.14	0.184	0.151	0.183	0.146	0.168	0.2	0.153	0.198	0.149	0.179	no	no	no	no	-0.38	1.037	0.555	-1.213	NA
chr17	78250346	78250932	.	ENSG00000279886.1	-	RP11-219G17.8	TEC	chr17	78250345	78250932	ENST00000624708.1	587	-	0.406	0.273	0.36	0.294	0.356	0.285	0.328	0.39	0.299	0.386	0.291	0.349	no	no	no	no	-0.38	1.037	0.555	-1.213	NA
chr17	78261349	78278492	.	ENSG00000204277.1	-	LINC01993	lncRNA	chr17	78261348	78278492	ENST00000374945.1	2934	-	0.081	0.055	0.072	0.059	0.071	0.057	0.066	0.078	0.06	0.077	0.058	0.07	no	no	no	no	-0.38	1.037	0.555	-1.213	NA
chr17	78315729	78347798	.	ENSG00000267737.1	+	AC061992.2	lncRNA	chr17	78315728	78347798	ENST00000586321.1	799	+	1.193	0.801	1.322	1.08	1.047	1.047	1.447	0.573	1.319	0.851	1.068	1.282	no	no	no	no	1.056	0.645	-0.75	-0.952	NA
chr17	78356778	78360077	.	ENSG00000184557.4	-	SOCS3	protein_coding	chr17	78356777	78360077	ENST00000330871.3	2734	-	38.611	34.251	37.313	26.627	27.773	32.611	38.564	37.699	38.674	32.232	38.768	26.295	no	no	no	no	1.192	0.239	-1.215	-0.216	NA
chr17	78360453	78373911	.	ENSG00000266970.1	+	SOCS3-DT	lncRNA	chr17	78360452	78373911	ENST00000592569.1	777	+	0.307	0.824	0.544	1.11	1.884	0.431	0.744	0.884	1.13	0.292	1.098	1.318	no	no	no	no	0.001	0.362	1.003	-1.365	NA
chr17	78370852	78371135	.	ENSG00000243870.3	-	RN7SL236P	misc_RNA	chr17	78370851	78371135	ENST00000484759.3	284	-	0.839	0.564	0.744	0.607	0.737	0.589	0.679	0.806	0.618	0.798	0.601	0.721	no	no	no	no	-0.38	1.037	0.555	-1.213	NA
chr17	78378649	78425114	.	ENSG00000087157.19	+	PGS1	protein_coding	chr17	78378648	78424659	ENST00000262764.11	2297	+	25.208	26.412	22.987	21.029	20.034	24.615	25.761	25.726	23.933	22.881	23.778	24.61	no	no	no	no	0.434	-1.289	-0.198	1.054	NA
chr17	78399935	78400063	.	ENSG00000200063.1	+	ENSG10010135223.1	snoRNA	chr17	78399934	78400063	ENST00000363193.1	129	+	1.847	1.241	1.637	1.337	3.243	1.297	1.494	1.776	4.085	1.756	1.323	1.588	no	no	no	no	-0.502	1.49	-0.352	-0.636	NA
chr17	78423697	78577396	.	ENSG00000187775.17	-	DNAH17	protein_coding	chr17	78423696	78577396	ENST00000389840.7	13725	-	0.017	0.047	0.015	0.013	0.015	0.012	0.014	0.017	0.013	0.033	0.05	0.015	no	no	no	no	0.52	-0.791	-0.881	1.152	NA
chr17	78484882	78503056	.	ENSG00000267432.6	+	DNAH17-AS1	lncRNA	chr17	78484917	78490625	ENST00000663269.1	2710	+	0.088	0.059	0.078	0.064	0.077	0.062	0.071	0.085	0.13	0.084	0.063	0.076	no	no	no	no	-0.496	1.453	-0.175	-0.782	NA
chr17	78522247	78522828	.	ENSG00000267770.1	+	RP11-559N14.6	processed_pseudogene	chr17	78522246	78522828	ENST00000587621.1	582	+	0.409	0.275	0.363	0.296	0.359	0.287	0.331	0.394	0.302	0.389	0.293	0.352	no	no	no	no	-0.38	1.037	0.555	-1.213	NA
chr17	78532813	78533055	.	ENSG00000243426.3	-	RN7SL454P	misc_RNA	chr17	78532812	78533055	ENST00000492744.3	243	-	0.981	0.659	0.869	0.71	0.861	0.688	0.793	0.943	0.723	0.932	0.702	0.843	no	no	no	no	-0.38	1.037	0.555	-1.213	NA
chr17	78605233	78632155	.	ENSG00000267123.7	-	SCAT1	lncRNA	chr17	78617392	78632051	ENST00000586185.2	2246	-	0.106	0.071	0.094	0.077	0.186	0.149	0.086	0.102	0.078	0.101	0.076	0.091	no	no	no	no	-0.981	1.238	-0.615	0.357	NA
chr17	78674048	78782297	.	ENSG00000108669.16	-	CYTH1	protein_coding	chr17	78674047	78723750	ENST00000589297.5	3756	-	11.039	13.894	14.564	11.344	10.136	13.183	14.471	13.111	12.626	13.751	13.724	10.306	no	no	no	no	1.045	-0.966	-0.737	0.657	NA
chr17	78691266	78691979	.	ENSG00000279570.1	-	CTD-2357A8.2	TEC	chr17	78691265	78691979	ENST00000623105.1	714	-	0.334	0.448	0.296	0.242	0.293	0.234	0.27	0.321	0.246	0.317	0.239	0.287	no	no	no	no	-1	-0.018	-0.352	1.37	NA
chr17	78696694	78696797	.	ENSG00000252391.1	-	RNU6-638P	snRNA	chr17	78696693	78696797	ENST00000516582.1	104	-	2.291	1.539	2.031	1.659	2.011	1.608	1.853	2.202	1.689	2.178	1.641	1.969	no	no	no	no	-0.38	1.037	0.555	-1.213	NA
chr17	78787381	78841441	.	ENSG00000055483.19	-	USP36	protein_coding	chr17	78795652	78840670	ENST00000542802.7	6063	-	28.651	18.138	28.391	20.401	21.804	20.499	25.051	27.275	25.174	18.906	26.012	24.39	no	no	no	no	0.848	0.465	0.118	-1.432	NA
chr17	78845345	78846686	.	ENSG00000287539.1	+	RP11-323N12.6	lncRNA	chr17	78845344	78846686	ENST00000667381.1	882	+	1.351	0.363	1.676	1.174	1.186	1.517	0.874	1.298	1.195	0.771	1.548	1.626	no	no	no	no	0.529	0.324	0.634	-1.488	NA
chr17	78845953	78846868	.	ENSG00000267355.2	-	RPL9P29	processed_pseudogene	chr17	78845952	78846868	ENST00000591685.2	593	-	0.402	0.27	0.356	0.291	0.353	0.282	0.325	0.386	0.296	0.382	0.288	0.345	no	no	no	no	-0.38	1.037	0.555	-1.213	NA
chr17	78852977	78925387	.	ENSG00000035862.12	-	TIMP2	protein_coding	chr17	78852976	78925387	ENST00000262768.11	3652	-	458.435	337.198	391.588	403.308	322.928	343.257	470.573	475.522	377.872	358.911	346.644	513.662	no	no	no	no	0.09	-0.279	1.298	-1.109	NA
chr17	78855478	78855844	.	ENSG00000267601.1	+	RP11-323N12.5	lncRNA	chr17	78855477	78855844	ENST00000587434.1	367	+	2.597	3.489	4.604	0.94	2.28	1.367	2.626	4.369	2.871	3.704	0.93	1.116	no	no	no	no	0.013	0.672	-1.418	0.733	NA
chr17	78870910	78903217	.	ENSG00000178404.10	-	CEP295NL	protein_coding	chr17	78890578	78903201	ENST00000322630.3	2091	-	1.254	0.536	1.616	0.99	0.9	1.28	0.922	0.986	1.344	1.083	0.816	1.077	no	no	no	no	0.348	1.086	-0.137	-1.297	NA
chr17	78897264	78900152	.	ENSG00000279339.1	+	CTD-2373H9.3	TEC	chr17	78897263	78900152	ENST00000625199.1	2889	+	0.165	0.055	0.073	0.06	0.072	0.058	0.067	0.079	0.122	0.078	0.059	0.071	no	no	no	no	-0.502	1.484	-0.314	-0.668	NA
chr17	78903263	78905024	.	ENSG00000267491.1	+	CTD-2373H9.5	lncRNA	chr17	78903262	78905024	ENST00000591108.1	945	+	0.504	0.169	0.223	0.183	0.221	0.177	0.204	0.242	0.186	0.479	0.181	0.217	no	no	no	no	-0.981	1.238	-0.615	0.357	NA
chr17	78971238	78979947	.	ENSG00000108679.13	-	LGALS3BP	protein_coding	chr17	78971254	78979923	ENST00000262776.8	2202	-	24.132	22.39	21.581	21.622	18.239	21.119	25.647	25.9	22.573	15.843	19.921	33.299	no	no	no	no	-0.023	-0.296	1.355	-1.037	NA
chr17	78991716	79009867	.	ENSG00000171302.17	-	CANT1	protein_coding	chr17	78991716	79009817	ENST00000302345.6	3534	-	72.214	115.367	108.113	76.345	74.875	111.045	102.264	80.625	68.337	136.153	99.636	71.807	no	no	up	no	0.523	-0.954	-0.712	1.144	mG2a
chr17	79018131	79027673	.	ENSG00000265096.2	-	C1QTNF1-AS1	lncRNA	chr17	79018130	79027673	ENST00000581579.2	2015	-	0.118	0.079	0.105	0.086	0.104	0.083	0.096	0.114	0.087	0.112	0.169	0.102	no	no	no	no	1.333	-0.012	-0.241	-1.08	NA
chr17	79022814	79049788	.	ENSG00000173918.15	+	C1QTNF1	protein_coding	chr17	79024170	79049787	ENST00000339142.6	3100	+	14.451	11.722	11.105	12.799	11.876	11.17	14.052	12.856	14.334	10.596	11.397	13.61	no	no	no	no	-0.299	0.968	0.601	-1.27	NA
chr17	79074824	79088599	.	ENSG00000167280.17	+	ENGASE	protein_coding	chr17	79074823	79088599	ENST00000579016.6	4603	+	13.408	8.346	8.856	7.121	9.134	8.395	10.05	9.454	11.714	6.989	9.233	9.344	no	no	no	no	0.123	1.333	-0.456	-1	NA
chr17	79089345	79516148	.	ENSG00000167281.19	-	RBFOX3	protein_coding	chr17	79089344	79482598	ENST00000583458.5	2934	-	0.081	0.055	0.072	0.059	0.071	0.057	0.066	0.078	0.06	0.077	0.058	0.07	no	no	no	no	-0.38	1.037	0.555	-1.213	NA
chr17	79132722	79136402	.	ENSG00000266711.1	+	RP11-398J5.1	lncRNA	chr17	79132721	79136402	ENST00000583980.1	547	+	0.436	0.293	0.386	0.315	0.382	0.306	0.352	0.419	0.321	0.414	0.312	0.374	no	no	no	no	-0.38	1.037	0.555	-1.213	NA
chr17	79598032	79603921	.	ENSG00000263278.2	-	CH17-351M24.1	lncRNA	chr17	79598031	79603921	ENST00000571452.1	4204	-	0.057	0.038	0.05	0.041	0.05	0.04	0.046	0.054	0.042	0.054	0.041	0.049	no	no	no	no	-0.38	1.037	0.555	-1.213	NA
chr17	79707176	79707249	.	ENSG00000266665.1	-	MIR4739	miRNA	chr17	79707175	79707249	ENST00000577633.1	74	-	3.22	2.163	2.854	2.331	2.827	2.261	2.605	3.095	2.373	3.061	2.307	2.768	no	no	no	no	-0.38	1.037	0.555	-1.213	NA
chr17	79707266	79712317	.	ENSG00000267719.1	+	LINC02078	lncRNA	chr17	79707265	79712317	ENST00000592718.1	4237	+	0.056	0.038	0.05	0.041	0.049	0.039	0.045	0.054	0.041	0.053	0.04	0.048	no	no	no	no	-0.38	1.037	0.555	-1.213	NA
chr17	79730943	79742219	.	ENSG00000182156.10	+	ENPP7	protein_coding	chr17	79730942	79742219	ENST00000328313.10	2016	+	0.118	0.079	0.105	0.086	0.104	0.083	0.096	0.114	0.087	0.112	0.169	0.102	no	no	no	no	1.333	-0.012	-0.241	-1.08	NA
chr17	79778148	79787983	.	ENSG00000173894.11	+	CBX2	protein_coding	chr17	79778147	79787983	ENST00000310942.9	4628	+	5.612	6.226	6.161	7.641	4.203	5.386	7.122	9.75	5.048	9.447	6.897	3.585	no	no	no	no	0.551	-1.481	0.279	0.651	NA
chr17	79792132	79801683	.	ENSG00000141570.11	-	CBX8	protein_coding	chr17	79792131	79797077	ENST00000269385.9	3752	-	14.607	11.178	12.609	11.724	15.22	10.254	12.124	12.881	15.635	7.849	12.965	14.52	no	no	no	no	0.057	1.057	0.237	-1.35	NA
chr17	79800598	79802529	.	ENSG00000262768.2	+	RP11-353N14.1	lncRNA	chr17	79800597	79802529	ENST00000570512.2	607	+	0.393	0.264	0.348	0.284	0.345	0.276	0.318	0.377	0.289	0.373	0.281	0.337	no	no	no	no	-0.38	1.037	0.555	-1.213	NA
chr17	79819083	79827704	.	ENSG00000262772.2	+	LINC01977	lncRNA	chr17	79819082	79827020	ENST00000667764.1	2591	+	0.092	0.062	0.163	0.067	0.081	0.065	0.074	0.088	0.136	0.087	0.066	0.079	no	no	no	no	0.586	1.061	-0.527	-1.12	NA
chr17	79833156	79839440	.	ENSG00000141582.15	-	CBX4	protein_coding	chr17	79833155	79839440	ENST00000269397.9	2675	-	42.313	32.015	30.872	32.954	27.916	30.204	38.982	42.384	39.855	28.37	36.369	33.077	no	no	no	no	0.331	0.616	0.542	-1.489	NA
chr17	79848058	79850110	.	ENSG00000262343.1	-	RP11-353N14.3	lncRNA	chr17	79848057	79850110	ENST00000570408.1	324	-	0.735	0.494	0.652	0.532	0.646	0.516	0.595	0.707	0.542	0.699	0.527	0.632	no	no	no	no	-0.38	1.037	0.555	-1.213	NA
chr17	79915252	79926725	.	ENSG00000262585.1	-	LINC01979	lncRNA	chr17	79915251	79926725	ENST00000576738.1	5271	-	0.045	0.061	0.08	0.065	0.04	0.032	0.037	0.043	0.033	0.043	0.097	0.117	no	no	no	no	0.765	-1.042	0.942	-0.664	NA
chr17	79919357	79925999	.	ENSG00000262188.2	+	LINC01978	lncRNA	chr17	79919356	79924010	ENST00000574526.1	1540	+	0.155	0.104	0.137	0.112	0.136	0.109	0.125	0.149	0.228	0.147	0.111	0.133	no	no	no	no	-0.496	1.453	-0.175	-0.782	NA
chr17	79932343	80035872	.	ENSG00000167291.16	-	TBC1D16	protein_coding	chr17	79932342	80035872	ENST00000310924.7	10960	-	15.676	10.589	13.701	11.474	10.23	12.073	15.406	13.709	14.214	11.782	12.318	12.427	no	no	no	no	1.026	0.465	-0.19	-1.302	NA
chr17	79952663	79952992	.	ENSG00000275516.1	+	RP11-353N14.7	lncRNA	chr17	79952662	79952992	ENST00000617619.1	330	+	0.722	0.485	0.64	0.523	0.634	0.507	0.584	0.694	0.532	0.686	0.517	0.621	no	no	no	no	-0.38	1.037	0.555	-1.213	NA
chr17	79991944	79992841	.	ENSG00000262172.1	-	CTD-2529O21.1	lncRNA	chr17	79991943	79992841	ENST00000576632.1	443	-	1.076	0.361	0.477	0.389	1.417	0.755	0.435	0.517	0.793	0.511	1.156	1.387	no	no	no	no	-0.333	1.42	-0.168	-0.919	NA
chr17	80023894	80026107	.	ENSG00000261978.1	+	CTD-2529O21.2	lncRNA	chr17	80023893	80026107	ENST00000575404.1	415	+	0.574	0.386	0.509	0.416	0.504	0.403	0.464	0.552	0.423	0.546	0.411	0.494	no	no	no	no	-0.38	1.037	0.555	-1.213	NA
chr17	80036632	80100613	.	ENSG00000141519.15	+	CCDC40	protein_coding	chr17	80036641	80100613	ENST00000397545.9	4288	+	4.335	2.091	2.364	2.454	3.415	1.755	2.472	3.686	3.482	1.691	2.906	3.105	no	no	no	no	-0.169	1.07	0.392	-1.293	NA
chr17	80098828	80098877	.	ENSG00000265561.2	+	MIR1268B	miRNA	chr17	80098827	80098877	ENST00000579691.2	50	+	4.766	3.201	4.224	3.45	4.184	3.346	3.855	4.581	3.513	4.531	3.414	4.096	no	no	no	no	-0.38	1.037	0.555	-1.213	NA
chr17	80101556	80119881	.	ENSG00000171298.13	+	GAA	protein_coding	chr17	80101580	80119881	ENST00000302262.8	3751	+	43.388	37.469	33.108	34.263	34.63	31.44	42.701	41.339	36.898	28.929	32.125	53.292	no	no	no	no	-0.314	0.282	1.204	-1.172	NA
chr17	80134369	80147151	.	ENSG00000141543.12	-	EIF4A3	protein_coding	chr17	80134368	80147128	ENST00000649764.2	2524	-	95.919	122.782	116.565	104.025	85.112	114.92	131.044	110.801	92.968	140.464	119.22	87.963	no	no	no	no	0.743	-1.148	-0.522	0.926	NA
chr17	80147250	80148596	.	ENSG00000279259.1	+	RP11-334C17.3	TEC	chr17	80147249	80148596	ENST00000624270.1	1347	+	1.238	0.594	1.411	0.384	1.087	0.745	1.145	0.34	0.522	1.009	1.394	0.608	no	no	no	no	1.104	0.264	-1.307	-0.062	NA
chr17	80149627	80149798	.	ENSG00000275479.1	+	RP11-334C17.6	lncRNA	chr17	80149626	80149798	ENST00000619415.1	172	+	1.385	1.861	2.456	2.006	1.216	1.945	2.241	1.332	2.042	1.317	4.962	1.191	no	no	no	no	1.477	-0.574	-0.652	-0.251	NA
chr17	80169992	80209331	.	ENSG00000141527.18	+	CARD14	protein_coding	chr17	80170029	80209331	ENST00000648509.2	4717	+	0.051	0.034	0.045	0.037	0.044	0.035	0.041	0.049	0.037	0.048	0.036	0.043	no	no	no	no	-0.38	1.037	0.555	-1.213	NA
chr17	80200673	80205949	.	ENSG00000262580.5	-	RP11-334C17.5	lncRNA	chr17	80200672	80205071	ENST00000570309.1	4399	-	3.846	1.201	2.641	2.039	2.235	1.635	2.76	2.551	3.194	1.39	2.367	2.514	no	no	no	no	0.414	0.878	0.137	-1.428	NA
chr17	80206716	80220923	.	ENSG00000181523.13	-	SGSH	protein_coding	chr17	80209275	80220333	ENST00000326317.11	2705	-	51.798	42.726	41.148	31.504	38.123	42.917	46.886	38.781	44.672	29.395	38.301	53.532	no	no	no	no	0.314	1.169	-0.275	-1.208	NA
chr17	80219699	80253500	.	ENSG00000181045.15	+	SLC26A11	protein_coding	chr17	80220426	80253500	ENST00000361193.8	2888	+	21.535	14.411	13.968	13.141	19.194	12.916	17.419	13.245	18.914	12.237	14.125	17.021	no	dn	no	no	-0.123	1.421	-0.402	-0.896	mG1
chr17	80260866	80398786	.	ENSG00000173821.19	+	RNF213	protein_coding	chr17	80260867	80398786	ENST00000582970.5	21055	+	15.097	8.013	13.683	12.364	9.378	11.687	15.755	12.325	12.571	12.976	10.506	11.907	no	no	no	no	1.05	0.118	0.192	-1.359	NA
chr17	80315651	80316633	.	ENSG00000262979.1	+	CTD-2047H16.2	lncRNA	chr17	80315650	80316633	ENST00000576808.1	653	+	0.365	0.49	0.647	0.264	0.961	0.769	1.181	0.702	1.076	1.041	0.523	0.941	no	no	no	no	0.561	0.42	-1.497	0.516	NA
chr17	80333841	80334366	.	ENSG00000276863.1	-	CTD-2047H16.5	lncRNA	chr17	80333840	80334366	ENST00000616832.1	526	-	0.453	0.304	0.402	0.328	1.193	0.636	0.366	0.435	0.334	0.431	0.649	0.389	no	no	no	no	0.02	1.324	-1.087	-0.258	NA
chr17	80339898	80342058	.	ENSG00000280248.1	+	CTD-2047H16.3	TEC	chr17	80339897	80342058	ENST00000622931.1	2161	+	0.11	0.074	0.098	0.16	0.29	0.232	0.178	0.106	0.163	0.21	0.158	0.19	no	no	no	no	-0.975	1.37	-0.413	0.018	NA
chr17	80351828	80415168	.	ENSG00000263069.6	-	RNF213-AS1	lncRNA	chr17	80351827	80415118	ENST00000575034.5	3651	-	0.718	0.482	0.463	0.709	0.401	0.641	0.739	0.565	0.625	0.683	0.514	0.561	no	no	no	no	-0.942	-0.746	1.101	0.587	NA
chr17	80415165	80438086	.	ENSG00000173818.17	+	ENDOV	protein_coding	chr17	80415166	80438086	ENST00000518137.6	2820	+	19.857	17.881	19.623	16.089	22.03	18.329	18.249	15.188	20.491	16.388	17.552	18.738	no	no	no	no	0.104	1.339	-0.999	-0.444	NA
chr17	80419418	80419493	.	ENSG00000264961.1	+	MIR4730	miRNA	chr17	80419417	80419493	ENST00000584535.1	76	+	3.135	2.106	2.779	2.27	2.752	2.201	2.536	3.014	4.622	5.962	4.492	2.695	no	no	no	no	0.344	1.057	-1.326	-0.076	NA
chr17	80453735	80454729	.	ENSG00000260369.2	-	CTD-2526A2.2	lncRNA	chr17	80453734	80454729	ENST00000562672.2	995	-	0.239	0.161	0.212	0.173	0.21	0.168	0.194	0.23	0.177	0.228	0.172	0.412	no	no	no	no	-0.542	-0.01	1.406	-0.855	NA
chr17	80463451	80465593	.	ENSG00000279273.1	-	CTD-2526A2.4	TEC	chr17	80463450	80465593	ENST00000624285.1	2143	-	0.111	0.075	0.099	0.08	0.098	0.078	0.09	0.107	0.082	0.106	0.08	0.096	no	no	no	no	-0.38	1.037	0.555	-1.213	NA
chr17	80466834	80477843	.	ENSG00000171246.6	-	NPTX1	protein_coding	chr17	80466833	80476607	ENST00000306773.5	5439	-	0.044	0.029	0.039	0.032	0.038	0.031	0.071	0.042	0.032	0.042	0.063	0.038	no	no	no	no	1.458	-0.265	-0.382	-0.812	NA
chr17	80515215	80515389	.	ENSG00000262000.1	+	CTD-2526A2.5	processed_pseudogene	chr17	80515214	80515389	ENST00000576526.1	175	+	1.362	0.915	1.207	0.986	1.195	0.956	1.101	1.309	1.004	1.294	0.975	1.17	no	no	no	no	-0.38	1.037	0.555	-1.213	NA
chr17	80515657	80515812	.	ENSG00000271340.1	+	CTD-2526A2.6	processed_pseudogene	chr17	80515656	80515812	ENST00000603167.1	156	+	1.527	1.026	1.354	1.106	1.341	1.072	1.236	1.468	1.126	1.452	1.094	1.313	no	no	no	no	-0.38	1.037	0.555	-1.213	NA
chr17	80542203	80542605	.	ENSG00000213128.3	+	RPL32P31	processed_pseudogene	chr17	80542202	80542605	ENST00000471666.1	403	+	0.591	0.397	0.524	0.428	1.038	0.415	0.478	1.137	0.436	0.562	0.424	1.016	no	no	no	no	-0.734	0.432	1.207	-0.905	NA
chr17	80544819	80966371	.	ENSG00000141564.15	+	RPTOR	protein_coding	chr17	80544837	80966368	ENST00000306801.8	6838	+	22.546	18.915	20.633	16.524	15.723	17.98	22.578	23.012	20.112	19.381	19.944	18.72	no	no	no	no	1.455	-0.307	-0.318	-0.83	NA
chr17	80602549	80602926	.	ENSG00000232083.3	-	RPL31P7	processed_pseudogene	chr17	80602548	80602926	ENST00000448339.1	378	-	0.63	0.423	0.559	0.456	1.66	0.443	0.51	0.606	0.465	0.599	0.452	1.084	no	no	no	no	-0.73	1.174	0.481	-0.925	NA
chr17	80801640	80805632	.	ENSG00000262833.1	-	RP11-28G8.1	lncRNA	chr17	80801639	80805632	ENST00000570335.1	3204	-	0.074	0.05	0.066	0.054	0.065	0.052	0.06	0.071	0.055	0.071	0.053	0.064	no	no	no	no	-0.38	1.037	0.555	-1.213	NA
chr17	80824170	80826900	.	ENSG00000287403.1	-	RP11-28G8.2	lncRNA	chr17	80824169	80826900	ENST00000655216.1	2402	-	0.099	0.067	0.088	0.215	0.087	0.07	0.16	0.095	0.073	0.094	0.142	0.085	no	no	no	no	0.936	-0.602	0.756	-1.09	NA
chr17	80940418	80942033	.	ENSG00000262313.1	-	CTD-2561B21.4	lncRNA	chr17	80940417	80942033	ENST00000576032.1	494	-	0.482	0.324	0.428	0.349	0.423	0.339	0.39	0.464	0.356	0.459	0.346	0.415	no	no	no	no	-0.38	1.037	0.555	-1.213	NA
chr17	80960766	80961713	.	ENSG00000262662.1	-	CTD-2561B21.3	lncRNA	chr17	80960765	80961713	ENST00000571591.1	549	-	0.434	0.292	0.385	0.314	0.381	0.609	0.351	0.417	0.64	0.413	0.311	0.373	no	no	no	no	-0.981	1.238	-0.615	0.357	NA
chr17	80966239	80971213	.	ENSG00000261924.1	-	CTD-2561B21.5	lncRNA	chr17	80966238	80971213	ENST00000576234.1	3133	-	0.076	0.051	0.067	0.055	0.067	0.053	0.062	0.073	0.056	0.072	0.054	0.065	no	no	no	no	-0.38	1.037	0.555	-1.213	NA
chr17	80976454	80976948	.	ENSG00000240270.1	+	RPL12P37	processed_pseudogene	chr17	80976453	80976948	ENST00000486874.1	495	+	0.481	0.323	0.427	0.697	0.423	0.338	0.779	0.463	0.355	0.458	0.345	0.414	no	no	no	no	0.637	-0.397	0.978	-1.217	NA
chr17	80991598	81009517	.	ENSG00000176108.9	+	CHMP6	protein_coding	chr17	80991840	81000133	ENST00000325167.9	1664	+	98.236	95.621	97.607	79.516	106.725	89.469	87.454	88.507	108.824	82.229	98.265	81.852	no	no	no	no	0.211	1.272	-1.086	-0.397	NA
chr17	80999509	81000130	.	ENSG00000263218.2	-	CTD-2561B21.7	lncRNA	chr17	80999508	81000130	ENST00000576215.1	338	-	1.41	1.894	1.875	1.021	1.238	0.495	1.711	2.033	0.52	1.34	2.02	0.606	no	no	no	no	1.477	-0.738	-0.369	-0.37	NA
chr17	81003335	81005132	.	ENSG00000280351.2	+	CTD-2561B21.8	TEC	chr17	81003334	81005132	ENST00000625110.1	1798	+	3.181	3.116	3.054	1.631	2.094	2.512	2.573	3.694	3.028	2.772	2.183	2.962	no	no	no	no	-1.004	0.487	-0.641	1.159	NA
chr17	81017969	81028079	.	ENSG00000262873.2	-	CTD-2561B21.11	lncRNA	chr17	81017969	81019316	ENST00000659111.1	1250	-	0.191	0.128	0.169	0.138	0.167	0.134	0.154	0.183	0.141	0.181	0.137	0.164	no	no	no	no	-0.38	1.037	0.555	-1.213	NA
chr17	81023545	81025503	.	ENSG00000262098.1	-	CTD-2561B21.10	lncRNA	chr17	81023544	81025503	ENST00000576859.1	368	-	0.648	0.435	0.574	0.469	0.568	0.455	0.524	0.622	0.477	0.616	0.464	0.557	no	no	no	no	-0.38	1.037	0.555	-1.213	NA
chr17	81029130	81034881	.	ENSG00000226137.5	-	BAIAP2-DT	lncRNA	chr17	81029129	81034573	ENST00000577066.2	4465	-	15.156	7.314	10.312	9.929	14.148	7.043	11.353	9.849	13.099	7.661	10.512	10.504	no	dn	no	no	0.153	1.177	-0.071	-1.259	mG1-ES
chr17	81035122	81117434	.	ENSG00000175866.16	+	BAIAP2	protein_coding	chr17	81035150	81117434	ENST00000428708.7	3304	+	46.229	32.024	31.579	34.773	37.543	33.82	33.602	38.405	39.231	27.014	34.353	43.207	no	no	no	no	-0.55	1.041	0.619	-1.11	NA
chr17	81110487	81166221	.	ENSG00000181409.14	-	AATK	protein_coding	chr17	81110486	81131948	ENST00000417379.6	11898	-	0.04	0.027	0.036	0.058	0.105	0.014	0.016	0.077	0.059	0.038	0.029	0.086	no	no	no	no	-0.822	0.737	0.985	-0.9	NA
chr17	81125276	81125373	.	ENSG00000207736.1	-	MIR657	miRNA	chr17	81125275	81125373	ENST00000385003.1	98	-	2.432	1.633	2.155	1.76	2.134	1.707	1.967	2.337	1.792	2.312	1.742	2.09	no	no	no	no	-0.38	1.037	0.555	-1.213	NA
chr17	81125877	81125955	.	ENSG00000211563.4	+	MIR3065	miRNA	chr17	81125876	81125955	ENST00000390137.4	79	+	3.016	2.026	2.674	2.184	2.648	2.117	2.44	2.899	2.223	2.868	2.161	2.593	no	no	no	no	-0.38	1.037	0.555	-1.213	NA
chr17	81125883	81125949	.	ENSG00000283604.1	-	MIR338	miRNA	chr17	81125882	81125949	ENST00000636369.1	67	-	3.557	2.389	3.152	2.575	3.122	2.497	2.877	3.419	2.621	3.381	2.547	3.057	no	no	no	no	-0.38	1.037	0.555	-1.213	NA
chr17	81133196	81133308	.	ENSG00000221025.1	-	MIR1250	miRNA	chr17	81133195	81133308	ENST00000408098.1	113	-	2.109	1.417	1.869	1.527	1.851	1.48	1.706	2.027	1.554	2.005	1.51	1.813	no	no	no	no	-0.38	1.037	0.555	-1.213	NA
chr17	81135771	81136256	.	ENSG00000263167.1	+	RP11-149I9.2	lncRNA	chr17	81135770	81136256	ENST00000570413.1	362	+	0.658	0.442	0.583	0.477	0.578	0.462	0.532	0.633	0.485	0.626	0.471	0.566	no	no	no	no	-0.38	1.037	0.555	-1.213	NA
chr17	81165507	81183166	.	ENSG00000225180.8	+	PVALEF	protein_coding	chr17	81165506	81183166	ENST00000637878.2	1308	+	0.182	0.122	0.161	0.132	0.16	0.128	0.147	0.175	0.134	0.173	0.13	0.157	no	no	no	no	-0.38	1.037	0.555	-1.213	NA
chr17	81189593	81222999	.	ENSG00000141577.14	-	CEP131	protein_coding	chr17	81189595	81222999	ENST00000269392.8	3673	-	24.782	40.008	34.099	22.638	21.641	32.153	31.329	36.605	24.77	35.526	33.504	26.71	no	no	no	no	0.561	-1.252	-0.318	1.008	NA
chr17	81197393	81200288	.	ENSG00000262115.1	+	RP11-455O6.2	lncRNA	chr17	81197392	81200288	ENST00000571085.1	805	+	0.296	0.199	0.262	0.214	0.26	0.208	0.239	0.285	0.436	0.281	0.212	0.254	no	no	no	no	-0.496	1.453	-0.175	-0.782	NA
chr17	81228277	81239091	.	ENSG00000167302.11	-	TEPSIN	protein_coding	chr17	81228276	81239055	ENST00000637944.2	2455	-	29.119	28.95	27.358	16.232	25.306	25.075	24.81	25.75	27.687	23.346	22.804	26.78	no	no	no	no	-0.043	1.058	-1.334	0.319	NA
chr17	81228707	81233983	.	ENSG00000260005.6	+	AC027601.1	lncRNA	chr17	81228706	81233983	ENST00000575922.5	4506	+	0.053	0.036	0.094	0.038	0.093	0.074	0.128	0.051	0.156	0.101	0.076	0.091	no	no	no	no	0.953	0.735	-1.097	-0.591	NA
chr17	81239305	81241310	.	ENSG00000224877.4	+	NDUFAF8	protein_coding	chr17	81239317	81241310	ENST00000431388.3	565	+	336.554	366.045	330.081	348.071	407.615	374.227	303.96	310.526	379.875	303.921	350.425	344.016	no	no	no	no	-0.888	1.372	-0.567	0.083	NA
chr17	81244811	81295547	.	ENSG00000157637.13	-	SLC38A10	protein_coding	chr17	81244810	81295307	ENST00000374759.8	4491	-	113.546	107.785	107.085	81.472	89.893	97.588	114.936	109.447	99.728	95.588	103.07	110.137	no	no	no	no	1.488	-0.361	-0.662	-0.465	NA
chr17	81251194	81251803	.	ENSG00000276101.1	+	RP11-455O6.8	lncRNA	chr17	81251193	81251803	ENST00000611259.1	610	+	3.125	0.262	0.692	2.545	2.743	1.371	1.58	1.877	1.44	1.114	2.238	2.686	no	no	no	no	-0.223	0.762	0.785	-1.324	NA
chr17	81262920	81265401	.	ENSG00000279187.1	+	RP11-455O6.5	TEC	chr17	81262919	81265401	ENST00000624065.1	2482	+	0.192	0.129	0.085	0.07	0.084	0.337	0.078	0.461	0.071	0.091	0.069	0.578	no	no	no	no	-1.058	-0.483	1.25	0.291	NA
chr17	81303771	81309248	.	ENSG00000185168.5	-	LINC00482	lncRNA	chr17	81303770	81309248	ENST00000332012.5	2023	-	0.118	0.079	0.104	0.085	0.31	0.083	0.095	0.113	0.26	0.224	0.253	0.101	no	no	no	no	0.04	1.381	-0.914	-0.506	NA
chr17	81311270	81330674	.	ENSG00000185332.8	-	TMEM105	lncRNA	chr17	81311269	81330674	ENST00000650606.1	3321	-	0.072	0.048	0.064	0.052	0.063	0.05	0.058	0.069	0.053	0.068	0.051	0.062	no	no	no	no	-0.38	1.037	0.555	-1.213	NA
chr17	81339183	81345966	.	ENSG00000287431.1	-	RENO1	lncRNA	chr17	81339182	81345966	ENST00000665286.1	6784	-	0.878	0.731	1.681	0.254	0.802	1.036	1.165	0.338	0.673	0.634	1.333	0.604	no	no	up	no	1.138	0.077	-1.3	0.085	mG2b
chr17	81362272	81374214	.	ENSG00000263154.1	+	RP11-1055B8.2	lncRNA	chr17	81362271	81374214	ENST00000574472.1	665	+	0.358	0.241	0.318	0.259	0.315	0.252	0.29	0.344	0.264	0.341	0.257	0.308	no	no	no	no	-0.38	1.037	0.555	-1.213	NA
chr17	81375144	81385464	.	ENSG00000262223.8	-	RP11-1055B8.3	lncRNA	chr17	81375371	81382336	ENST00000655200.1	2814	-	0.169	0.114	0.15	0.061	0.297	0.238	0.068	0.081	0.437	0.161	0.061	0.073	no	no	no	no	-0.66	1.235	-0.948	0.373	NA
chr17	81387415	81387766	.	ENSG00000274833.1	+	RP11-1055B8.10	lncRNA	chr17	81387414	81387766	ENST00000611501.1	352	+	1.354	0.455	1.2	1.96	0.594	0.95	1.095	2.603	2.994	0.644	1.455	0.582	no	no	no	no	0.288	0.5	0.692	-1.479	NA
chr17	81388126	81390319	.	ENSG00000262877.5	-	RP11-1055B8.4	lncRNA	chr17	81388125	81390256	ENST00000571724.3	1565	-	3.654	2.353	2.024	1.764	1.604	3.207	1.601	3.366	1.683	2.75	3.163	1.963	no	no	no	no	-0.576	-0.687	-0.204	1.468	NA
chr17	81395457	81466332	.	ENSG00000266074.10	+	BAHCC1	protein_coding	chr17	81395474	81466331	ENST00000584436.7	10801	+	7.633	4.728	6.316	4.456	4.144	4.429	7.798	7.062	6.13	6.313	5.705	4.475	no	no	no	no	1.312	0.24	-0.685	-0.867	NA
chr17	81395609	81397144	.	ENSG00000279692.1	-	RP11-1055B8.1	TEC	chr17	81395608	81397144	ENST00000624417.1	1536	-	1.396	0.73	2.75	1.011	1.498	1.525	1.38	1.193	0.8	1.622	2.889	0.667	no	no	no	no	1.417	-0.275	-0.935	-0.207	NA
chr17	81400716	81400778	.	ENSG00000266392.1	-	MIR4740	miRNA	chr17	81400715	81400778	ENST00000584184.1	63	-	3.782	2.541	3.352	2.738	3.32	2.655	3.059	3.636	2.788	3.596	2.709	3.251	no	no	no	no	-0.38	1.037	0.555	-1.213	NA
chr17	81451104	81451188	.	ENSG00000266189.1	-	MIR3186	miRNA	chr17	81451103	81451188	ENST00000577404.1	85	-	2.803	1.883	2.485	2.03	2.461	1.968	2.268	2.695	2.066	2.665	2.008	2.41	no	no	no	no	-0.38	1.037	0.555	-1.213	NA
chr17	81461013	81461937	.	ENSG00000263271.1	-	RP11-1055B8.8	lncRNA	chr17	81461012	81461937	ENST00000572590.1	424	-	0.562	0.378	0.498	0.407	0.493	0.789	0.455	1.08	0.414	0.534	0.403	0.483	no	no	no	no	-1.103	-0.479	1.18	0.402	NA
chr17	81480523	81481570	.	ENSG00000278200.1	-	LINC01971	lncRNA	chr17	81480522	81481570	ENST00000617888.1	1048	-	0.227	0.153	0.202	0.165	0.2	0.16	0.552	0.219	0.168	0.216	0.163	0.195	no	no	no	no	1.433	-0.198	-0.346	-0.888	NA
chr17	81509413	81523847	.	ENSG00000184009.13	-	ACTG1	protein_coding	chr17	81509412	81514629	ENST00000681052.1	2491	-	5407.91	5261.87	5757.69	4260.51	4384.21	5059.68	5938.25	5289.24	5132.77	5763.92	5479	4189.85	no	no	no	no	1.113	-0.346	-1.204	0.438	NA
chr17	81514047	81527776	.	ENSG00000229848.1	+	RP13-766D20.2	lncRNA	chr17	81519039	81527776	ENST00000442532.1	783	+	2.13	0.613	0.809	1.542	1.336	1.495	0.492	0.585	2.243	0.579	0.436	1.308	no	no	no	no	-1.094	1.283	0.169	-0.358	NA
chr17	81528377	81537130	.	ENSG00000186765.12	+	FSCN2	protein_coding	chr17	81528376	81537130	ENST00000417245.7	1684	+	4.67	1.616	1.881	1.229	3.23	1.49	2.518	1.632	2.295	0.942	1.622	4.135	no	no	no	no	-0.081	1.269	-0.012	-1.176	NA
chr17	81539885	81553961	.	ENSG00000185504.17	-	FAAP100	protein_coding	chr17	81539890	81552353	ENST00000327787.13	3597	-	46.902	54.915	47.855	34.003	44.022	45.714	51.013	41.835	44.288	46.857	49.444	41.168	no	no	no	no	0.765	-0.063	-1.391	0.689	NA
chr17	81556887	81648465	.	ENSG00000182446.14	-	NPLOC4	protein_coding	chr17	81561765	81637060	ENST00000374747.9	5538	-	90.659	102.178	100.874	87.407	81.434	97.171	101.873	101.122	91.688	105.006	96.744	85.617	no	no	no	no	0.728	-1.108	-0.575	0.955	NA
chr17	81573490	81573602	.	ENSG00000207021.1	+	Y_RNA	misc_RNA	chr17	81573489	81573602	ENST00000384294.1	113	+	2.109	1.417	1.869	1.527	1.851	1.48	1.706	2.027	1.554	2.005	1.51	1.813	no	no	no	no	-0.38	1.037	0.555	-1.213	NA
chr17	81637171	81648749	.	ENSG00000182612.10	+	TSPAN10	protein_coding	chr17	81637197	81648748	ENST00000574882.5	1837	+	48.254	28.581	27.364	33.15	42.928	26.863	32.422	34.039	42.547	17.265	26.945	55.524	no	no	dn	no	-0.482	1.017	0.625	-1.159	mG1-ES
chr17	81650459	81663112	.	ENSG00000185527.12	-	PDE6G	protein_coding	chr17	81650458	81656542	ENST00000331056.10	988	-	2.894	1.62	2.779	1.397	2.752	1.524	2.536	1.855	3.733	1.146	1.728	2.28	no	no	no	no	0.321	1.209	-0.399	-1.13	NA
chr17	81665036	81666635	.	ENSG00000204237.5	-	OXLD1	protein_coding	chr17	81665100	81666595	ENST00000571503.1	803	-	109.499	90.502	97.055	83.569	113.835	104.991	90.253	73.591	113.957	68.554	103.089	92.587	no	dn	no	no	0.206	1.319	-0.928	-0.597	mG1
chr17	81666737	81673904	.	ENSG00000185298.13	+	CCDC137	protein_coding	chr17	81666736	81673899	ENST00000329214.13	2095	+	85.078	88.174	98.294	81.602	76.382	87.91	93.475	95.553	91.634	83.154	99.639	76.451	no	no	no	no	1.475	-0.622	-0.617	-0.236	NA
chr17	81681187	81683797	.	ENSG00000214087.9	-	ARL16	protein_coding	chr17	81681186	81683797	ENST00000622299.5	1087	-	104.127	115.453	110.169	102.998	111.227	120.341	96.64	105.777	110.198	110.455	113.212	96.849	no	no	no	no	-0.266	0.102	-1.123	1.288	NA
chr17	81683326	81703138	.	ENSG00000185359.14	+	HGS	protein_coding	chr17	81684046	81702116	ENST00000676729.1	3109	+	146.621	159.507	153.87	110.808	124.94	136.34	158.525	152.057	131.517	144.783	152.29	139.727	no	no	no	no	1.2	-0.771	-0.876	0.447	NA
chr17	81693757	81693869	.	ENSG00000277784.1	+	MIR6786	miRNA	chr17	81693756	81693869	ENST00000616843.1	113	+	2.109	1.417	1.869	1.527	1.851	1.48	1.706	2.027	1.554	2.005	1.51	1.813	no	no	no	no	-0.38	1.037	0.555	-1.213	NA
chr17	81697025	81697714	.	ENSG00000275902.1	-	RP13-1032I1.11	lncRNA	chr17	81697024	81697714	ENST00000620344.1	690	-	2.072	0.928	1.837	0.25	1.213	0.727	1.397	1.66	0.764	1.313	2.226	0.89	no	no	no	no	1.223	0.286	-1.131	-0.378	NA
chr17	81701324	81703300	.	ENSG00000262049.1	-	RP13-1032I1.7	lncRNA	chr17	81701323	81703300	ENST00000575312.1	1977	-	5.785	4.615	6.73	3.839	3.809	6.177	6.727	4.055	6.041	3.323	7.166	4.04	no	no	no	no	1.348	0.071	-1.003	-0.416	NA
chr17	81703367	81707517	.	ENSG00000262814.8	+	MRPL12	protein_coding	chr17	81703366	81707517	ENST00000333676.8	1009	+	159.173	190.692	181.692	157.635	187.823	202.755	153.777	150.047	176.856	160.08	187.428	159.954	no	no	no	no	0.179	0.226	-1.393	0.988	NA
chr17	81703371	81720539	.	ENSG00000262660.1	+	RP13-1032I1.10	protein_coding	chr17	81703370	81720539	ENST00000571730.1	1922	+	0.124	0.083	0.11	0.09	0.109	0.087	0.1	0.119	0.091	0.118	0.089	0.107	no	no	no	no	-0.38	1.037	0.555	-1.213	NA
chr17	81712236	81721016	.	ENSG00000183048.12	+	SLC25A10	protein_coding	chr17	81712306	81721012	ENST00000331531.9	1946	+	13.225	27.392	21.381	16.666	15.909	25.1	18.72	17.42	12.004	29.801	23.681	14.419	dn	no	up	no	0.372	-1.065	-0.516	1.209	mG2a
chr17	81804132	81814008	.	ENSG00000215644.10	+	GCGR	protein_coding	chr17	81804149	81814008	ENST00000400723.8	2030	+	0.117	0.079	0.104	0.085	0.103	0.082	0.095	0.113	0.173	0.112	0.084	0.202	no	no	no	no	-0.738	0.931	0.789	-0.983	NA
chr17	81822361	81833302	.	ENSG00000225663.8	-	MCRIP1	protein_coding	chr17	81822416	81826662	ENST00000576730.5	2979	-	124.623	144.061	123.86	109.157	147.385	134.597	114.393	108.64	124.933	110.949	132.007	128.568	no	no	no	no	-0.193	0.936	-1.323	0.58	NA
chr17	81833492	81835050	.	ENSG00000182676.5	-	PPP1R27	protein_coding	chr17	81833497	81835050	ENST00000570394.1	1443	-	0.165	0.222	0.146	0.12	0.29	0.116	0.267	0.476	0.243	0.314	0.355	0.142	no	no	no	no	1.157	0.515	-0.835	-0.837	NA
chr17	81843159	81860856	.	ENSG00000185624.16	-	P4HB	protein_coding	chr17	81843208	81860522	ENST00000681020.1	3432	-	1332.24	1202.18	1229.52	1172.63	1167.35	1155	1332.72	1292.57	1259.66	1115.65	1132.55	1422.18	no	no	no	no	-0.042	0.348	1.037	-1.343	NA
chr17	81843165	81843958	.	ENSG00000262831.1	+	RP11-498C9.2	lncRNA	chr17	81843164	81843958	ENST00000576784.1	529	+	4.504	3.329	8.384	4.239	4.745	4.427	5.101	5.196	5.976	2.569	6.13	5.033	no	no	no	no	1.1	0.2	0.023	-1.323	NA
chr17	81862778	81863102	.	ENSG00000278876.1	+	RP11-498C9.4	TEC	chr17	81862777	81863102	ENST00000623802.1	325	+	1.466	0.493	3.249	0.531	1.931	2.059	1.186	1.409	1.081	0.697	3.151	2.521	no	no	no	no	1.286	0.121	-0.288	-1.118	NA
chr17	81867721	81868552	.	ENSG00000262413.1	+	RP11-498C9.3	lncRNA	chr17	81867721	81868552	ENST00000576554.1	565	+	6.326	11.049	8.224	2.748	5.553	5.921	6.823	10.135	8.704	7.217	8.459	3.625	no	no	no	no	0.683	0.08	-1.439	0.676	NA
chr17	81867721	81871378	.	ENSG00000141522.12	-	ARHGDIA	protein_coding	chr17	81867720	81871337	ENST00000269321.12	1837	-	1091.82	1292.44	1208.6	770.516	957.404	1134.24	1171.7	1070.78	997.895	1080.28	1228.31	1007.79	no	no	no	no	0.964	-0.504	-1.155	0.695	NA
chr17	81878425	81881106	.	ENSG00000263731.1	-	RP11-498C9.15	lncRNA	chr17	81878424	81881106	ENST00000582866.1	2682	-	2.399	4.297	4.252	2.573	2.34	4.179	3.378	3.501	2.358	4.139	4.2	2.673	no	no	no	no	0.691	-1.192	-0.449	0.95	NA
chr17	81878667	81879557	.	ENSG00000263859.1	+	RP11-498C9.16	lncRNA	chr17	81878666	81879557	ENST00000579981.1	782	+	0.305	0.205	0.54	0.221	0.267	0.214	0.986	0.293	0.225	0.29	0.218	0.262	no	no	no	no	1.482	-0.347	-0.425	-0.71	NA
chr17	81887835	81891586	.	ENSG00000183684.8	-	ALYREF	protein_coding	chr17	81887834	81891586	ENST00000505490.3	1097	-	287.378	473.071	396.614	278.342	281.444	421.624	360.72	347.845	295.879	506.559	417.601	224.045	no	no	up	no	0.473	-0.761	-0.894	1.182	mG2b
chr17	81890790	81900991	.	ENSG00000141552.18	+	ANAPC11	protein_coding	chr17	81894297	81900991	ENST00000575195.2	1361	+	250.543	355.079	302.455	236.899	290.172	326.442	289.333	236.448	276.039	314.089	313.271	233.407	no	no	up	no	0.438	-0.273	-1.249	1.084	mG2b
chr17	81900745	81902905	.	ENSG00000183979.8	+	NPB	protein_coding	chr17	81900744	81902898	ENST00000573081.1	2154	+	1.438	1.784	1.569	0.881	1.457	1.01	1.611	1.701	0.897	1.788	1.585	1.426	no	no	no	no	1.138	-1.011	-0.645	0.518	NA
chr17	81900958	81911432	.	ENSG00000185813.11	-	PCYT2	protein_coding	chr17	81900957	81911399	ENST00000538936.7	5089	-	60.824	54.763	50.882	50.644	54.01	55.617	51.7	55.359	58.086	47.23	54.199	56.063	no	no	no	no	-0.735	1.418	-0.014	-0.669	NA
chr17	81911939	81921323	.	ENSG00000187531.14	-	SIRT7	protein_coding	chr17	81911938	81918176	ENST00000328666.11	1725	-	49.868	56.791	50.934	44.102	48.747	54.401	47.153	51.784	52.233	43.075	50.363	54.973	no	no	no	no	-1.151	0.082	-0.205	1.275	NA
chr17	81918270	81927735	.	ENSG00000197063.11	-	MAFG	protein_coding	chr17	81918269	81927735	ENST00000357736.9	5061	-	25.472	25.809	24.914	22.394	22.732	24.492	26.812	24.71	23.564	23.5	22.933	28.328	no	no	no	no	0.508	-1.398	0.888	0.001	NA
chr17	81922899	81924511	.	ENSG00000264769.1	+	RP11-498C9.12	lncRNA	chr17	81922898	81924511	ENST00000580897.1	563	+	0.423	0.284	0.75	0.306	0.372	0.297	0.342	0.407	0.312	0.402	0.909	0.364	no	no	no	no	1.475	-0.321	-0.411	-0.743	NA
chr17	81927829	81930753	.	ENSG00000265688.2	+	MAFG-DT	lncRNA	chr17	81927828	81930753	ENST00000582106.1	1895	+	11.443	9.63	11.145	8.011	13.467	10.681	8.544	7.856	12.976	7.77	10.718	8.755	no	dn	no	no	0.087	1.326	-1.049	-0.364	mG1
chr17	81932384	81942412	.	ENSG00000183010.17	-	PYCR1	protein_coding	chr17	81932390	81937300	ENST00000329875.13	2269	-	328.498	257.007	283.626	266.405	301.18	269.31	292.051	269.018	350.037	220.746	303.6	261.682	no	no	no	no	0.331	1.229	-0.492	-1.067	NA
chr17	81932398	81933058	.	ENSG00000263585.1	+	RP11-498C9.13	lncRNA	chr17	81932397	81933058	ENST00000583521.1	450	+	2.118	1.423	1.877	1.917	1.859	1.115	1.713	2.545	1.561	2.014	1.896	0.91	no	no	no	no	0.768	0.794	-0.252	-1.31	NA
chr17	81939645	81947233	.	ENSG00000185105.5	-	MYADML2	protein_coding	chr17	81939644	81947233	ENST00000409745.2	2452	-	0.097	0.065	0.086	0.07	0.085	0.068	0.079	0.093	0.072	0.092	0.139	0.084	no	no	no	no	1.333	-0.012	-0.241	-1.08	NA
chr17	81941869	81947601	.	ENSG00000235296.1	+	AC137723.5	lncRNA	chr17	81941868	81947601	ENST00000415556.1	691	+	0.345	0.232	0.306	0.25	0.303	0.242	0.279	0.331	0.254	0.328	0.247	0.296	no	no	no	no	-0.38	1.037	0.555	-1.213	NA
chr17	81952507	81961840	.	ENSG00000185269.12	-	NOTUM	protein_coding	chr17	81952506	81961187	ENST00000409678.8	2223	-	0.858	0.936	0.95	0.698	0.753	0.828	1.127	0.927	0.553	0.815	1.305	0.829	no	no	no	no	1.362	-1.024	-0.311	-0.027	NA
chr17	81965632	81966589	.	ENSG00000264735.1	-	RP11-498C9.17	lncRNA	chr17	81965631	81966589	ENST00000580125.1	958	-	0.497	0.167	0.22	0.18	0.218	0.175	0.201	0.239	0.183	0.236	0.178	0.214	no	no	no	no	-0.496	1.453	-0.175	-0.782	NA
chr17	81976807	82017406	.	ENSG00000169696.16	+	ASPSCR1	protein_coding	chr17	81977549	82017404	ENST00000306729.11	2123	+	72.62	73.816	68.147	66.306	75.276	72.174	68.002	66.135	76.609	60.929	67.694	74.864	no	no	no	no	-0.695	1.484	-0.352	-0.437	NA
chr17	82018702	82024107	.	ENSG00000169689.15	-	CENPX	protein_coding	chr17	82018800	82022879	ENST00000584347.1	799	-	383.824	619.259	495.371	436.562	404.476	577.829	464.861	475.573	447.338	598.239	553.699	326.575	no	no	up	no	0.328	-0.777	-0.821	1.27	mG2a
chr17	82023305	82031151	.	ENSG00000169683.8	+	LRRC45	protein_coding	chr17	82023304	82031151	ENST00000306688.8	2698	+	53.345	108.694	82.901	71.037	58.923	91.575	72.155	88.035	56.571	109.154	89.389	58.909	no	no	up	no	0.253	-1.206	-0.24	1.193	mG2a
chr17	82031678	82034204	.	ENSG00000169750.9	+	RAC3	protein_coding	chr17	82031677	82034204	ENST00000306897.9	1038	+	58.08	79.574	75.082	63.985	69.725	69.779	59.235	79.216	67.852	70.275	74.981	62.352	no	no	no	no	0.156	-1.18	-0.215	1.24	NA
chr17	82035136	82037709	.	ENSG00000169738.8	-	DCXR	protein_coding	chr17	82035857	82037697	ENST00000306869.7	852	-	247.796	336.681	303.672	233.859	289.213	321.793	271.022	238.184	275.207	294.87	319.326	225.969	no	no	up	no	0.512	-0.198	-1.308	0.994	mG2b
chr17	82035403	82035800	.	ENSG00000279372.1	-	RP11-1182P23.5	TEC	chr17	82035402	82035800	ENST00000623540.1	398	-	0.599	0.804	1.061	0.867	2.102	0.42	0.969	1.151	2.207	1.138	0.858	0.515	no	no	no	no	0.064	1.379	-0.556	-0.886	NA
chr17	82037905	82039380	.	ENSG00000264569.1	+	DCXR-DT	lncRNA	chr17	82037904	82039380	ENST00000584705.1	709	+	0.672	0.452	0.298	0.243	0.59	0.944	0.816	0.969	1.239	0.959	0.481	0.867	no	no	no	no	-1.23	0.947	-0.384	0.667	NA
chr17	82047902	82051831	.	ENSG00000169733.12	-	RFNG	protein_coding	chr17	82047901	82051811	ENST00000310496.9	1865	-	83.305	81.024	83.916	62.436	89.39	73.548	75.652	73.687	84.099	57.454	78.431	91.151	no	no	no	no	0.309	1.203	-0.361	-1.152	NA
chr17	82050691	82057470	.	ENSG00000169727.12	+	GPS1	protein_coding	chr17	82051957	82057470	ENST00000392358.6	2276	+	178.925	194.325	194.689	153.788	171.311	188.077	184.024	177.418	178.879	170.799	182.305	184.477	no	no	no	no	1.007	-0.459	-1.175	0.628	NA
chr17	82057506	82065887	.	ENSG00000169718.18	-	DUS1L	protein_coding	chr17	82057505	82065804	ENST00000306796.10	2233	-	95.72	102.08	89.666	72.078	86.368	98.883	87.44	85.648	96.51	83.797	87.443	87.594	no	no	no	no	-0.156	0.604	-1.344	0.896	NA
chr17	82078338	82098294	.	ENSG00000169710.9	-	FASN	protein_coding	chr17	82078337	82098236	ENST00000306749.4	8464	-	77.928	40.68	59.739	46.857	40.431	41.661	68.773	82.563	62.959	38.14	66.324	60.036	no	no	no	no	0.734	0.247	0.489	-1.47	NA
chr17	82101460	82212830	.	ENSG00000176155.19	-	CCDC57	protein_coding	chr17	82101522	82212819	ENST00000665763.1	3488	-	16.806	17.256	15.199	9.99	16.072	14.435	13.926	14.709	19.236	12.99	12.625	14.445	no	no	no	no	-0.412	1.337	-1.017	0.092	NA
chr17	82153430	82154815	.	ENSG00000265678.1	+	RP11-1376P16.2	lncRNA	chr17	82153429	82154815	ENST00000579979.1	555	+	0.429	0.577	0.381	0.311	0.377	0.301	0.347	0.825	0.316	0.408	0.308	0.369	no	no	no	no	-1.103	-0.479	1.18	0.402	NA
chr17	82160056	82160452	.	ENSG00000266654.1	+	RP11-1376P16.1	lncRNA	chr17	82160055	82160452	ENST00000582774.1	345	+	0.691	0.464	0.612	0.5	0.606	0.485	0.559	0.664	0.509	0.657	0.495	0.594	no	no	no	no	-0.38	1.037	0.555	-1.213	NA
chr17	82214227	82217352	.	ENSG00000264548.1	+	RP13-516M14.2	lncRNA	chr17	82214226	82217352	ENST00000581303.1	2368	+	0.101	0.541	0.089	0.073	0.707	0.212	0.081	0.29	0.297	0.191	0.505	0.432	no	no	no	no	-1.318	0.754	-0.236	0.8	NA
chr17	82217934	82261129	.	ENSG00000141526.18	+	SLC16A3	protein_coding	chr17	82233686	82240086	ENST00000581287.5	4830	+	397.836	421.196	378.904	318.945	379.721	340.615	374.64	425.746	390.258	386.52	391.931	343.223	no	no	no	no	0.301	0.871	-1.441	0.269	NA
chr17	82236668	82236728	.	ENSG00000284574.1	+	MIR6787	miRNA	chr17	82236667	82236728	ENST00000616675.1	61	+	7.813	5.248	3.462	2.828	3.429	2.742	12.639	3.755	5.759	7.427	2.798	3.358	no	no	no	no	0.437	0.793	-1.459	0.229	NA
chr17	82239023	82273731	.	ENSG00000141551.14	-	CSNK1D	protein_coding	chr17	82242666	82273731	ENST00000314028.10	3712	-	111.761	110.784	103.669	105.727	99.854	108.334	112.938	111.19	108.875	103.26	102.446	115.484	no	no	no	no	-0.757	-0.526	1.456	-0.173	NA
chr17	82244770	82245591	.	ENSG00000275888.1	+	RP13-516M14.10	lncRNA	chr17	82244769	82245591	ENST00000620937.1	629	+	6.819	1.018	3.694	2.468	0.665	2.128	5.516	3.641	4.468	5.402	1.628	1.628	no	no	no	no	1.3	0.211	-0.508	-1.003	NA
chr17	82249067	82251844	.	ENSG00000280407.3	+	RP13-516M14.8	TEC	chr17	82249066	82251844	ENST00000624920.1	2778	+	4.117	3.112	4.562	3.229	2.334	4.877	4.857	3.216	4.236	4.648	3.625	2.507	no	no	no	no	0.931	-0.376	-1.236	0.681	NA
chr17	82273748	82279645	.	ENSG00000287737.1	+	RP13-516M14.11	lncRNA	chr17	82273928	82279508	ENST00000661217.1	2767	+	0.603	0.231	0.382	0.125	0.378	0.302	0.209	0.579	0.508	0.327	0.185	0.518	no	no	no	no	-0.967	1.355	0.083	-0.471	NA
chr17	82290046	82292814	.	ENSG00000265692.1	-	LINC01970	lncRNA	chr17	82290045	82292814	ENST00000581489.1	1810	-	0.263	0.354	0.467	0.095	0.231	0.185	0.532	0.127	0.291	0.25	0.471	0.226	no	no	no	no	1.24	0.01	-1.208	-0.042	NA
chr17	82293716	82294910	.	ENSG00000260563.3	+	RP13-516M14.1	lncRNA	chr17	82293715	82294910	ENST00000566986.1	1195	+	2.792	2.143	4.949	4.042	3.326	3.919	2.742	3.642	2.646	2.464	4.999	3.771	no	no	no	no	1.022	-0.706	0.681	-0.997	NA
chr17	82314868	82317608	.	ENSG00000173762.8	-	CD7	protein_coding	chr17	82314867	82317577	ENST00000584284.5	2021	-	0.472	0.475	0.418	0.085	0.414	0.579	0.095	0.453	0.348	0.224	0.591	0.405	no	no	no	no	-0.559	0.907	-1.124	0.776	NA
chr17	82321024	82334074	.	ENSG00000141574.8	-	SECTM1	protein_coding	chr17	82321023	82333766	ENST00000269389.8	2003	-	42.709	33.006	28.048	32.9	30.703	29.564	39.358	37.278	42.441	26.239	33.915	34.46	no	no	no	no	-0.107	1.123	0.269	-1.286	NA
chr17	82359247	82363775	.	ENSG00000182459.5	+	TEX19	protein_coding	chr17	82359246	82363775	ENST00000333437.5	1935	+	0.246	0.165	0.546	0.357	0.324	0.692	0.398	0.118	0.454	0.234	0.441	0.212	no	no	no	no	1.182	0.187	-1.246	-0.123	NA
chr17	82362349	82363196	.	ENSG00000278964.1	-	RP13-20L14.2	TEC	chr17	82362348	82363196	ENST00000623835.1	848	-	0.281	0.189	0.249	0.203	0.247	0.197	0.227	0.27	0.207	0.267	0.201	0.242	no	no	no	no	-0.38	1.037	0.555	-1.213	NA
chr17	82371765	82377458	.	ENSG00000181408.5	+	UTS2R	protein_coding	chr17	82371764	82377458	ENST00000313135.5	3685	+	0.065	0.043	0.057	0.047	0.057	0.045	0.052	0.062	0.048	0.061	0.093	0.056	no	no	no	no	1.333	-0.012	-0.241	-1.08	NA
chr17	82381110	82382690	.	ENSG00000260011.2	-	RP13-20L14.1	lncRNA	chr17	82381109	82382690	ENST00000566971.2	360	-	0.662	0.445	0.587	1.438	0.581	0.929	1.071	0.636	0.976	0.629	0.474	0.569	no	no	no	no	-0.538	0.223	1.3	-0.985	NA
chr17	82389210	82418637	.	ENSG00000181396.13	-	OGFOD3	protein_coding	chr17	82389209	82418586	ENST00000313056.10	4249	-	38.752	34.057	34.497	27.486	33.328	33.66	33.659	33.313	36.087	31.509	34.586	31.38	no	no	no	no	0.359	1.09	-1.287	-0.162	NA
chr17	82400703	82401382	.	ENSG00000264812.1	-	RP13-20L14.4	lncRNA	chr17	82400702	82401382	ENST00000579188.1	680	-	0.701	0.471	0.311	0.507	0.923	0.246	0.283	1.347	0.258	0.666	0.502	1.205	no	no	no	no	-0.947	0.1	1.355	-0.508	NA
chr17	82417226	82417321	.	ENSG00000201239.1	+	Y_RNA	misc_RNA	chr17	82417225	82417321	ENST00000364369.1	96	+	2.482	1.667	2.2	1.797	2.179	1.742	2.008	2.386	1.83	2.36	1.778	2.133	no	no	no	no	-0.38	1.037	0.555	-1.213	NA
chr17	82418318	82442645	.	ENSG00000169660.17	+	HEXD	protein_coding	chr17	82418317	82442645	ENST00000337014.10	2285	+	17.832	15.132	13.495	15.628	15.654	16.252	14.677	15.236	20.677	10.707	14.342	16.672	no	no	no	no	-0.674	1.302	0.258	-0.886	NA
chr17	82425498	82427310	.	ENSG00000279066.1	+	HEXD-IT1	lncRNA	chr17	82425497	82427310	ENST00000624980.1	1813	+	0.526	0.088	0.233	0.952	0.692	0.277	0.319	0.505	0.194	0.25	0.565	1.017	no	no	no	no	-0.145	0.143	1.217	-1.215	NA
chr17	82442586	82450829	.	ENSG00000178927.18	-	CYBC1	protein_coding	chr17	82442643	82450709	ENST00000437807.6	2242	-	86.515	93.031	84.125	73.867	89.38	81.923	87.347	79.583	87.976	78.51	78.641	91.171	no	no	no	no	-0.308	1.331	-1.064	0.042	NA
chr17	82450911	82452213	.	ENSG00000287193.1	+	RP13-20L14.11	lncRNA	chr17	82450910	82452213	ENST00000658363.1	1303	+	0.183	0.123	0.324	0.132	0.161	0.257	0.296	0.352	0.135	0.174	0.262	0.157	no	no	no	no	1.426	-0.864	-0.102	-0.46	NA
chr17	82454140	82458521	.	ENSG00000265458.2	-	NARF-AS2	lncRNA	chr17	82454139	82458207	ENST00000653651.1	920	-	3.626	1.914	1.607	3.75	3.41	2.364	2.933	1.992	3.055	1.97	3.525	2.226	no	no	no	no	-0.084	1.302	-0.083	-1.136	NA
chr17	82458180	82490537	.	ENSG00000141562.18	+	NARF	protein_coding	chr17	82458740	82490537	ENST00000309794.16	3814	+	33.425	36.724	34.5	35.596	37.678	36.403	34.466	32.068	34.722	32.727	35.04	37.268	no	no	no	no	-1.249	0.797	-0.367	0.819	NA
chr17	82462601	82464255	.	ENSG00000279744.1	+	RP13-20L14.10	TEC	chr17	82462600	82464255	ENST00000623828.1	1655	+	1.296	0.097	0.51	1.355	0.885	0.606	0.815	0.83	1.167	0.821	0.825	0.371	no	no	no	no	0.074	1.06	0.216	-1.35	NA
chr17	82476597	82477924	.	ENSG00000266445.1	-	NARF-AS1	lncRNA	chr17	82476596	82477924	ENST00000582249.1	838	-	0.284	0.382	0.252	0.206	0.25	0.2	0.23	0.273	0.21	0.27	0.204	0.244	no	no	no	no	-1	-0.018	-0.352	1.37	NA
chr17	82482098	82483388	.	ENSG00000266236.1	+	NARF-IT1	lncRNA	chr17	82482097	82483388	ENST00000584012.1	769	+	0.31	1.041	0.275	0.224	0.272	0.653	0.501	1.489	0.914	0.589	0.888	0.533	no	no	no	no	-0.394	-1.057	0.144	1.307	NA
chr17	82519713	82644662	.	ENSG00000141568.21	+	FOXK2	protein_coding	chr17	82519731	82604602	ENST00000335255.10	5243	+	29.223	28.211	31.623	29.777	25.414	26.8	33.417	33.769	29.949	32.406	29.592	25.743	no	no	no	no	1.349	-1.027	0.031	-0.353	NA
chr17	82576616	82577391	.	ENSG00000265136.1	-	RP13-638C3.6	processed_pseudogene	chr17	82576615	82577391	ENST00000581815.1	456	-	0.523	0.351	0.463	0.378	0.459	0.367	0.423	0.502	0.385	0.497	0.374	0.449	no	no	no	no	-0.38	1.037	0.555	-1.213	NA
chr17	82578023	82578616	.	ENSG00000262652.1	+	RP13-638C3.2	lncRNA	chr17	82578022	82578616	ENST00000570869.1	594	+	0.401	0.269	0.356	0.29	0.704	1.408	0.324	1.157	0.887	0.381	0.575	0.69	no	no	no	no	-1.377	0.802	0.673	-0.098	NA
chr17	82587313	82588411	.	ENSG00000262147.1	-	RP13-638C3.3	lncRNA	chr17	82587312	82588411	ENST00000575085.1	318	-	0.749	0.503	0.664	0.542	0.658	0.526	1.212	0.72	0.552	0.712	1.073	1.288	no	no	no	no	1.197	-0.522	0.393	-1.068	NA
chr17	82602989	82604178	.	ENSG00000261845.2	-	RP13-638C3.4	lncRNA	chr17	82602988	82604178	ENST00000576912.1	1190	-	0.2	0.807	0.71	0.145	0.352	0.141	0.324	0.77	0.443	0.571	0.717	0.516	no	no	no	no	1.327	-1.094	-0.201	-0.031	NA
chr17	82614562	82648553	.	ENSG00000141580.16	-	WDR45B	protein_coding	chr17	82614561	82648444	ENST00000392325.9	2496	-	72.078	74.65	96.888	83.974	70.899	80.824	92.667	82.68	74.66	94.3	92.384	64.497	no	no	no	no	1.311	-0.99	-0.515	0.194	NA
chr17	82648849	82650657	.	ENSG00000279613.1	+	RP13-638C3.5	TEC	chr17	82648848	82650657	ENST00000624661.1	1809	+	0.527	0.088	0.234	0.095	0.231	0.185	0.213	0.506	0.097	0.501	0.283	0.34	no	no	no	no	0.472	-0.113	0.982	-1.342	NA
chr17	82654973	82698698	.	ENSG00000141542.11	-	RAB40B	protein_coding	chr17	82654972	82698698	ENST00000571995.6	3829	-	7.157	4.264	4.468	8.605	5.081	5.723	6.443	6.161	7.569	3.195	4.725	9.2	no	no	dn	no	-0.444	0.434	1.148	-1.138	mES
chr17	82668233	82668307	.	ENSG00000266107.1	-	MIR4525	miRNA	chr17	82668232	82668307	ENST00000580000.1	75	-	3.177	2.134	2.816	2.3	2.789	2.23	2.57	3.054	2.342	3.02	2.276	2.731	no	no	no	no	-0.38	1.037	0.555	-1.213	NA
chr17	82713908	82716255	.	ENSG00000263063.1	-	RP11-388C12.1	lncRNA	chr17	82713907	82716255	ENST00000574471.1	898	-	0.265	0.357	0.235	0.384	0.233	0.186	0.215	0.255	0.391	0.252	0.19	0.228	no	no	no	no	-1.39	0.818	0.63	-0.058	NA
chr17	82716706	82730328	.	ENSG00000141560.15	+	FN3KRP	protein_coding	chr17	82716705	82728013	ENST00000269373.11	1822	+	49.175	80.915	71.639	71.39	48.448	70.785	76.062	77.437	47.814	94.121	76.348	55.756	dn	no	no	no	0.491	-1.413	0.05	0.872	mG2a
chr17	82729164	82734143	.	ENSG00000263321.1	-	RP11-388C12.5	lncRNA	chr17	82729163	82734143	ENST00000570919.1	333	-	0.716	0.481	0.634	0.518	0.628	0.502	0.579	0.688	0.527	0.68	0.513	0.615	no	no	no	no	-0.38	1.037	0.555	-1.213	NA
chr17	82735615	82751196	.	ENSG00000167363.14	+	FN3K	protein_coding	chr17	82735614	82751196	ENST00000300784.8	1393	+	4.619	2.758	3.184	2.848	2.853	3.482	2.767	3.782	3.909	2.114	3.431	3.676	no	no	no	no	-0.255	1.086	0.424	-1.256	NA
chr17	82745068	82745709	.	ENSG00000262410.1	+	RP11-388C12.8	lncRNA	chr17	82745067	82745709	ENST00000572594.1	642	+	0.371	0.249	0.329	0.269	0.326	0.261	0.3	0.714	0.274	0.706	0.266	0.319	no	no	no	no	-1.103	-0.479	1.18	0.402	NA
chr17	82752042	82945914	.	ENSG00000141556.22	+	TBCD	protein_coding	chr17	82752073	82945900	ENST00000684760.1	7403	+	23.433	26.856	29.272	20.203	16.982	28.019	29.109	27.134	21.234	28.336	26.606	23.184	no	no	no	no	0.873	-1.246	-0.369	0.742	NA
chr17	82795486	82796095	.	ENSG00000263098.1	-	RP11-567O16.1	lncRNA	chr17	82795485	82796095	ENST00000576836.1	413	-	0.577	0.388	0.511	0.418	0.506	0.405	0.467	0.555	0.425	0.549	0.413	0.496	no	no	no	no	-0.38	1.037	0.555	-1.213	NA
chr17	82829434	82840022	.	ENSG00000141579.7	-	ZNF750	protein_coding	chr17	82829433	82840022	ENST00000269394.4	3158	-	0.075	0.051	0.067	0.055	0.066	0.053	0.061	0.073	0.056	0.072	0.054	0.065	no	no	no	no	-0.38	1.037	0.555	-1.213	NA
chr17	82918282	82918785	.	ENSG00000262663.1	+	RP11-497H17.1	lncRNA	chr17	82918281	82918785	ENST00000571113.1	504	+	1.891	0.953	1.257	1.027	0.415	1.991	0.765	0.454	2.091	0.899	0.677	0.406	no	no	no	no	-0.158	0.737	-1.353	0.774	NA
chr17	82942155	83051810	.	ENSG00000175711.8	-	B3GNTL1	protein_coding	chr17	82943790	83049166	ENST00000576599.5	1787	-	13.468	27.679	21.156	12.163	17.441	20.875	18.876	15.252	17.298	22.819	21.204	12.149	no	no	up	no	0.516	-0.423	-1.176	1.082	mG2b
chr17	82978525	82981738	.	ENSG00000262339.5	+	RP11-1197K16.2	lncRNA	chr17	82981081	82981738	ENST00000576197.1	401	+	0.594	0.399	0.527	0.43	0.522	0.417	0.481	0.571	0.438	0.565	0.426	0.511	no	no	no	no	-0.38	1.037	0.555	-1.213	NA
chr17	83079609	83095122	.	ENSG00000176845.13	+	METRNL	protein_coding	chr17	83084072	83094844	ENST00000571814.1	1900	+	90.549	89.641	79.703	57.291	90.606	74.306	75.476	74.982	93.55	72.611	85.071	64.355	no	dn	no	no	0.159	1.124	-1.308	0.024	mG1
chr17	83098377	83098987	.	ENSG00000274370.1	+	AC144831.3	lncRNA	chr17	83098376	83098987	ENST00000619443.1	611	+	4.29	1.31	1.728	1.694	2.739	1.916	1.577	2.249	2.012	1.483	2.514	2.346	no	no	no	no	-0.29	1.319	0.055	-1.083	NA
chr17	83104255	83106910	.	ENSG00000261888.1	+	AC144831.1	lncRNA	chr17	83104254	83106910	ENST00000573312.1	2656	+	2.961	0.783	0.795	1.754	1.418	1.008	1.597	1.638	1.719	0.341	1.028	3.393	no	no	dn	no	-0.322	0.706	0.886	-1.27	mG1-ES
chr17	83132647	83136150	.	ENSG00000279143.1	-	AC139099.7	TEC	chr17	83132646	83136150	ENST00000625083.1	3504	-	0.068	0.046	0.06	0.049	0.06	0.048	0.055	0.065	0.05	0.065	0.049	0.058	no	no	no	no	-0.38	1.037	0.555	-1.213	NA
chr17	83135734	83221442	.	ENSG00000262898.3	+	AC139099.4	lncRNA	chr17	83135733	83146190	ENST00000654400.1	2113	+	0.113	0.076	0.1	0.082	0.099	0.079	0.091	0.108	0.083	0.107	0.081	0.097	no	no	no	no	-0.38	1.037	0.555	-1.213	NA
chr17	83220527	83227721	.	ENSG00000262094.1	-	AC139099.5	lncRNA	chr17	83220547	83222956	ENST00000574098.1	2409	-	0.099	0.066	0.088	0.072	0.087	0.069	0.08	0.095	0.073	0.094	0.071	0.085	no	no	no	no	-0.38	1.037	0.555	-1.213	NA
chr17	83226897	83240804	.	ENSG00000232938.2	+	RPL23AP87	transcribed_processed_pseudogene	chr17	83226896	83240804	ENST00000425566.1	2256	+	0.106	0.071	0.094	0.076	0.093	0.074	0.085	0.102	0.078	0.1	0.076	0.091	no	no	no	no	-0.38	1.037	0.555	-1.213	NA
chr18	11103	16352	.	ENSG00000262352.2	+	LINC02564	lncRNA	chr18	11124	16352	ENST00000572573.2	1410	+	0.169	0.114	0.15	0.122	0.148	0.119	0.137	0.162	0.125	0.161	0.121	0.145	no	no	no	no	-0.38	1.037	0.555	-1.213	NA
chr18	14195	16898	.	ENSG00000263305.1	-	AP005530.2	lncRNA	chr18	14194	14958	ENST00000572608.1	567	-	0.42	0.282	0.372	0.304	0.369	0.295	0.34	0.404	0.31	0.4	0.301	0.361	no	no	no	no	-0.38	1.037	0.555	-1.213	NA
chr18	45034	46047	.	ENSG00000262181.2	+	FAM166AP6	unprocessed_pseudogene	chr18	45033	46047	ENST00000575066.2	763	+	0.312	0.21	0.277	0.226	0.274	0.219	0.253	0.3	0.23	0.297	0.224	0.268	no	no	no	no	-0.38	1.037	0.555	-1.213	NA
chr18	47390	49557	.	ENSG00000173213.9	-	TUBB8B	protein_coding	chr18	47389	49557	ENST00000308911.8	1335	-	0.178	0.12	0.158	0.129	0.157	0.125	0.289	0.172	0.132	0.17	0.128	0.153	no	no	no	no	1.333	-0.012	-0.241	-1.08	NA
chr18	49815	73545	.	ENSG00000282965.1	-	RP11-683L23.7	lncRNA	chr18	49899	73545	ENST00000575325.1	560	-	0.426	0.286	0.377	0.308	0.374	0.299	0.344	0.409	0.314	0.405	0.305	0.366	no	no	no	no	-0.38	1.037	0.555	-1.213	NA
chr18	80140	88570	.	ENSG00000262081.2	-	IL9RP4	unprocessed_pseudogene	chr18	80139	88570	ENST00000571755.2	1248	-	0.191	0.128	0.169	0.138	0.168	0.134	0.154	0.184	0.141	0.182	0.137	0.164	no	no	no	no	-0.38	1.037	0.555	-1.213	NA
chr18	94202	94330	.	ENSG00000274446.1	-	RP11-683L23.6	processed_pseudogene	chr18	94201	94330	ENST00000622049.1	129	-	1.847	1.241	1.637	1.337	1.622	1.297	1.494	1.776	1.362	1.756	1.323	1.588	no	no	no	no	-0.38	1.037	0.555	-1.213	NA
chr18	109065	122219	.	ENSG00000263006.6	+	ROCK1P1	transcribed_unprocessed_pseudogene	chr18	109064	122219	ENST00000608049.5	2457	+	0.097	0.065	0.086	0.07	0.085	0.136	0.078	0.186	0.071	0.092	0.139	0.167	no	no	no	no	-0.111	-0.94	1.406	-0.355	NA
chr18	112256	112339	.	ENSG00000277521.1	-	MIR8078	miRNA	chr18	112255	112339	ENST00000619811.1	84	-	2.837	1.906	2.514	2.054	2.49	1.991	2.295	2.727	2.091	2.697	2.032	2.438	no	no	no	no	-0.38	1.037	0.555	-1.213	NA
chr18	158383	214629	.	ENSG00000101557.15	+	USP14	protein_coding	chr18	158556	214629	ENST00000261601.8	4972	+	26.886	26.207	32.454	41.011	24.864	31.322	36.751	33.26	25.187	36.086	30.072	33.861	no	no	no	no	0.405	-1.358	0.995	-0.041	NA
chr18	214520	268050	.	ENSG00000079134.12	-	THOC1	protein_coding	chr18	214519	268047	ENST00000261600.11	2108	-	15.034	18.225	23.746	30.361	20.044	25.234	19.11	22.274	17.58	24.932	23.967	19.821	no	no	no	no	0.277	-1.465	0.783	0.405	NA
chr18	268148	270278	.	ENSG00000263884.1	+	THOC1-DT	lncRNA	chr18	268147	270278	ENST00000581677.1	2131	+	0.447	0.075	0.396	0.081	0.196	0.078	0.181	0.107	0.165	0.213	0.32	0.288	no	no	no	no	1.006	0.673	-0.59	-1.09	NA
chr18	316737	319165	.	ENSG00000264514.1	+	RP11-720L2.4	lncRNA	chr18	316736	319165	ENST00000580756.1	548	+	0.435	0.292	0.385	0.315	0.382	0.305	0.352	0.418	0.321	0.413	0.311	0.374	no	no	no	no	-0.38	1.037	0.555	-1.213	NA
chr18	316737	500722	.	ENSG00000158270.12	-	COLEC12	protein_coding	chr18	316736	500701	ENST00000400256.5	5724	-	0.208	0.14	0.074	0.06	0.073	0.117	0.236	0.16	0.184	0.119	0.239	0.072	no	no	no	no	0.957	0.446	-1.373	-0.03	NA
chr18	423744	424416	.	ENSG00000265477.1	-	RP11-720L2.2	lncRNA	chr18	423743	424416	ENST00000582120.1	454	-	0.525	0.353	0.465	0.38	0.461	0.368	0.425	0.505	0.387	0.499	0.376	0.451	no	no	no	no	-0.38	1.037	0.555	-1.213	NA
chr18	508568	515294	.	ENSG00000264265.1	-	LINC01925	lncRNA	chr18	508567	515294	ENST00000579492.1	500	-	0.477	0.32	0.422	0.345	0.418	0.335	0.385	0.458	0.351	0.453	0.341	0.41	no	no	no	no	-0.38	1.037	0.555	-1.213	NA
chr18	580380	582114	.	ENSG00000177143.5	+	CETN1	protein_coding	chr18	580379	582114	ENST00000327228.5	1735	+	0.137	0.092	0.122	0.099	0.121	0.096	0.111	0.132	0.101	0.131	0.098	0.118	no	no	no	no	-0.38	1.037	0.555	-1.213	NA
chr18	586517	586850	.	ENSG00000222174.1	-	RN7SKP146	misc_RNA	chr18	586516	586850	ENST00000410242.1	334	-	0.713	0.479	0.632	0.516	0.626	0.501	0.577	0.686	0.526	0.678	0.511	0.613	no	no	no	no	-0.38	1.037	0.555	-1.213	NA
chr18	596988	650334	.	ENSG00000079101.16	+	CLUL1	protein_coding	chr18	597673	645227	ENST00000581619.5	2449	+	0.097	0.065	0.086	0.07	0.085	0.068	0.157	0.094	0.072	0.093	0.209	0.167	no	no	no	no	1.316	-0.536	0.193	-0.972	NA
chr18	623743	626492	.	ENSG00000288533.1	-	RP11-806L2.4	lncRNA	chr18	623742	626492	ENST00000667928.1	2438	-	0.098	0.066	0.173	0.071	0.086	0.069	0.158	0.094	0.072	0.093	0.21	0.168	no	no	no	no	1.405	-0.54	-0.009	-0.856	NA
chr18	630886	658340	.	ENSG00000176912.5	-	TYMSOS	lncRNA	chr18	630885	642518	ENST00000664942.1	1738	-	1.371	3.316	3.038	2.978	1.565	4.139	2.773	2.372	1.415	3.65	4.223	1.65	dn	no	no	no	0.639	-1.306	-0.243	0.91	mG2a
chr18	650229	652843	.	ENSG00000266456.1	+	RP11-806L2.2	lncRNA	chr18	650228	652843	ENST00000585150.1	2106	+	0.113	0.076	0.1	0.082	0.099	0.079	0.092	0.109	0.083	0.108	0.081	0.097	no	no	no	no	-0.38	1.037	0.555	-1.213	NA
chr18	653985	657259	.	ENSG00000263727.1	-	RP11-806L2.5	lncRNA	chr18	653984	657259	ENST00000584679.1	268	-	0.889	0.597	0.788	0.644	0.781	0.624	0.719	1.709	1.311	0.845	1.274	0.764	no	no	no	no	0.228	0.702	0.541	-1.471	NA
chr18	657653	673578	.	ENSG00000176890.16	+	TYMS	protein_coding	chr18	657652	673578	ENST00000323274.15	1613	+	141.672	401.425	357.467	332.719	171.179	364.214	326.583	331.14	139.487	625.259	383.054	159.229	dn	up	up	no	0.492	-1.32	-0.165	0.994	mG2a
chr18	670318	712662	.	ENSG00000132199.20	-	ENOSF1	protein_coding	chr18	670317	712630	ENST00000647584.2	5362	-	6.755	9.075	8.666	9.137	7.1	9.203	7.836	9.568	7.927	10.351	7.512	7.678	no	no	no	no	-0.359	-1.19	0.417	1.132	NA
chr18	706523	707648	.	ENSG00000265490.1	+	RP11-806L2.6	lncRNA	chr18	706522	707648	ENST00000580007.1	326	+	0.731	0.491	1.296	0.529	0.642	0.513	0.591	0.703	0.539	0.695	0.524	0.628	no	no	no	no	1.333	-0.012	-0.241	-1.08	NA
chr18	721588	812546	.	ENSG00000176105.14	-	YES1	protein_coding	chr18	721587	812546	ENST00000584307.5	4639	-	13.509	9.386	14.296	23.985	12.806	14.532	17.783	14.861	13.592	17.14	14.349	14.084	no	no	no	no	0.38	-0.803	1.241	-0.819	NA
chr18	735746	737459	.	ENSG00000266171.1	+	RP11-769O8.1	lncRNA	chr18	735745	737459	ENST00000583314.1	1714	+	0.139	0.093	0.123	0.101	0.122	0.098	0.225	0.134	0.102	0.132	0.1	0.119	no	no	no	no	1.333	-0.012	-0.241	-1.08	NA
chr18	738058	739444	.	ENSG00000264339.1	+	RP11-769O8.2	lncRNA	chr18	738057	739444	ENST00000579595.1	464	+	0.514	0.345	0.455	0.372	0.451	0.361	0.415	0.494	0.379	0.488	0.368	0.441	no	no	no	no	-0.38	1.037	0.555	-1.213	NA
chr18	738058	739662	.	ENSG00000264635.1	-	RP11-769O8.3	lncRNA	chr18	738057	739662	ENST00000581712.1	1605	-	0.297	0.199	0.395	0.537	0.391	0.208	0.24	0.571	0.657	0.282	0.106	0.128	no	no	no	no	-0.908	1.172	0.487	-0.752	NA
chr18	797989	798135	.	ENSG00000206687.1	-	RNU1-109P	snRNA	chr18	797988	798135	ENST00000383960.1	147	-	1.621	1.089	1.437	1.174	1.423	1.138	1.311	1.558	1.195	1.541	1.161	1.393	no	no	no	no	-0.38	1.037	0.555	-1.213	NA
chr18	813274	813756	.	ENSG00000273355.1	+	RP11-672L10.6	lncRNA	chr18	813273	813756	ENST00000610185.1	483	+	0.493	0.331	2.186	0.357	1.732	1.039	1.197	0.948	2.182	0.469	0.707	1.272	no	no	no	no	0.813	0.819	-0.406	-1.226	NA
chr18	832238	832469	.	ENSG00000266575.1	+	BOLA2P1	processed_pseudogene	chr18	832237	832469	ENST00000584794.1	232	+	2.054	0.69	0.91	0.744	0.902	0.721	0.831	0.987	0.757	0.976	0.736	0.883	no	no	no	no	-0.496	1.453	-0.175	-0.782	NA
chr18	856526	857045	.	ENSG00000264179.1	+	RP11-672L10.5	processed_pseudogene	chr18	856525	857045	ENST00000584430.1	520	+	0.458	0.308	0.812	0.332	0.402	0.322	0.741	0.881	0.338	0.436	0.328	0.788	no	no	no	no	0.758	-0.629	0.941	-1.07	NA
chr18	894435	907680	.	ENSG00000265671.1	-	RP11-672L10.3	lncRNA	chr18	894434	907680	ENST00000582554.1	351	-	0.679	0.456	0.602	0.491	0.596	0.477	0.549	0.653	0.5	0.645	0.486	0.584	no	no	no	no	-0.38	1.037	0.555	-1.213	NA
chr18	902766	906667	.	ENSG00000265179.7	-	RP11-672L10.2	lncRNA	chr18	902765	906667	ENST00000581719.2	3902	-	0.061	0.041	0.054	0.044	0.054	0.043	0.049	0.059	0.045	0.058	0.044	0.052	no	no	no	no	-0.38	1.037	0.555	-1.213	NA
chr18	904871	912172	.	ENSG00000141433.13	+	ADCYAP1	protein_coding	chr18	905108	912172	ENST00000579794.1	3346	+	0.071	0.048	0.063	0.103	0.063	0.05	0.058	0.068	0.052	0.068	0.051	0.061	no	no	no	no	-0.542	-0.01	1.406	-0.855	NA
chr18	926083	927993	.	ENSG00000259837.1	-	LINC01904	lncRNA	chr18	926082	927993	ENST00000564872.1	861	-	0.277	0.186	0.245	0.2	0.243	0.194	0.224	0.266	0.204	0.263	0.198	0.238	no	no	no	no	-0.38	1.037	0.555	-1.213	NA
chr18	962592	976883	.	ENSG00000272461.1	-	RP11-689C9.1	lncRNA	chr18	962591	976883	ENST00000606879.1	657	-	0.363	0.244	0.321	0.263	0.318	0.255	0.293	0.349	0.267	0.345	0.26	0.312	no	no	no	no	-0.38	1.037	0.555	-1.213	NA
chr18	976589	1310018	.	ENSG00000263551.6	+	RP11-78F17.1	lncRNA	chr18	1099004	1310018	ENST00000670380.1	1332	+	0.179	0.12	0.159	0.13	0.157	0.126	0.145	0.172	0.132	0.17	0.128	0.154	no	no	no	no	-0.38	1.037	0.555	-1.213	NA
chr18	1159198	1160404	.	ENSG00000263505.1	-	SLC25A3P3	processed_pseudogene	chr18	1159197	1160404	ENST00000584914.1	872	-	0.273	0.184	0.242	0.198	0.24	0.192	0.221	0.263	0.201	0.26	0.196	0.235	no	no	no	no	-0.38	1.037	0.555	-1.213	NA
chr18	1176790	1177012	.	ENSG00000266251.1	-	COX6CP3	processed_pseudogene	chr18	1176789	1177012	ENST00000580869.1	223	-	1.069	0.718	0.947	0.774	0.938	0.75	0.864	1.027	0.788	1.016	0.765	0.918	no	no	no	no	-0.38	1.037	0.555	-1.213	NA
chr18	1254383	1408344	.	ENSG00000132204.14	-	LINC00470	lncRNA	chr18	1269522	1360085	ENST00000657919.1	2055	-	0.232	0.156	0.103	0.084	0.102	0.081	0.094	0.446	0.171	0.22	0.249	0.299	no	no	no	no	-0.797	-0.048	1.424	-0.578	NA
chr18	1323794	1324085	.	ENSG00000199197.1	-	RN7SKP72	misc_RNA	chr18	1323793	1324085	ENST00000362327.1	292	-	0.816	0.548	0.723	0.591	0.716	0.573	0.66	0.784	0.601	0.776	0.585	0.701	no	no	no	no	-0.38	1.037	0.555	-1.213	NA
chr18	1357651	1357942	.	ENSG00000263396.1	+	RP11-288C17.3	processed_pseudogene	chr18	1357650	1357942	ENST00000580956.1	292	+	0.816	0.548	0.723	0.591	0.716	0.573	0.66	0.784	0.601	0.776	0.585	0.701	no	no	no	no	-0.38	1.037	0.555	-1.213	NA
chr18	1362445	1363873	.	ENSG00000265417.1	-	RP11-288C17.1	processed_pseudogene	chr18	1362444	1363873	ENST00000579735.1	1105	-	0.216	0.145	0.191	0.781	0.379	0.303	0.523	0.207	0.795	0.205	0.154	0.185	no	no	no	no	-0.456	1.225	0.321	-1.09	NA
chr18	1509022	2049510	.	ENSG00000266602.2	+	RP11-476K15.1	lncRNA	chr18	1509021	1707134	ENST00000668980.1	1565	+	0.152	0.102	0.135	0.11	0.134	0.107	0.123	0.146	0.112	0.145	0.109	0.131	no	no	no	no	-0.38	1.037	0.555	-1.213	NA
chr18	1655177	1779955	.	ENSG00000266450.1	+	CTD-2015H3.2	lncRNA	chr18	1655176	1779955	ENST00000580524.1	505	+	0.472	0.317	0.418	0.342	0.414	0.331	0.382	0.454	0.348	0.449	0.338	0.406	no	no	no	no	-0.38	1.037	0.555	-1.213	NA
chr18	1780329	1782064	.	ENSG00000264080.1	+	CTD-2015H3.1	lncRNA	chr18	1780328	1782064	ENST00000583827.1	574	+	0.415	0.279	0.368	0.301	0.364	0.291	0.336	0.399	0.306	0.395	0.297	0.357	no	no	no	no	-0.38	1.037	0.555	-1.213	NA
chr18	1883524	2489426	.	ENSG00000263745.7	-	RP11-161I6.2	lncRNA	chr18	2043673	2489426	ENST00000639316.2	4286	-	0.056	0.037	0.049	0.08	0.049	0.039	0.045	0.053	0.082	0.053	0.08	0.048	no	no	no	no	0.228	0.702	0.541	-1.471	NA
chr18	1927727	1929094	.	ENSG00000264189.1	-	AIDAP3	processed_pseudogene	chr18	1927726	1929094	ENST00000582646.1	997	-	0.239	0.161	0.212	0.173	0.21	0.168	0.193	0.23	0.176	0.227	0.171	0.205	no	no	no	no	-0.38	1.037	0.555	-1.213	NA
chr18	2506628	2511580	.	ENSG00000286975.1	-	RP11-715F3.4	lncRNA	chr18	2506627	2511580	ENST00000659469.1	1690	-	0.282	0.095	0.125	0.102	0.248	0.297	0.228	0.407	0.208	0.536	0.202	0.485	no	no	no	no	-1.445	0.257	0.859	0.328	NA
chr18	2537525	2571509	.	ENSG00000101574.15	-	METTL4	protein_coding	chr18	2537529	2571505	ENST00000574538.2	3684	-	4.01	8.386	6.937	8.991	4.542	9.354	9.156	5.906	4.052	13.59	6.857	5.56	dn	no	up	no	0.286	-1.313	-0.065	1.092	mG2a
chr18	2555358	2555492	.	ENSG00000238575.1	+	ENSG10010136978.1	snoRNA	chr18	2555357	2555492	ENST00000459316.1	135	+	1.765	1.186	1.564	1.278	1.549	1.239	1.428	1.697	1.301	1.678	1.264	1.517	no	no	no	no	-0.38	1.037	0.555	-1.213	NA
chr18	2561172	2562220	.	ENSG00000266783.1	-	RP11-715F3.2	lncRNA	chr18	2561171	2562220	ENST00000583253.1	1049	-	0.454	0.916	0.201	0.987	0.399	1.116	0.367	0.437	1.005	1.08	0.325	0.586	no	no	no	no	-1.301	-0.017	0.191	1.127	NA
chr18	2568392	2569122	.	ENSG00000264150.1	+	RP11-715F3.1	processed_pseudogene	chr18	2568391	2569122	ENST00000579765.1	429	+	0.555	0.373	0.492	0.402	0.488	0.39	0.449	0.534	0.409	0.528	0.398	0.477	no	no	no	no	-0.38	1.037	0.555	-1.213	NA
chr18	2571557	2616635	.	ENSG00000080986.13	+	NDC80	protein_coding	chr18	2571556	2616635	ENST00000261597.9	2126	+	14.459	89.599	85.635	73.84	38.47	104.647	59.927	43.309	8.427	200.857	107.338	28.131	dn	no	no	no	0.513	-1.316	-0.182	0.985	mG2a
chr18	2593674	2594913	.	ENSG00000235422.1	-	KATNBL1P3	processed_pseudogene	chr18	2593673	2594913	ENST00000443475.1	909	-	0.262	0.176	0.232	0.19	0.23	0.184	0.212	0.252	0.193	0.249	0.188	0.225	no	no	no	no	-0.38	1.037	0.555	-1.213	NA
chr18	2621090	2621201	.	ENSG00000202224.1	+	Y_RNA	misc_RNA	chr18	2621089	2621201	ENST00000365354.1	112	+	2.128	1.429	1.886	1.54	1.868	1.494	1.721	2.045	1.568	2.023	1.524	1.829	no	no	no	no	-0.38	1.037	0.555	-1.213	NA
chr18	2649761	2649867	.	ENSG00000200875.1	-	RNU6-340P	snRNA	chr18	2649760	2649867	ENST00000364005.1	107	-	2.227	1.496	1.974	1.612	1.955	1.563	1.801	2.141	1.641	2.117	1.595	1.914	no	no	no	no	-0.38	1.037	0.555	-1.213	NA
chr18	2652170	2655395	.	ENSG00000266405.3	-	CBX3P2	transcribed_processed_pseudogene	chr18	2652169	2655395	ENST00000579647.1	1429	-	0.834	0.224	0.148	0.483	0.586	0.468	0.27	0.321	0.246	0.476	0.597	0.143	no	no	no	no	-0.726	1.328	-0.815	0.213	NA
chr18	2655726	2805017	.	ENSG00000101596.16	+	SMCHD1	protein_coding	chr18	2655725	2805017	ENST00000320876.11	8833	+	6.34	5.201	9.182	17.987	5.778	9.658	11.893	10.657	6.303	14.362	8.502	7.559	no	no	no	no	0.383	-1.395	0.951	0.061	NA
chr18	2688564	2833065	.	ENSG00000266049.1	-	RP11-703M24.5	lncRNA	chr18	2688563	2832923	ENST00000583546.1	690	-	0.345	0.232	0.306	0.25	0.303	0.242	0.279	0.332	0.255	0.328	0.247	0.297	no	no	no	no	-0.38	1.037	0.555	-1.213	NA
chr18	2778941	2779057	.	ENSG00000207034.1	+	Y_RNA	misc_RNA	chr18	2778940	2779057	ENST00000384307.1	117	+	2.037	1.368	1.805	2.949	1.788	1.43	1.647	1.958	1.501	3.872	1.459	1.751	no	no	no	no	-1.103	-0.479	1.18	0.402	NA
chr18	2847006	2916003	.	ENSG00000132205.11	+	EMILIN2	protein_coding	chr18	2847005	2916003	ENST00000254528.4	5944	+	0.04	0.027	0.036	0.029	0.035	0.028	0.065	0.039	0.059	0.038	0.057	0.103	no	no	no	no	0.769	0.098	0.572	-1.439	NA
chr18	2916994	3013144	.	ENSG00000101577.10	-	LPIN2	protein_coding	chr18	2916993	3011947	ENST00000261596.8	6229	-	12.471	10.793	16.106	14.9	11.552	12.917	16.369	13.348	10.63	17.129	12.988	13.087	no	no	no	no	1.077	-1.332	0.256	-0.002	NA
chr18	2920966	2921685	.	ENSG00000272625.1	+	RP11-737O24.5	lncRNA	chr18	2920965	2921685	ENST00000608032.1	720	+	0.331	0.222	0.293	0.24	0.291	0.232	0.268	0.318	0.244	0.315	0.237	0.284	no	no	no	no	-0.38	1.037	0.555	-1.213	NA
chr18	2945550	2946890	.	ENSG00000263606.1	-	CHORDC1P4	transcribed_processed_pseudogene	chr18	2945626	2946890	ENST00000581139.1	1264	-	0.754	0.507	0.167	0.546	0.165	0.397	0.457	0.725	0.278	0.358	0.675	0.162	no	no	no	no	-0.119	-1.354	0.555	0.919	NA
chr18	2948238	2960756	.	ENSG00000265907.2	+	RP11-737O24.2	lncRNA	chr18	2948309	2953598	ENST00000665001.1	3421	+	0.07	0.047	0.185	0.05	0.061	0.049	0.056	0.134	0.051	0.066	0.05	0.06	no	no	no	no	1.044	-0.494	0.595	-1.145	NA
chr18	2967018	2985410	.	ENSG00000266397.1	+	RP11-737O24.1	lncRNA	chr18	2967017	2985410	ENST00000582591.1	568	+	0.839	0.564	0.372	0.911	0.368	0.295	0.339	1.613	0.618	0.399	1.202	1.082	no	no	no	no	-0.324	-0.153	1.413	-0.936	NA
chr18	2990652	2991078	.	ENSG00000264186.1	+	SNRPCP4	processed_pseudogene	chr18	2990651	2991078	ENST00000583992.1	427	+	0.558	0.375	0.495	0.404	0.49	0.392	0.451	0.536	0.411	0.531	0.4	0.48	no	no	no	no	-0.38	1.037	0.555	-1.213	NA
chr18	3025069	3025387	.	ENSG00000277447.1	-	RP11-193E15.4	processed_pseudogene	chr18	3025068	3025387	ENST00000618479.1	319	-	0.747	1.004	1.324	1.082	1.311	1.049	0.604	0.718	2.202	1.42	0.535	1.284	no	no	no	no	-1.337	0.992	-0.119	0.464	NA
chr18	3025434	3025566	.	ENSG00000252258.1	-	SNORA70	snoRNA	chr18	3025433	3025566	ENST00000516449.1	133	-	1.792	1.204	1.588	1.297	1.573	1.258	1.449	1.722	1.321	1.703	1.283	1.54	no	no	no	no	-0.38	1.037	0.555	-1.213	NA
chr18	3066807	3219968	.	ENSG00000101605.13	-	MYOM1	protein_coding	chr18	3066806	3219968	ENST00000356443.9	5707	-	0.418	0.224	0.407	0.786	0.257	0.557	0.338	0.522	0.492	0.119	0.419	0.718	no	no	no	no	-0.039	-0.111	1.294	-1.145	NA
chr18	3093568	3093629	.	ENSG00000252353.1	+	RNU7-25P	snRNA	chr18	3093567	3093629	ENST00000516544.1	62	+	3.843	2.582	3.407	2.782	3.374	2.698	3.109	3.694	2.833	3.654	2.753	3.303	no	no	no	no	-0.38	1.037	0.555	-1.213	NA
chr18	3190397	3247277	.	ENSG00000265399.1	+	RP13-270P17.2	lncRNA	chr18	3190396	3247277	ENST00000580139.1	1771	+	0.135	0.09	0.119	0.097	0.118	0.094	0.109	0.259	0.198	0.128	0.096	0.116	no	no	no	no	-0.738	0.931	0.789	-0.983	NA
chr18	3246401	3247086	.	ENSG00000272688.1	-	RP13-270P17.3	lncRNA	chr18	3246400	3247086	ENST00000609924.1	686	-	3.821	3.5	4.926	9.304	6.403	4.389	5.058	5.342	5.121	4.953	5.971	5.374	no	no	no	no	0.124	-0.208	1.254	-1.17	NA
chr18	3247481	3256236	.	ENSG00000101608.13	+	MYL12A	protein_coding	chr18	3247812	3256211	ENST00000578611.5	1004	+	824.987	814.24	773.723	1127.32	945.25	898.365	840.485	831.993	869.442	803.259	786.256	1064.67	no	no	no	no	-0.945	0.033	1.375	-0.463	NA
chr18	3255436	3261850	.	ENSG00000264235.6	-	MYL12-AS1	lncRNA	chr18	3255435	3261841	ENST00000578800.6	1054	-	2.939	2.582	0.802	3.764	3.374	2.857	1.28	2.608	4.499	2.149	1.619	1.943	up	no	no	no	-1.421	0.921	0.316	0.184	mG1-ES
chr18	3261479	3278461	.	ENSG00000118680.14	+	MYL12B	protein_coding	chr18	3262416	3278284	ENST00000581193.5	1249	+	644.082	682.076	649.516	886.44	768.039	721.609	664.044	700.334	696.645	686.503	668.513	794.496	no	no	no	no	-0.963	-0.177	1.404	-0.264	NA
chr18	3284120	3330984	.	ENSG00000266578.2	+	RP11-838N2.5	lncRNA	chr18	3284119	3330984	ENST00000578787.2	1180	+	0.202	0.136	0.179	0.146	0.177	0.142	0.163	0.388	0.149	0.192	0.145	0.174	no	no	no	no	-0.542	-0.01	1.406	-0.855	NA
chr18	3347696	3383532	.	ENSG00000259256.2	-	LINC01895	lncRNA	chr18	3347708	3383532	ENST00000662880.1	955	-	0.25	0.168	0.221	0.181	0.219	0.175	0.202	0.24	0.184	0.237	0.179	0.214	no	no	no	no	-0.38	1.037	0.555	-1.213	NA
chr18	3377916	3378247	.	ENSG00000240364.1	-	RPL31P59	processed_pseudogene	chr18	3377915	3378247	ENST00000486139.1	332	-	0.718	0.482	0.636	0.52	0.63	0.504	0.581	0.69	0.529	0.682	0.514	0.617	no	no	no	no	-0.38	1.037	0.555	-1.213	NA
chr18	3394889	3395312	.	ENSG00000265243.1	+	IGLJCOR18	IG_C_pseudogene	chr18	3394888	3395312	ENST00000584002.1	424	+	0.562	0.378	0.498	0.407	0.493	0.395	0.455	0.54	0.414	0.534	0.403	0.483	no	no	no	no	-0.38	1.037	0.555	-1.213	NA
chr18	3406342	3406818	.	ENSG00000243720.1	-	RPL21P127	processed_pseudogene	chr18	3406341	3406818	ENST00000490908.1	477	-	0.5	0.336	0.443	0.362	0.439	1.052	0.404	0.48	0.368	0.475	0.358	0.429	no	no	no	no	-0.786	-0.246	-0.43	1.462	NA
chr18	3411608	3459978	.	ENSG00000177426.22	+	TGIF1	protein_coding	chr18	3450171	3459978	ENST00000343820.10	3175	+	17.637	47.089	26.542	24.613	22.598	35.984	33.268	20.488	19.196	56.723	24.567	19.804	no	no	up	dn	0.072	-0.844	-0.61	1.382	mG2a
chr18	3415145	3415580	.	ENSG00000263460.1	+	BOD1P1	transcribed_processed_pseudogene	chr18	3415144	3415580	ENST00000584421.1	436	+	0.547	0.367	0.484	0.396	0.48	0.384	0.442	0.525	0.403	0.52	0.391	0.47	no	no	no	no	-0.38	1.037	0.555	-1.213	NA
chr18	3466250	3478978	.	ENSG00000266835.6	+	GAPLINC	lncRNA	chr18	3466296	3478978	ENST00000579007.5	643	+	0.741	0.249	0.985	1.073	0.651	1.041	0.3	0.712	1.093	0.705	0.265	0.319	no	no	no	no	-1.234	1.187	0.206	-0.16	NA
chr18	3496032	4455307	.	ENSG00000170579.17	-	DLGAP1	protein_coding	chr18	3496031	4455307	ENST00000315677.8	6655	-	0.036	0.024	0.032	0.259	0.063	0.025	0.029	0.069	0.053	0.068	0.026	0.185	no	no	no	no	-0.804	-0.073	1.429	-0.552	NA
chr18	3571215	3571511	.	ENSG00000241223.3	-	RN7SL39P	misc_RNA	chr18	3571214	3571511	ENST00000462264.3	297	-	0.802	0.539	0.711	0.581	0.704	0.563	0.649	0.771	0.591	0.763	0.575	0.69	no	no	no	no	-0.38	1.037	0.555	-1.213	NA
chr18	3580169	3580754	.	ENSG00000266373.1	+	RP11-710M11.1	processed_pseudogene	chr18	3580168	3580754	ENST00000577490.1	586	+	0.407	0.273	0.36	0.294	0.357	0.285	0.329	0.391	0.3	0.387	0.291	0.35	no	no	no	no	-0.38	1.037	0.555	-1.213	NA
chr18	3593732	3598363	.	ENSG00000177337.8	+	DLGAP1-AS1	lncRNA	chr18	3594102	3598352	ENST00000317114.2	1977	+	3.857	4.372	4.166	5.148	4.444	4.569	5.46	3.36	4.531	5.042	3.971	4.248	no	no	no	no	0.434	-0.619	-1.005	1.191	NA
chr18	3603000	3608336	.	ENSG00000262001.1	+	DLGAP1-AS2	lncRNA	chr18	3603737	3608336	ENST00000572856.1	2261	+	2.213	1.982	3.456	2.365	2.868	2.589	2.302	2.026	2.097	1.603	3.473	2.808	no	no	no	no	1.332	-0.13	-0.109	-1.094	NA
chr18	3653030	3656282	.	ENSG00000266401.2	+	RP11-874J12.4	lncRNA	chr18	3653409	3656282	ENST00000577848.1	1455	+	0.164	0.22	0.29	0.119	0.288	0.23	0.265	0.315	0.241	0.156	0.117	0.141	no	no	no	no	0.344	1.057	-1.326	-0.076	NA
chr18	3770017	3771430	.	ENSG00000266513.1	-	RP11-874J12.3	lncRNA	chr18	3770016	3771430	ENST00000584060.1	557	-	0.428	0.287	0.379	0.31	0.376	0.3	0.346	0.411	0.315	0.407	0.306	0.368	no	no	no	no	-0.38	1.037	0.555	-1.213	NA
chr18	3878058	3897069	.	ENSG00000263724.2	+	DLGAP1-AS3	lncRNA	chr18	3894289	3897041	ENST00000668905.1	2599	+	0.092	0.062	0.081	0.066	0.08	0.064	0.074	0.088	0.068	0.087	0.066	0.079	no	no	no	no	-0.38	1.037	0.555	-1.213	NA
chr18	3885353	3885432	.	ENSG00000275518.1	+	MIR6718	miRNA	chr18	3885352	3885432	ENST00000616153.1	80	+	2.979	2.001	2.64	2.156	2.615	2.091	2.409	2.863	2.195	2.832	2.134	2.56	no	no	no	no	-0.38	1.037	0.555	-1.213	NA
chr18	3894699	3894805	.	ENSG00000207278.1	-	RNU6-831P	snRNA	chr18	3894698	3894805	ENST00000384548.1	107	-	2.227	1.496	1.974	1.612	1.955	1.563	1.801	2.141	1.641	2.117	1.595	1.914	no	no	no	no	-0.38	1.037	0.555	-1.213	NA
chr18	3962353	4024150	.	ENSG00000263878.2	+	DLGAP1-AS4	lncRNA	chr18	3962352	4014712	ENST00000652891.1	1526	+	0.156	0.105	0.138	0.113	0.137	0.11	0.126	0.15	0.115	0.148	0.112	0.134	no	no	no	no	-0.38	1.037	0.555	-1.213	NA
chr18	3977649	3978615	.	ENSG00000250933.1	-	GAPDHP66	processed_pseudogene	chr18	3977648	3978615	ENST00000509132.1	967	-	0.246	0.166	0.218	0.178	0.216	0.173	0.199	0.237	0.182	0.234	0.177	0.212	no	no	no	no	-0.38	1.037	0.555	-1.213	NA
chr18	4264602	4295405	.	ENSG00000261520.5	+	DLGAP1-AS5	lncRNA	chr18	4264632	4295405	ENST00000565811.1	2594	+	0.092	0.062	0.081	0.067	0.081	0.064	0.074	0.088	0.068	0.087	0.066	0.079	no	no	no	no	-0.38	1.037	0.555	-1.213	NA
chr18	4430945	4431152	.	ENSG00000264246.1	+	RP11-138C24.2	processed_pseudogene	chr18	4430944	4431152	ENST00000582863.1	208	+	1.146	0.77	1.015	0.829	1.006	0.804	0.927	1.101	0.844	1.089	0.821	0.985	no	no	no	no	-0.38	1.037	0.555	-1.213	NA
chr18	4459230	4459458	.	ENSG00000265545.1	+	ELOCP27	processed_pseudogene	chr18	4459229	4459458	ENST00000579720.1	229	+	1.041	0.699	0.922	0.753	0.913	1.461	1.683	1	0.767	0.989	0.745	0.894	no	no	no	no	1.102	-0.687	-0.991	0.576	NA
chr18	4775054	5004537	.	ENSG00000266268.5	-	RP11-172F10.1	lncRNA	chr18	4807934	5004537	ENST00000584204.1	561	-	0.425	0.285	0.376	0.308	0.373	0.298	0.344	0.408	0.313	0.404	0.304	0.365	no	no	no	no	-0.38	1.037	0.555	-1.213	NA
chr18	5002759	5003254	.	ENSG00000264775.1	-	PPIAP14	processed_pseudogene	chr18	5002758	5003254	ENST00000577627.1	496	-	0.48	0.323	0.426	0.348	0.422	0.337	0.389	0.462	0.354	0.457	0.344	0.413	no	no	no	no	-0.38	1.037	0.555	-1.213	NA
chr18	5081171	5098780	.	ENSG00000265514.2	+	LINC01892	lncRNA	chr18	5081181	5098775	ENST00000583985.2	1587	+	0.15	0.101	0.133	0.109	0.132	0.105	0.121	0.144	0.111	0.143	0.108	0.129	no	no	no	no	-0.38	1.037	0.555	-1.213	NA
chr18	5132749	5133229	.	ENSG00000215368.5	-	BOD1P2	processed_pseudogene	chr18	5132748	5133229	ENST00000578494.1	481	-	0.495	0.333	0.439	0.359	0.435	0.348	0.401	0.476	0.365	0.471	0.355	0.426	no	no	no	no	-0.38	1.037	0.555	-1.213	NA
chr18	5142911	5197503	.	ENSG00000231824.4	-	AKAIN1	protein_coding	chr18	5142910	5197257	ENST00000434239.4	3065	-	0.078	0.052	0.069	0.056	0.068	0.109	0.063	0.075	0.057	0.074	0.111	0.067	no	no	no	no	1.102	-0.687	-0.991	0.576	NA
chr18	5159332	5171026	.	ENSG00000266153.1	+	RP11-190I17.2	lncRNA	chr18	5159331	5171026	ENST00000584896.1	547	+	0.436	0.293	0.386	0.315	0.382	0.306	0.352	0.419	0.321	0.414	0.312	0.374	no	no	no	no	-0.38	1.037	0.555	-1.213	NA
chr18	5197165	5215497	.	ENSG00000285575.1	+	RP11-835E18.6	lncRNA	chr18	5197164	5215497	ENST00000649240.1	1590	+	0.15	0.101	0.133	0.108	0.132	0.105	0.121	0.144	0.11	0.142	0.107	0.129	no	no	no	no	-0.38	1.037	0.555	-1.213	NA
chr18	5232876	5238526	.	ENSG00000265091.5	-	RP11-835E18.5	lncRNA	chr18	5232875	5238526	ENST00000579933.1	977	-	0.244	0.164	0.216	0.177	0.214	0.171	0.395	0.234	0.18	0.232	0.175	0.21	no	no	no	no	1.333	-0.012	-0.241	-1.08	NA
chr18	5236724	5238598	.	ENSG00000264575.1	-	LINC00526	lncRNA	chr18	5236723	5238598	ENST00000581067.1	1875	-	1.906	2.049	2.816	2.484	2.343	1.963	3.392	1.955	2.717	2.296	2.731	1.748	no	no	no	no	1.432	-0.066	-0.765	-0.6	NA
chr18	5237826	5290608	.	ENSG00000263753.8	+	LINC00667	lncRNA	chr18	5238157	5246492	ENST00000670993.1	6188	+	13.632	9.028	12.322	14.747	12.068	11.164	13.986	11.993	13.17	10.653	12.605	12.644	no	no	no	no	0.475	0.468	0.556	-1.499	NA
chr18	5240255	5241167	.	ENSG00000265188.1	-	RP11-835E18.4	processed_pseudogene	chr18	5240254	5241167	ENST00000580230.1	913	-	0.783	0.175	0.231	0.189	0.229	0.183	0.211	0.251	0.192	0.248	0.187	0.224	no	no	no	no	-0.501	1.477	-0.274	-0.702	NA
chr18	5289019	5297053	.	ENSG00000198081.11	-	ZBTB14	protein_coding	chr18	5289018	5296040	ENST00000357006.8	3528	-	7.092	5.036	7.244	8.948	5.218	6.448	8.741	7.92	6.771	8.091	5.854	6.85	no	no	no	no	0.374	-0.885	1.242	-0.732	NA
chr18	5310396	5317664	.	ENSG00000264254.1	+	CTD-3096M3.1	lncRNA	chr18	5310395	5317664	ENST00000579113.1	471	+	0.506	0.34	0.448	0.366	0.444	0.355	0.409	0.486	0.373	0.481	0.362	0.435	no	no	no	no	-0.38	1.037	0.555	-1.213	NA
chr18	5381641	5385330	.	ENSG00000266288.1	-	CTD-3096M3.2	lncRNA	chr18	5381640	5385330	ENST00000581798.1	463	-	0.515	0.346	0.456	0.373	0.452	0.361	0.416	0.495	0.379	0.489	0.369	0.442	no	no	no	no	-0.38	1.037	0.555	-1.213	NA
chr18	5392381	5630700	.	ENSG00000082397.18	-	EPB41L3	protein_coding	chr18	5392385	5543997	ENST00000341928.7	4459	-	0.053	0.036	0.047	0.039	0.047	0.038	0.043	0.051	0.039	0.051	0.038	0.046	no	no	no	no	-0.38	1.037	0.555	-1.213	NA
chr18	5463627	5480975	.	ENSG00000265316.1	+	RP11-286N3.1	lncRNA	chr18	5463626	5480975	ENST00000577527.1	578	+	0.412	0.277	0.365	0.298	0.362	0.289	0.333	0.396	0.304	0.392	0.295	0.354	no	no	no	no	-0.38	1.037	0.555	-1.213	NA
chr18	5567130	5570942	.	ENSG00000264000.1	+	RP11-286N3.2	lncRNA	chr18	5567129	5570942	ENST00000578391.1	456	+	0.523	0.351	0.463	0.378	0.459	0.367	0.423	0.502	0.385	0.497	0.374	0.449	no	no	no	no	-0.38	1.037	0.555	-1.213	NA
chr18	5721812	5876328	.	ENSG00000261738.7	+	MIR3976HG	lncRNA	chr18	5721853	5750252	ENST00000661123.1	8968	+	0.027	0.018	0.024	0.019	0.023	0.019	0.021	0.026	0.02	0.025	0.019	0.023	no	no	no	no	-0.38	1.037	0.555	-1.213	NA
chr18	5840695	5840833	.	ENSG00000272380.1	+	MIR3976	miRNA	chr18	5840694	5840833	ENST00000606807.1	139	+	1.714	1.152	1.519	1.241	1.505	1.203	1.387	1.648	1.264	1.63	1.228	1.473	no	no	no	no	-0.38	1.037	0.555	-1.213	NA
chr18	5882072	5895955	.	ENSG00000206432.4	-	TMEM200C	protein_coding	chr18	5882071	5895955	ENST00000581347.2	10638	-	0.022	0.015	0.02	0.016	0.02	0.016	0.018	0.022	0.017	0.021	0.016	0.019	no	no	no	no	-0.38	1.037	0.555	-1.213	NA
chr18	5887487	5989369	.	ENSG00000264449.6	+	RP11-945C19.4	lncRNA	chr18	5895755	5989369	ENST00000664630.1	2822	+	0.084	0.057	0.075	0.061	0.074	0.059	0.068	0.081	0.062	0.08	0.06	0.073	no	no	no	no	-0.38	1.037	0.555	-1.213	NA
chr18	5895745	6108382	.	ENSG00000266846.2	+	RP11-793A3.2	lncRNA	chr18	5895744	6108382	ENST00000659442.1	2083	+	0.114	0.077	0.101	0.083	0.1	0.08	0.093	0.11	0.084	0.109	0.082	0.098	no	no	no	no	-0.38	1.037	0.555	-1.213	NA
chr18	5954706	6415237	.	ENSG00000154655.16	-	L3MBTL4	protein_coding	chr18	6029386	6414911	ENST00000400104.7	4534	-	0.053	0.035	0.047	0.038	0.046	0.037	0.043	0.051	0.077	0.05	0.038	0.045	no	no	no	no	-0.496	1.453	-0.175	-0.782	NA
chr18	5956101	5960785	.	ENSG00000265487.1	+	RP11-793A3.1	lncRNA	chr18	5956100	5960785	ENST00000577704.1	244	+	0.977	0.656	0.866	0.707	0.857	0.686	0.79	0.939	0.72	0.928	0.7	0.839	no	no	no	no	-0.38	1.037	0.555	-1.213	NA
chr18	6017723	6017839	.	ENSG00000200637.1	-	RNU5F-3P	snRNA	chr18	6017722	6017839	ENST00000363767.1	117	-	2.037	1.368	1.805	1.474	1.788	1.43	1.647	1.958	1.501	1.936	1.459	1.751	no	no	no	no	-0.38	1.037	0.555	-1.213	NA
chr18	6256747	6260934	.	ENSG00000264707.1	+	L3MBTL4-AS1	lncRNA	chr18	6256746	6260934	ENST00000578427.1	2044	+	0.117	0.078	0.103	0.084	0.102	0.082	0.094	0.112	0.086	0.111	0.084	0.1	no	no	no	no	-0.38	1.037	0.555	-1.213	NA
chr18	6374361	6374425	.	ENSG00000283532.1	-	MIR4317	miRNA	chr18	6374360	6374425	ENST00000637586.1	65	-	3.666	2.463	3.249	2.654	3.218	2.573	2.965	3.524	2.702	3.485	2.626	3.151	no	no	no	no	-0.38	1.037	0.555	-1.213	NA
chr18	6394847	6398020	.	ENSG00000279885.1	-	RP11-637N19.1	TEC	chr18	6394846	6398020	ENST00000623868.1	3174	-	0.075	0.05	0.067	0.054	0.066	0.053	0.061	0.072	0.055	0.071	0.054	0.065	no	no	no	no	-0.38	1.037	0.555	-1.213	NA
chr18	6454962	6455068	.	ENSG00000199272.1	+	RNU6-349P	snRNA	chr18	6454961	6455068	ENST00000362402.1	107	+	2.227	1.496	1.974	1.612	1.955	1.563	1.801	2.141	1.641	2.117	1.595	1.914	no	no	no	no	-0.38	1.037	0.555	-1.213	NA
chr18	6462144	6463015	.	ENSG00000235552.4	-	RPL6P27	transcribed_processed_pseudogene	chr18	6462143	6463010	ENST00000489915.1	867	-	1.649	1.292	2.436	2.786	1.689	2.894	1.334	2.378	2.228	2.09	1.575	2.599	no	no	no	no	-0.859	-0.497	1.418	-0.063	NA
chr18	6493420	6495668	.	ENSG00000266065.1	+	CTD-2124B20.2	lncRNA	chr18	6493419	6495668	ENST00000582033.1	567	+	0.42	0.282	0.372	0.304	0.369	0.295	0.34	0.404	0.31	0.4	0.301	0.361	no	no	no	no	-0.38	1.037	0.555	-1.213	NA
chr18	6511416	6590653	.	ENSG00000265944.1	+	LINC01387	lncRNA	chr18	6511415	6590653	ENST00000584361.1	603	+	0.395	0.265	0.35	0.286	0.347	0.277	0.32	0.38	0.291	0.376	0.283	0.34	no	no	no	no	-0.38	1.037	0.555	-1.213	NA
chr18	6557822	6558654	.	ENSG00000265174.1	+	CTD-2124B20.3	lncRNA	chr18	6557821	6558654	ENST00000582386.1	658	+	0.362	0.243	0.321	0.262	0.318	0.254	0.293	0.348	0.267	0.344	0.259	0.311	no	no	no	no	-0.38	1.037	0.555	-1.213	NA
chr18	6601540	6601836	.	ENSG00000243591.3	+	RN7SL282P	misc_RNA	chr18	6601539	6601836	ENST00000479676.3	297	+	0.802	0.539	0.711	0.581	0.704	0.563	0.649	0.771	0.591	0.763	0.575	0.69	no	no	no	no	-0.38	1.037	0.555	-1.213	NA
chr18	6641971	6642478	.	ENSG00000261627.1	-	RP11-91I8.1	lncRNA	chr18	6641970	6642478	ENST00000563503.1	508	-	0.469	0.315	0.416	0.34	0.412	0.329	0.379	0.451	0.346	0.446	0.336	0.403	no	no	no	no	-0.38	1.037	0.555	-1.213	NA
chr18	6727053	6728981	.	ENSG00000279479.1	+	RP11-91I8.2	TEC	chr18	6727052	6728981	ENST00000623844.1	1929	+	0.124	0.083	0.109	0.089	0.108	0.087	0.1	0.119	0.091	0.117	0.088	0.106	no	no	no	no	-0.38	1.037	0.555	-1.213	NA
chr18	6728821	6729862	.	ENSG00000266441.1	-	ARHGAP28-AS1	lncRNA	chr18	6728820	6729862	ENST00000577327.1	491	-	0.485	0.326	0.43	0.351	0.426	0.681	0.785	0.466	0.715	0.461	0.695	0.417	no	no	no	no	1.201	0.322	-1.146	-0.376	NA
chr18	6729716	6915716	.	ENSG00000088756.13	+	ARHGAP28	protein_coding	chr18	6729715	6915716	ENST00000383472.9	5858	+	0.244	0.164	0.18	0.53	0.286	0.171	0.428	0.235	0.21	0.387	0.291	0.28	no	no	no	no	0.354	-0.491	1.214	-1.077	NA
chr18	6784614	6796503	.	ENSG00000287834.1	-	RP11-146G7.5	lncRNA	chr18	6784613	6796503	ENST00000656732.1	1476	-	0.161	0.108	0.143	0.117	0.142	0.113	0.131	0.155	0.119	0.153	0.116	0.139	no	no	no	no	-0.38	1.037	0.555	-1.213	NA
chr18	6873399	6875024	.	ENSG00000263797.1	-	RP11-146G7.2	lncRNA	chr18	6873398	6875024	ENST00000583659.1	544	-	0.438	0.294	0.388	0.317	0.385	0.307	0.354	0.421	0.323	0.416	0.314	0.376	no	no	no	no	-0.38	1.037	0.555	-1.213	NA
chr18	6919496	6929966	.	ENSG00000265933.5	-	LINC00668	lncRNA	chr18	6925477	6928572	ENST00000580197.5	2343	-	0.102	0.068	0.09	0.074	0.089	0.071	0.082	0.098	0.075	0.097	0.073	0.087	no	no	no	no	-0.38	1.037	0.555	-1.213	NA
chr18	6926944	6928210	.	ENSG00000264127.1	+	SCML2P1	processed_pseudogene	chr18	6926943	6928210	ENST00000584511.1	1100	+	0.217	0.146	0.192	0.157	0.19	0.152	0.175	0.208	0.16	0.206	0.155	0.186	no	no	no	no	-0.38	1.037	0.555	-1.213	NA
chr18	6936912	6937020	.	ENSG00000251897.1	-	RNU6-916P	snRNA	chr18	6936911	6937020	ENST00000516088.1	109	-	2.186	1.469	1.938	1.583	1.919	1.535	1.768	2.101	1.611	2.078	1.566	1.879	no	no	no	no	-0.38	1.037	0.555	-1.213	NA
chr18	6941742	7117797	.	ENSG00000101680.15	-	LAMA1	protein_coding	chr18	6941741	7117797	ENST00000389658.4	9642	-	5.758	2.955	6.133	4.884	3.992	4.389	5.657	5.202	5.301	4.182	5.399	4.227	no	no	no	no	1.083	0.246	0	-1.329	NA
chr18	6954677	6957419	.	ENSG00000265069.1	+	RP11-781P6.1	lncRNA	chr18	6954676	6957419	ENST00000584722.1	2295	+	0.104	0.07	0.092	0.075	0.091	0.073	0.084	0.1	0.077	0.099	0.074	0.089	no	no	no	no	-0.38	1.037	0.555	-1.213	NA
chr18	7076817	7080123	.	ENSG00000264475.1	+	RP11-76K13.3	lncRNA	chr18	7076816	7080123	ENST00000581502.1	607	+	0.393	0.264	0.348	0.284	0.345	0.276	0.318	0.377	0.289	0.373	0.281	0.337	no	no	no	no	-0.38	1.037	0.555	-1.213	NA
chr18	7134931	7135819	.	ENSG00000263716.1	+	SLC25A51P2	processed_pseudogene	chr18	7134930	7135819	ENST00000535708.2	889	+	0.268	0.18	0.238	0.194	0.235	0.188	0.217	0.258	0.198	0.255	0.192	0.23	no	no	no	no	-0.38	1.037	0.555	-1.213	NA
chr18	7231125	7232047	.	ENSG00000206422.2	+	LRRC30	protein_coding	chr18	7231124	7232047	ENST00000383467.2	923	+	0.258	0.173	0.229	0.187	0.227	0.181	0.209	0.248	0.19	0.245	0.185	0.222	no	no	no	no	-0.38	1.037	0.555	-1.213	NA
chr18	7301020	7301153	.	ENSG00000212626.1	-	ENSG10010136995.1	snoRNA	chr18	7301019	7301153	ENST00000391324.1	134	-	1.778	1.195	1.576	1.287	1.561	1.248	1.438	1.709	1.311	1.691	1.274	1.528	no	no	no	no	-0.38	1.037	0.555	-1.213	NA
chr18	7455844	7461135	.	ENSG00000286126.1	-	RP11-802O4.1	lncRNA	chr18	7455843	7461135	ENST00000651113.1	770	-	0.309	0.208	0.274	0.224	0.272	0.217	0.25	0.297	0.456	0.294	0.222	0.266	no	no	no	no	-0.496	1.453	-0.175	-0.782	NA
chr18	7566782	8406861	.	ENSG00000173482.17	+	PTPRM	protein_coding	chr18	7566781	8406861	ENST00000332175.12	6095	+	20.564	14.051	16.633	23.803	13.213	18.141	21.789	22.021	17.607	18.658	14.198	24.127	no	no	no	no	-0.393	-0.545	1.496	-0.558	NA
chr18	7741310	7754831	.	ENSG00000266767.1	-	RP11-678G15.2	lncRNA	chr18	7741309	7749443	ENST00000579509.1	1057	-	0.225	0.151	0.2	0.163	0.198	0.158	0.182	0.217	0.166	0.214	0.161	0.194	no	no	no	no	-0.38	1.037	0.555	-1.213	NA
chr18	7814118	7815730	.	ENSG00000264596.1	+	RP11-678G15.1	lncRNA	chr18	7814117	7815730	ENST00000584036.1	1613	+	0.295	0.099	0.262	0.107	0.13	0.104	0.119	0.142	0.109	0.14	0.106	0.127	no	no	no	no	0.586	1.061	-0.527	-1.12	NA
chr18	7995570	7995785	.	ENSG00000199856.2	+	U3	snoRNA	chr18	7995569	7995785	ENST00000362986.2	216	+	1.103	0.741	0.978	0.799	1.937	0.774	2.677	1.06	1.626	2.098	0.79	2.845	no	no	no	no	-0.074	1.105	0.273	-1.304	NA
chr18	8012257	8016565	.	ENSG00000286627.1	-	RP11-931H21.1	lncRNA	chr18	8012256	8016565	ENST00000668117.1	3243	-	0.073	0.049	0.065	0.053	0.065	0.052	0.059	0.071	0.054	0.07	0.053	0.063	no	no	no	no	-0.38	1.037	0.555	-1.213	NA
chr18	8133203	8136032	.	ENSG00000286649.1	-	RP11-376P6.4	lncRNA	chr18	8133202	8136032	ENST00000660095.1	2218	-	0.107	0.072	0.095	0.078	0.094	0.075	0.087	0.103	0.079	0.102	0.077	0.092	no	no	no	no	-0.38	1.037	0.555	-1.213	NA
chr18	8154558	8155070	.	ENSG00000273368.1	+	RP11-376P6.3	lncRNA	chr18	8154557	8155070	ENST00000608943.1	513	+	0.464	0.624	0.412	0.336	0.816	0.326	0.376	0.446	0.685	0.883	0.665	0.798	no	no	no	no	-0.981	1.238	-0.615	0.357	NA
chr18	8360820	8367034	.	ENSG00000266149.1	-	RP11-789C17.3	lncRNA	chr18	8360819	8367034	ENST00000580491.1	616	-	0.387	0.26	0.343	0.28	0.34	0.272	0.313	0.372	0.285	0.368	0.277	0.332	no	no	no	no	-0.38	1.037	0.555	-1.213	NA
chr18	8402847	8405161	.	ENSG00000265413.1	+	RP11-789C17.1	lncRNA	chr18	8402846	8405161	ENST00000578897.1	2315	+	0.412	0.138	0.091	0.373	0.181	0.361	0.583	0.099	0.303	0.196	0.516	0.354	no	no	no	no	1.031	0.623	-0.525	-1.128	NA
chr18	8406761	8406953	.	ENSG00000263970.1	-	RP11-789C17.5	lncRNA	chr18	8406760	8406953	ENST00000579805.1	193	-	1.235	0.829	1.094	0.894	1.084	0.867	0.999	1.187	0.91	1.174	0.884	1.061	no	no	no	no	-0.38	1.037	0.555	-1.213	NA
chr18	8412129	8414304	.	ENSG00000266613.1	+	COP1P1	processed_pseudogene	chr18	8412128	8414304	ENST00000579008.1	2176	+	0.11	0.147	0.097	0.079	0.096	0.077	0.177	0.211	0.081	0.104	0.078	0.094	no	no	no	no	0.425	-1.34	1.008	-0.093	NA
chr18	8471831	8472128	.	ENSG00000242985.3	+	RN7SL50P	misc_RNA	chr18	8471830	8472128	ENST00000461146.3	298	+	0.8	0.537	0.709	0.579	0.702	0.561	0.647	0.769	0.589	0.76	0.573	1.375	no	no	no	no	-0.542	-0.01	1.406	-0.855	NA
chr18	8486997	8513849	.	ENSG00000229442.2	+	THEMIS3P	unitary_pseudogene	chr18	8486996	8513849	ENST00000416112.2	1586	+	0.15	0.101	0.133	0.109	0.132	0.105	0.122	0.144	0.111	0.143	0.108	0.129	no	no	no	no	-0.38	1.037	0.555	-1.213	NA
chr18	8545635	8546817	.	ENSG00000225212.4	+	AKR1B1P6	processed_pseudogene	chr18	8545634	8546817	ENST00000584733.1	839	+	0.284	0.382	0.252	0.411	0.249	0.199	0.23	0.273	0.209	0.27	0.203	0.244	no	no	no	no	-1.103	-0.479	1.18	0.402	NA
chr18	8609437	8639383	.	ENSG00000206418.5	+	RAB12	protein_coding	chr18	8609436	8639383	ENST00000649141.2	2147	+	29.078	30.27	27.249	41.621	29.715	32.567	33.217	31.364	31.25	35.136	25.042	36.06	no	no	no	no	-1.047	-0.496	1.255	0.288	NA
chr18	8635179	8636347	.	ENSG00000266708.1	-	RP11-661O13.1	lncRNA	chr18	8635178	8636347	ENST00000580267.1	780	-	0.305	1.026	0.542	0.885	0.268	0.858	0.988	1.175	1.351	0.871	0.656	0.525	no	no	no	no	-0.019	-1.388	0.502	0.906	NA
chr18	8688022	8688410	.	ENSG00000263935.1	-	TOMM20P3	processed_pseudogene	chr18	8688021	8688410	ENST00000579772.1	389	-	0.613	0.412	0.543	0.443	1.613	0.43	0.495	0.589	1.355	0.582	0.439	0.527	no	no	no	no	-0.502	1.493	-0.377	-0.614	NA
chr18	8695856	8707621	.	ENSG00000265962.1	-	GACAT2	lncRNA	chr18	8695855	8707621	ENST00000579368.1	818	-	2.622	1.566	3.357	4.218	3.836	2.863	3.534	1.4	3.65	1.385	2.087	5.008	no	no	no	no	0.253	0.743	0.474	-1.47	NA
chr18	8705661	8832778	.	ENSG00000168502.17	+	MTCL1	protein_coding	chr18	8717370	8832778	ENST00000359865.7	6093	+	29.996	19.441	24.507	21.857	16.547	20.865	30.084	30.299	25.252	25.134	21.542	22.488	no	no	no	no	0.938	-0.255	0.614	-1.296	NA
chr18	8720034	8720132	.	ENSG00000252319.1	-	Y_RNA	misc_RNA	chr18	8720033	8720132	ENST00000516510.1	99	-	2.407	1.617	2.133	1.743	2.113	1.69	1.947	2.314	1.774	2.288	1.724	2.069	no	no	no	no	-0.38	1.037	0.555	-1.213	NA
chr18	8801656	8802305	.	ENSG00000272788.1	+	RP11-674N23.4	lncRNA	chr18	8801655	8802305	ENST00000609424.1	650	+	0.733	1.478	1.3	1.592	0.965	1.544	1.186	1.409	1.351	0.697	0.525	2.836	no	no	no	no	-0.776	-0.598	1.428	-0.054	NA
chr18	8913999	8919414	.	ENSG00000287719.1	+	RP11-772F18.1	lncRNA	chr18	8913998	8919414	ENST00000667345.1	3001	+	0.079	0.053	0.07	0.057	0.07	0.111	0.064	0.076	0.059	0.075	0.057	0.068	no	no	no	no	-1	-0.018	-0.352	1.37	NA
chr18	8971624	8974580	.	ENSG00000286765.1	+	RP11-143J12.4	lncRNA	chr18	8971623	8974580	ENST00000668687.1	1033	+	0.461	0.31	0.204	0.334	0.405	1.134	0.187	0.222	0.17	0.219	0.165	1.388	no	no	no	no	-1.376	-0.088	0.847	0.617	NA
chr18	9020029	9020764	.	ENSG00000242058.2	+	RPS4XP19	processed_pseudogene	chr18	9020028	9020764	ENST00000460237.2	736	+	0.648	0.217	0.287	0.234	0.284	0.227	0.262	0.311	0.239	0.308	0.464	0.278	no	no	no	no	0.586	1.061	-0.527	-1.12	NA
chr18	9102630	9134345	.	ENSG00000178127.13	+	NDUFV2	protein_coding	chr18	9104081	9134345	ENST00000400033.1	942	+	0.253	0.34	1.794	1.648	1.332	1.421	1.023	1.216	0.746	0.962	2.174	1.087	no	no	no	no	1.067	-1.071	0.599	-0.596	NA
chr18	9102736	9254346	.	ENSG00000265257.5	+	RP11-21J18.1	lncRNA	chr18	9102735	9182524	ENST00000579126.5	914	+	0.261	0.175	0.231	0.189	0.229	0.183	0.211	0.251	0.192	0.248	0.187	0.224	no	no	no	no	-0.38	1.037	0.555	-1.213	NA
chr18	9112404	9115877	.	ENSG00000263847.1	-	RP11-143J12.3	lncRNA	chr18	9112403	9115877	ENST00000579467.1	544	-	0.438	0.294	0.388	0.317	0.385	0.307	0.354	0.421	0.323	0.416	0.314	0.376	no	no	no	no	-0.38	1.037	0.555	-1.213	NA
chr18	9121265	9136645	.	ENSG00000266053.2	-	NDUFV2-AS1	lncRNA	chr18	9135712	9136491	ENST00000608008.1	779	-	1.835	2.466	4.88	3.986	4.296	4.939	2.722	1.47	4.96	1.745	4.163	2.892	no	no	no	no	1.141	0.505	-1.031	-0.616	NA
chr18	9136228	9285985	.	ENSG00000101745.17	+	ANKRD12	protein_coding	chr18	9136780	9285985	ENST00000262126.9	11284	+	11.277	10.923	10.781	28.069	16.016	17.211	12.521	12.605	12.483	14.415	13.039	19.058	no	no	no	no	-0.863	-0.44	1.43	-0.126	NA
chr18	9249649	9249746	.	ENSG00000200883.1	-	Y_RNA	misc_RNA	chr18	9249648	9249746	ENST00000364013.1	98	-	2.432	1.633	2.155	1.76	2.134	1.707	1.967	2.337	1.792	2.312	1.742	2.09	no	no	no	no	-0.38	1.037	0.555	-1.213	NA
chr18	9250110	9250211	.	ENSG00000207092.1	+	Y_RNA	misc_RNA	chr18	9250109	9250211	ENST00000384364.1	102	+	2.336	1.569	2.071	1.691	2.051	1.64	1.89	2.246	1.722	2.221	1.673	2.008	no	no	no	no	-0.38	1.037	0.555	-1.213	NA
chr18	9259388	9260390	.	ENSG00000273284.1	+	RP11-888D10.4	lncRNA	chr18	9259387	9260390	ENST00000609701.1	1003	+	0.475	0.16	0.211	1.032	0.417	0.834	0.192	0.457	0.525	1.129	0.511	0.817	no	no	no	no	-1.338	-0.012	1.061	0.289	NA
chr18	9310522	9334445	.	ENSG00000264964.2	-	TWSG1-DT	lncRNA	chr18	9310521	9334445	ENST00000584509.2	5142	-	0.324	0.342	0.411	0.335	0.407	0.488	0.3	0.267	0.376	0.397	0.398	0.239	no	no	no	no	0.266	0.288	-1.437	0.884	NA
chr18	9334767	9402420	.	ENSG00000128791.12	+	TWSG1	protein_coding	chr18	9334772	9402420	ENST00000262120.10	3750	+	53.821	45.76	59.251	96.697	50.593	64.324	74.991	62.483	53.16	75.392	54.982	66.742	no	no	no	no	0.07	-1.174	1.262	-0.158	NA
chr18	9335269	9336242	.	ENSG00000287509.1	+	RP11-888D10.5	lncRNA	chr18	9335268	9336242	ENST00000668094.1	974	+	0.245	0.164	0.217	0.177	0.43	0.343	0.198	0.235	0.18	0.233	0.175	0.21	no	no	no	no	-0.981	1.238	-0.615	0.357	NA
chr18	9473421	9474006	.	ENSG00000273335.1	-	RP11-61L19.2	lncRNA	chr18	9473420	9474006	ENST00000608162.1	586	-	0.813	1.093	0.721	0.294	0.714	1.142	0.658	0.782	0.899	1.16	0.874	1.049	no	no	no	no	-0.314	-0.006	-1.034	1.353	NA
chr18	9475009	9538114	.	ENSG00000017797.13	+	RALBP1	protein_coding	chr18	9475512	9538114	ENST00000383432.8	4379	+	51.532	56.55	59.084	60.431	55.841	62.686	55.416	53.613	48.973	59.544	56.985	61.412	no	no	no	no	0.13	-1.439	0.489	0.82	NA
chr18	9506242	9509726	.	ENSG00000266805.1	+	RP11-61L19.1	lncRNA	chr18	9506241	9509726	ENST00000580891.1	3485	+	0.068	0.046	0.061	0.198	0.06	0.048	0.055	0.131	0.05	0.065	0.147	0.118	no	no	no	no	0.05	-0.585	1.388	-0.854	NA
chr18	9518119	9518260	.	ENSG00000251994.1	-	RNU2-27P	snRNA	chr18	9518118	9518260	ENST00000516185.1	142	-	1.678	1.127	1.487	1.215	1.473	1.178	1.357	1.613	1.237	1.595	1.202	1.442	no	no	no	no	-0.38	1.037	0.555	-1.213	NA
chr18	9546791	9615240	.	ENSG00000154845.16	-	PPP4R1	protein_coding	chr18	9546793	9614559	ENST00000400556.8	3923	-	43.673	48.516	55.399	58.485	39.937	52.49	61.858	53.189	45.98	66.87	49.642	42.446	no	no	no	no	0.708	-1.412	-0.007	0.711	NA
chr18	9587386	9590182	.	ENSG00000266541.1	+	RP11-881L2.1	lncRNA	chr18	9587385	9590182	ENST00000584109.1	534	+	0.446	0.3	0.396	0.323	0.392	0.313	0.361	0.429	0.329	0.424	0.32	0.384	no	no	no	no	-0.38	1.037	0.555	-1.213	NA
chr18	9615264	9619363	.	ENSG00000263627.1	+	PPP4R1-AS1	lncRNA	chr18	9615263	9619363	ENST00000582435.1	379	+	0.629	0.845	1.115	0.455	1.656	1.765	0.509	1.209	1.39	1.793	1.801	1.621	no	no	no	no	-0.6	0.112	-0.876	1.364	NA
chr18	9617964	9618072	.	ENSG00000212572.1	-	RNU6-903P	snRNA	chr18	9617963	9618072	ENST00000391270.1	109	-	2.186	1.469	1.938	1.583	1.919	1.535	1.768	2.101	1.611	2.078	1.566	1.879	no	no	no	no	-0.38	1.037	0.555	-1.213	NA
chr18	9646110	9648502	.	ENSG00000285594.1	+	LINC02856	lncRNA	chr18	9646109	9648502	ENST00000649128.1	970	+	0.246	0.165	0.218	0.178	0.216	0.172	0.199	0.236	0.181	0.234	0.176	0.211	no	no	no	no	-0.38	1.037	0.555	-1.213	NA
chr18	9678248	9679493	.	ENSG00000264644.1	-	KRT18P8	processed_pseudogene	chr18	9678247	9679493	ENST00000581937.1	1246	-	0.191	0.128	0.17	0.138	0.168	0.134	0.155	0.184	0.141	0.182	0.137	0.164	no	no	no	no	-0.38	1.037	0.555	-1.213	NA
chr18	9708275	9862551	.	ENSG00000168461.13	+	RAB31	protein_coding	chr18	9708300	9862551	ENST00000578921.6	3919	+	23.956	22.874	30.342	28.436	26.474	28.769	29.51	21.449	23.708	29.423	27.351	25.033	no	no	no	no	1.297	-0.82	-0.754	0.277	NA
chr18	9734882	9735602	.	ENSG00000266891.1	-	RP11-692N5.2	processed_pseudogene	chr18	9734881	9735602	ENST00000578806.1	368	-	0.648	0.435	0.574	0.469	0.568	0.455	0.524	0.622	0.477	0.616	0.464	0.557	no	no	no	no	-0.38	1.037	0.555	-1.213	NA
chr18	9785108	9787805	.	ENSG00000266127.1	+	ZNF415P1	processed_pseudogene	chr18	9785107	9787805	ENST00000582279.1	1166	+	0.204	0.275	0.181	0.148	0.359	0.287	0.165	0.393	0.452	0.194	0.439	0.351	no	no	no	no	-0.932	1.34	0.15	-0.559	NA
chr18	9830330	9830627	.	ENSG00000242651.3	-	RN7SL862P	misc_RNA	chr18	9830329	9830627	ENST00000491550.3	298	-	0.8	0.537	0.709	0.579	0.702	0.561	0.647	0.769	0.589	0.76	0.573	0.687	no	no	no	no	-0.38	1.037	0.555	-1.213	NA
chr18	9840340	9841559	.	ENSG00000285653.1	-	RP11-474N24.7	lncRNA	chr18	9840339	9841559	ENST00000649534.1	1030	-	0.231	0.155	0.205	0.167	0.203	0.162	0.187	0.222	0.171	0.22	0.166	0.199	no	no	no	no	-0.38	1.037	0.555	-1.213	NA
chr18	9844717	9844846	.	ENSG00000252680.1	-	RNA5SP449	rRNA_pseudogene	chr18	9844716	9844846	ENST00000516871.1	130	-	1.833	1.231	1.625	1.327	1.609	1.287	1.483	1.762	1.351	1.743	1.313	1.575	no	no	no	no	-0.38	1.037	0.555	-1.213	NA
chr18	9880580	9880886	.	ENSG00000265564.1	-	PIGPP4	processed_pseudogene	chr18	9880579	9880886	ENST00000584447.1	307	-	0.776	0.521	0.688	0.562	0.681	0.545	0.628	0.746	0.572	0.738	0.556	0.667	no	no	no	no	-0.38	1.037	0.555	-1.213	NA
chr18	9885726	9889275	.	ENSG00000168454.12	+	TXNDC2	protein_coding	chr18	9885972	9889275	ENST00000357775.6	2795	+	0.341	0.115	0.076	0.123	0.225	0.06	0.138	0.246	0.063	0.081	0.061	0.366	no	no	no	no	-0.797	0.561	1.123	-0.888	NA
chr18	9912316	9912849	.	ENSG00000272799.1	-	RP11-474N24.6	lncRNA	chr18	9912315	9912849	ENST00000609787.1	534	-	0.446	0.3	0.396	0.323	0.783	0.627	0.361	0.429	0.329	0.424	0.639	0.384	no	no	no	no	0.344	1.057	-1.326	-0.076	NA
chr18	9914016	9960021	.	ENSG00000101558.14	+	VAPA	protein_coding	chr18	9914015	9960021	ENST00000400000.7	6801	+	38.961	43.284	50.341	53.673	44.013	48.208	47.925	45.768	39.229	60.29	48.185	38.879	no	no	no	no	0.595	-1.365	-0.109	0.878	NA
chr18	9923920	9924021	.	ENSG00000223138.1	+	RNA5SP450	rRNA_pseudogene	chr18	9923919	9924021	ENST00000411206.1	102	+	2.336	1.569	2.071	5.074	2.051	1.64	1.89	2.246	1.722	2.221	1.673	2.008	no	no	no	no	-0.536	-0.168	1.456	-0.752	NA
chr18	10124588	10144406	.	ENSG00000265554.2	+	RP11-419J16.1	lncRNA	chr18	10124587	10144406	ENST00000669473.1	672	+	0.355	0.238	0.314	0.257	0.311	0.747	0.287	0.341	0.261	0.337	0.254	0.305	no	no	no	no	-0.786	-0.246	-0.43	1.462	NA
chr18	10297299	10323565	.	ENSG00000287065.1	+	RP11-138E9.3	lncRNA	chr18	10297298	10323565	ENST00000669383.1	943	+	0.253	0.17	0.224	0.183	0.222	0.177	0.204	0.243	0.186	0.24	0.181	0.217	no	no	no	no	-0.38	1.037	0.555	-1.213	NA
chr18	10321380	10372387	.	ENSG00000264876.2	-	RP11-138E9.2	lncRNA	chr18	10321379	10372387	ENST00000666410.1	1129	-	0.844	0.284	0.935	0.611	0.185	1.037	0.854	0.609	1.089	0.803	0.605	0.363	no	no	no	no	1.366	-0.511	-0.931	0.076	NA
chr18	10375103	10378114	.	ENSG00000266102.1	+	RP11-243E13.2	lncRNA	chr18	10375102	10378114	ENST00000580258.1	472	+	0.505	0.339	0.895	0.365	0.443	0.354	0.408	0.485	0.372	0.96	0.362	0.434	no	no	no	no	1.102	-0.687	-0.991	0.576	NA
chr18	10380423	10390344	.	ENSG00000286499.1	+	RP11-243E13.3	lncRNA	chr18	10380422	10390344	ENST00000653772.1	1514	+	0.157	0.106	0.14	0.228	0.138	0.11	0.127	0.151	0.116	0.15	0.225	0.271	no	no	no	no	0.154	-0.485	1.324	-0.993	NA
chr18	10405133	10414515	.	ENSG00000260913.1	-	LINC01254	lncRNA	chr18	10411607	10414515	ENST00000566225.1	2908	-	0.082	0.055	0.073	0.059	0.072	0.058	0.066	0.079	0.06	0.078	0.059	0.07	no	no	no	no	-0.38	1.037	0.555	-1.213	NA
chr18	10406558	10422360	.	ENSG00000287563.1	+	RP11-243E13.4	lncRNA	chr18	10406557	10422360	ENST00000671418.1	1251	+	0.19	0.128	0.169	0.138	0.334	0.134	0.154	0.183	0.14	0.181	0.136	0.164	no	no	no	no	-0.496	1.453	-0.175	-0.782	NA
chr18	10454635	10489949	.	ENSG00000154856.13	+	APCDD1	protein_coding	chr18	10454634	10489949	ENST00000355285.10	3803	+	13.471	10.144	11.663	7.938	9.901	9.457	11.86	11.202	13.763	11.973	11.355	6.032	no	dn	no	no	0.563	0.848	-1.401	-0.009	mG1
chr18	10525905	10552764	.	ENSG00000134265.13	+	NAPG	protein_coding	chr18	10526026	10552764	ENST00000322897.11	3559	+	17.877	15.472	17.032	26.514	21.159	18.706	20.58	15.639	17.223	18.65	16.689	23.767	no	no	no	no	-0.513	-0.11	1.436	-0.813	NA
chr18	10594590	10604798	.	ENSG00000265728.1	+	RP11-883A18.3	lncRNA	chr18	10594589	10604798	ENST00000579385.1	855	+	0.279	0.187	0.247	0.202	0.245	0.196	0.225	0.268	0.205	0.265	0.2	0.479	no	no	no	no	-0.542	-0.01	1.406	-0.855	NA
chr18	10612304	10626353	.	ENSG00000266604.1	-	LINC01887	lncRNA	chr18	10612303	10626353	ENST00000584734.1	860	-	0.277	0.186	0.246	0.201	0.243	0.195	0.224	0.266	0.204	0.263	0.198	0.238	no	no	no	no	-0.38	1.037	0.555	-1.213	NA
chr18	10622123	10622267	.	ENSG00000264503.1	-	RP11-856M7.7	processed_pseudogene	chr18	10622122	10622267	ENST00000582221.1	145	-	1.643	1.104	1.457	1.19	1.443	1.154	1.329	1.58	1.211	1.562	1.177	1.413	no	no	no	no	-0.38	1.037	0.555	-1.213	NA
chr18	10623876	10624305	.	ENSG00000264311.1	-	MIX23P1	processed_pseudogene	chr18	10623875	10624305	ENST00000578567.1	430	-	0.554	0.372	0.491	0.401	0.973	0.389	0.448	0.533	0.408	0.527	0.397	0.953	no	no	no	no	-0.738	0.931	0.789	-0.983	NA
chr18	10627646	10628846	.	ENSG00000264072.1	-	RP11-856M7.4	lncRNA	chr18	10627645	10628846	ENST00000579413.1	422	-	0.565	0.379	0.5	0.409	0.496	0.396	0.457	0.543	0.416	0.537	0.404	0.485	no	no	no	no	-0.38	1.037	0.555	-1.213	NA
chr18	10632238	10632396	.	ENSG00000266470.1	+	RP11-856M7.8	unprocessed_pseudogene	chr18	10632237	10632396	ENST00000584918.1	159	+	1.499	1.007	1.328	1.085	1.316	1.052	1.212	1.441	1.105	1.425	1.073	1.288	no	no	no	no	-0.38	1.037	0.555	-1.213	NA
chr18	10636670	10637399	.	ENSG00000265038.1	+	PMM2P1	processed_pseudogene	chr18	10636669	10637399	ENST00000581948.1	730	+	0.326	0.219	0.289	0.236	0.287	0.229	0.264	0.314	0.241	0.31	0.234	0.281	no	no	no	no	-0.38	1.037	0.555	-1.213	NA
chr18	10661933	10666887	.	ENSG00000260779.1	+	RP11-856M7.1	lncRNA	chr18	10661932	10666887	ENST00000562202.1	3566	+	0.067	0.045	0.059	0.048	0.059	0.047	0.054	0.064	0.049	0.064	0.048	0.057	no	no	no	no	-0.38	1.037	0.555	-1.213	NA
chr18	10666483	11149569	.	ENSG00000154864.13	-	PIEZO2	protein_coding	chr18	10670246	11149569	ENST00000674853.1	10859	-	0.022	0.015	0.019	0.016	0.019	0.015	0.018	0.021	0.016	0.042	0.016	0.019	no	no	no	no	-1	-0.018	-0.352	1.37	NA
chr18	10704297	10709599	.	ENSG00000264843.1	+	RP11-856M7.2	lncRNA	chr18	10704296	10709599	ENST00000584167.1	823	+	0.29	0.195	0.257	0.21	0.254	0.203	0.234	0.278	0.213	0.275	0.207	0.249	no	no	no	no	-0.38	1.037	0.555	-1.213	NA
chr18	10724619	10728539	.	ENSG00000264714.1	+	KIAA0895LP1	transcribed_processed_pseudogene	chr18	10726631	10728539	ENST00000581724.1	1908	+	0.125	0.084	0.111	0.09	0.11	0.088	0.101	0.12	0.092	0.119	0.089	0.107	no	no	no	no	-0.38	1.037	0.555	-1.213	NA
chr18	10759584	10759649	.	ENSG00000274838.1	-	MIR6788	miRNA	chr18	10759583	10759649	ENST00000618842.1	66	-	3.61	2.425	3.2	2.614	3.169	2.535	2.92	3.47	2.661	3.432	2.586	3.103	no	no	no	no	-0.38	1.037	0.555	-1.213	NA
chr18	10893617	10908783	.	ENSG00000263952.5	+	RP11-513M1.1	lncRNA	chr18	10893616	10908783	ENST00000584321.1	506	+	0.471	0.316	0.417	0.341	0.413	0.331	0.381	0.453	0.347	0.448	0.337	0.405	no	no	no	no	-0.38	1.037	0.555	-1.213	NA
chr18	11326270	11328832	.	ENSG00000263682.1	+	RP11-93H10.1	unprocessed_pseudogene	chr18	11326269	11328832	ENST00000580702.1	1647	+	0.145	0.097	0.128	0.105	0.127	0.102	0.117	0.139	0.107	0.138	0.104	0.124	no	no	no	no	-0.38	1.037	0.555	-1.213	NA
chr18	11366913	11378409	.	ENSG00000267051.1	-	RP11-128P17.2	lncRNA	chr18	11366912	11378409	ENST00000592198.1	810	-	0.294	0.198	0.261	0.213	0.258	0.207	0.238	0.283	0.217	0.559	0.211	0.253	no	no	no	no	-1	-0.018	-0.352	1.37	NA
chr18	11390033	11390729	.	ENSG00000273119.1	-	RP11-128P17.4	lncRNA	chr18	11390032	11390729	ENST00000609980.1	697	-	0.342	0.23	0.303	0.248	0.3	0.24	0.277	0.329	0.252	0.325	0.245	0.294	no	no	no	no	-0.38	1.037	0.555	-1.213	NA
chr18	11447756	11489369	.	ENSG00000267564.1	-	RP11-128P17.3	lncRNA	chr18	11447755	11489369	ENST00000587114.1	279	-	0.854	0.574	0.757	0.618	0.75	0.6	0.691	0.821	0.63	0.812	0.612	0.734	no	no	no	no	-0.38	1.037	0.555	-1.213	NA
chr18	11454478	11465996	.	ENSG00000267425.1	+	LINC01928	lncRNA	chr18	11454477	11465996	ENST00000591029.1	504	+	0.473	0.318	0.419	0.342	0.415	0.332	0.382	0.454	0.348	0.449	0.339	0.406	no	no	no	no	-0.38	1.037	0.555	-1.213	NA
chr18	11486205	11523087	.	ENSG00000267252.6	+	LINC01255	lncRNA	chr18	11490051	11491780	ENST00000657252.1	1591	+	0.15	0.101	0.133	0.108	0.131	0.105	0.121	0.144	0.11	0.142	0.107	0.129	no	no	no	no	-0.38	1.037	0.555	-1.213	NA
chr18	11552366	11552847	.	ENSG00000267371.1	+	RP11-712C7.2	processed_pseudogene	chr18	11552365	11552847	ENST00000591378.1	482	+	0.494	0.332	0.438	0.358	0.434	0.347	0.4	0.475	0.364	0.47	0.354	0.425	no	no	no	no	-0.38	1.037	0.555	-1.213	NA
chr18	11609596	11610612	.	ENSG00000236396.8	+	SLC35G4	protein_coding	chr18	11609595	11610612	ENST00000588001.2	1017	+	0.234	0.157	0.208	0.17	0.206	0.164	0.19	0.225	0.173	0.223	0.168	0.201	no	no	no	no	-0.38	1.037	0.555	-1.213	NA
chr18	11618208	11618315	.	ENSG00000267794.1	+	RP11-677O4.5	processed_pseudogene	chr18	11618207	11618315	ENST00000590231.1	108	+	2.206	1.482	1.956	1.597	1.937	1.549	1.785	2.121	1.626	2.098	1.58	1.896	no	no	no	no	-0.38	1.037	0.555	-1.213	NA
chr18	11619509	11639699	.	ENSG00000257513.7	-	NPIPB1P	transcribed_unprocessed_pseudogene	chr18	11619508	11639699	ENST00000547442.5	1129	-	0.211	0.142	0.187	0.153	0.185	0.148	0.171	0.203	0.156	0.201	0.151	0.181	no	no	no	no	-0.38	1.037	0.555	-1.213	NA
chr18	11620717	11621158	.	ENSG00000267143.1	-	RP11-677O4.6	lncRNA	chr18	11620716	11621158	ENST00000589395.1	296	-	0.805	0.541	0.714	0.583	0.707	0.565	0.651	0.774	0.593	0.765	0.577	0.692	no	no	no	no	-0.38	1.037	0.555	-1.213	NA
chr18	11644336	11644824	.	ENSG00000267773.1	+	RP11-677O4.4	unprocessed_pseudogene	chr18	11644335	11644824	ENST00000585729.1	489	+	0.487	0.327	0.432	0.353	1.283	0.342	0.394	0.937	0.359	0.927	0.698	0.419	no	no	no	no	-0.485	1.405	-0.032	-0.888	NA
chr18	11654885	11654941	.	ENSG00000283492.1	-	MIR7153	miRNA	chr18	11654884	11654941	ENST00000637758.1	57	-	4.18	2.808	3.705	3.026	3.67	2.935	3.382	4.018	3.081	3.974	2.994	3.593	no	no	no	no	-0.38	1.037	0.555	-1.213	NA
chr18	11666456	11670165	.	ENSG00000260759.1	-	RP11-677O4.2	lncRNA	chr18	11666455	11670165	ENST00000561598.1	3710	-	0.064	0.043	0.057	0.046	0.056	0.045	0.052	0.062	0.047	0.061	0.046	0.055	no	no	no	no	-0.38	1.037	0.555	-1.213	NA
chr18	11689264	11885685	.	ENSG00000141404.17	+	GNAL	protein_coding	chr18	11689263	11885685	ENST00000334049.11	6227	+	0.115	0.077	0.17	0.166	0.168	0.161	0.031	0.184	0.169	0.109	0.137	0.132	no	no	no	no	-1.211	0.683	0.945	-0.417	NA
chr18	11745626	11747581	.	ENSG00000267333.1	+	ASNSP6	processed_pseudogene	chr18	11745625	11747581	ENST00000592770.1	1618	+	0.147	0.099	0.131	0.107	0.129	0.103	0.119	0.142	0.109	0.14	0.105	0.127	no	no	no	no	-0.38	1.037	0.555	-1.213	NA
