## Supplementary material for "Cell-cycle dynamics of nascent transcription and mature RNA accumulation are concordant in normal fibroblasts": Table S3 (part 7 of 14)

### Sheet: RNAseq (continued)
chr	start	stop	score	gene_id	strand	gene_name	gene_type	txchr	txstart	txstop	transcript_id	txlength	txstrand	tpm_KI613	tpm_KI614	tpm_KI615	tpm_KI616	tpm_KI621	tpm_KI622	tpm_KI623	tpm_KI624	tpm_KI629	tpm_KI630	tpm_KI631	tpm_KI632	rna.eg1.g1_de05.lfc05.3bin	rna.g1.s_de05.lfc05.3bin	rna.s.g2_de05.lfc05.3bin	rna.g2.eg1_de05.lfc05.3bin	logtpm_z_EG1	logtpm_z_G1	logtpm_z_S	logtpm_z_G2	RNA_ann
chr18	11758977	11786181	.	ENSG00000286812.1	-	RP11-677O4.8	lncRNA	chr18	11758976	11786181	ENST00000666417.1	3691	-	0.065	0.043	0.057	0.047	0.057	0.045	0.052	0.062	0.048	0.061	0.046	0.055	no	no	no	no	-0.38	1.037	0.555	-1.213	NA
chr18	11810406	11811484	.	ENSG00000267455.1	-	RP11-78A19.2	lncRNA	chr18	11810405	11811484	ENST00000586453.1	568	-	0.42	0.282	0.372	0.304	0.368	0.295	0.339	0.403	0.309	0.399	0.3	0.361	no	no	no	no	-0.38	1.037	0.555	-1.213	NA
chr18	11851413	11854444	.	ENSG00000255112.3	+	CHMP1B	protein_coding	chr18	11851412	11854444	ENST00000526991.3	3032	+	30.336	24.233	28.7	37.039	31.666	28.082	34.837	25.307	32.208	26.15	26.12	35.194	no	no	no	no	-0.018	0.594	0.825	-1.402	NA
chr18	11851414	11852751	.	ENSG00000267165.1	-	CHMP1B-AS1	lncRNA	chr18	11851413	11852751	ENST00000586474.1	553	-	0.862	0.579	1.146	0.936	0.757	0.605	0.697	0.414	0.318	0.41	0.617	1.852	no	no	no	no	0.578	-0.584	1.081	-1.075	NA
chr18	11857155	11857554	.	ENSG00000272703.1	-	RP11-78A19.4	lncRNA	chr18	11857154	11857554	ENST00000609238.1	400	-	0.596	0.4	0.528	0.431	0.523	0.418	0.482	0.573	0.439	0.566	0.427	0.512	no	no	no	no	-0.38	1.037	0.555	-1.213	NA
chr18	11882622	11908366	.	ENSG00000154889.17	-	MPPE1	protein_coding	chr18	11882621	11908317	ENST00000588072.6	3330	-	10.591	11.345	10.592	12.537	11.307	11.805	11.171	10.799	11.393	9.456	10.815	13.347	no	no	no	no	-0.597	-0.214	1.471	-0.66	NA
chr18	11908712	11909223	.	ENSG00000273141.1	+	RP11-820I16.4	lncRNA	chr18	11908711	11909223	ENST00000609611.1	512	+	0.931	0.313	2.475	2.022	4.085	1.307	0.376	0.895	1.715	0.885	2.667	1.2	no	no	no	no	0.228	1.028	0.115	-1.371	NA
chr18	11910634	11914344	.	ENSG00000267079.1	-	RP11-820I16.1	lncRNA	chr18	11910633	11914344	ENST00000590055.1	379	-	0.629	0.422	0.557	0.455	0.552	0.441	0.509	0.604	0.927	0.598	0.45	0.54	no	no	no	no	-0.496	1.453	-0.175	-0.782	NA
chr18	11928838	11929476	.	ENSG00000267661.1	+	RP11-820I16.2	processed_pseudogene	chr18	11928837	11929476	ENST00000588718.1	329	+	0.724	0.487	0.642	0.524	0.636	0.508	0.586	0.696	0.534	0.689	0.519	0.623	no	no	no	no	-0.38	1.037	0.555	-1.213	NA
chr18	11981025	12030877	.	ENSG00000141401.12	+	IMPA2	protein_coding	chr18	11981506	12030877	ENST00000269159.8	1449	+	12.498	22.978	14.139	24.049	13.281	19.972	17.825	21.814	16.364	22.826	15.902	16.396	no	no	no	no	-0.525	-1.137	0.676	0.986	NA
chr18	11993988	11994938	.	ENSG00000266955.1	-	RP11-820I16.3	lncRNA	chr18	11993987	11994938	ENST00000592820.1	528	-	0.451	0.303	0.4	0.327	0.396	0.317	0.365	0.434	0.333	0.429	0.323	0.388	no	no	no	no	-0.38	1.037	0.555	-1.213	NA
chr18	12031178	12032181	.	ENSG00000267480.1	-	RP11-703I16.1	lncRNA	chr18	12031177	12032181	ENST00000587619.1	527	-	0.452	0.304	0.401	0.327	0.397	0.317	0.366	0.435	0.333	0.43	0.324	0.777	no	no	no	no	-0.542	-0.01	1.406	-0.855	NA
chr18	12040101	12040300	.	ENSG00000266995.1	-	RP11-703I16.3	processed_pseudogene	chr18	12040100	12040300	ENST00000591314.1	200	-	1.191	0.8	1.056	0.863	1.046	0.836	0.964	1.145	0.878	1.133	0.853	2.048	no	no	no	no	-0.542	-0.01	1.406	-0.855	NA
chr18	12050309	12050672	.	ENSG00000267292.1	-	RP11-703I16.2	processed_pseudogene	chr18	12050308	12050672	ENST00000593141.1	364	-	0.655	0.44	0.58	0.474	0.575	0.46	0.53	0.629	0.483	0.622	0.469	0.563	no	no	no	no	-0.38	1.037	0.555	-1.213	NA
chr18	12056676	12057822	.	ENSG00000212712.2	-	AP002414.1	processed_pseudogene	chr18	12056675	12057822	ENST00000391405.2	1147	-	0.208	0.14	0.184	0.15	0.182	0.146	0.168	0.2	0.153	0.198	0.149	0.357	no	no	no	no	-0.542	-0.01	1.406	-0.855	NA
chr18	12067173	12068417	.	ENSG00000267533.1	-	RP11-815J4.7	processed_pseudogene	chr18	12067172	12068417	ENST00000589764.1	1148	-	1.453	1.394	2.576	1.954	1.458	2.186	1.679	1.995	2.601	1.973	1.635	1.07	no	no	no	no	1.063	-0.068	-1.325	0.33	NA
chr18	12073232	12076654	.	ENSG00000256616.3	-	RP11-815J4.6	transcribed_processed_pseudogene	chr18	12073231	12076596	ENST00000591780.1	3365	-	0.071	0.048	0.126	0.103	0.062	0.05	0.115	0.068	0.052	0.067	0.101	0.183	no	no	no	no	0.917	-0.697	0.799	-1.018	NA
chr18	12081540	12085267	.	ENSG00000267722.1	+	RP11-815J4.1	lncRNA	chr18	12081539	12085267	ENST00000591853.1	258	+	0.924	0.62	0.819	0.669	0.811	0.648	0.747	0.888	0.681	0.878	0.662	0.794	no	no	no	no	-0.38	1.037	0.555	-1.213	NA
chr18	12091674	12093141	.	ENSG00000267478.1	-	RP11-815J4.5	processed_pseudogene	chr18	12091673	12093141	ENST00000589352.1	1468	-	0.162	0.218	0.288	0.118	0.142	0.114	0.131	0.156	0.12	0.154	0.116	0.14	no	no	no	no	1.102	-0.687	-0.991	0.576	NA
chr18	12093843	12129764	.	ENSG00000181626.12	+	ANKRD62	protein_coding	chr18	12093842	12129764	ENST00000587848.3	4754	+	0.05	0.034	0.044	0.036	0.044	0.035	0.041	0.048	0.037	0.048	0.036	0.043	no	no	no	no	-0.38	1.037	0.555	-1.213	NA
chr18	12098427	12098532	.	ENSG00000200827.1	+	RNU6-324P	snRNA	chr18	12098426	12098532	ENST00000363957.1	106	+	2.248	1.51	1.993	1.627	1.973	1.578	1.818	2.161	1.657	2.137	1.61	1.932	no	no	no	no	-0.38	1.037	0.555	-1.213	NA
chr18	12101997	12102470	.	ENSG00000267162.1	-	SDHDP1	processed_pseudogene	chr18	12101996	12102470	ENST00000588055.1	474	-	0.503	0.338	0.446	0.364	0.441	0.353	0.407	0.483	0.371	0.478	0.36	0.432	no	no	no	no	-0.38	1.037	0.555	-1.213	NA
chr18	12192203	12192934	.	ENSG00000267116.1	-	PMM2P2	processed_pseudogene	chr18	12192202	12192934	ENST00000586747.1	732	-	0.326	0.219	0.289	0.236	0.286	0.229	0.263	0.313	0.24	0.309	0.233	0.28	no	no	no	no	-0.38	1.037	0.555	-1.213	NA
chr18	12199345	12200089	.	ENSG00000279285.1	+	RP11-64C12.5	TEC	chr18	12199344	12200089	ENST00000625003.1	745	+	0.32	0.215	0.283	0.232	0.281	0.225	0.259	0.307	0.236	0.304	0.229	0.275	no	no	no	no	-0.38	1.037	0.555	-1.213	NA
chr18	12200779	12201979	.	ENSG00000267643.1	+	RP11-64C12.4	lncRNA	chr18	12200778	12201979	ENST00000592203.1	422	+	0.565	0.379	0.5	0.409	0.496	0.396	0.457	0.543	0.416	0.537	0.404	0.485	no	no	no	no	-0.38	1.037	0.555	-1.213	NA
chr18	12201982	12223539	.	ENSG00000267733.5	+	RP11-64C12.3	transcribed_processed_pseudogene	chr18	12209335	12223539	ENST00000586882.1	1050	+	0.227	0.152	0.201	0.164	0.199	0.159	0.184	0.218	0.167	0.216	0.163	0.195	no	no	no	no	-0.38	1.037	0.555	-1.213	NA
chr18	12211378	12211807	.	ENSG00000267076.1	+	MIX23P3	processed_pseudogene	chr18	12211377	12211807	ENST00000590792.1	430	+	0.554	0.372	0.491	0.401	0.486	0.389	0.448	0.533	0.408	0.527	0.397	0.476	no	no	no	no	-0.38	1.037	0.555	-1.213	NA
chr18	12230411	12231573	.	ENSG00000267247.1	-	RP11-64C12.6	lncRNA	chr18	12230410	12231573	ENST00000592370.1	485	-	0.491	0.33	0.435	0.356	0.431	0.345	0.397	0.472	0.362	0.467	0.352	0.422	no	no	no	no	-0.38	1.037	0.555	-1.213	NA
chr18	12246589	12247055	.	ENSG00000267663.1	+	PPIAP56	processed_pseudogene	chr18	12246588	12247055	ENST00000590066.1	467	+	0.51	0.343	0.452	0.369	0.448	0.358	0.413	0.49	0.376	0.485	0.365	0.439	no	no	no	no	-0.38	1.037	0.555	-1.213	NA
chr18	12254361	12277595	.	ENSG00000176194.18	+	CIDEA	protein_coding	chr18	12254360	12277595	ENST00000320477.10	1008	+	0.236	0.159	0.21	0.171	0.208	0.166	0.191	0.227	0.174	0.225	0.169	0.203	no	no	no	no	-0.38	1.037	0.555	-1.213	NA
chr18	12279427	12282739	.	ENSG00000280302.1	+	RP11-64C12.1	TEC	chr18	12279426	12282739	ENST00000623093.1	3313	+	0.36	0.097	0.064	0.052	0.189	0.202	0.116	0.138	0.265	0.137	0.052	0.062	no	no	no	no	-0.823	1.309	-0.738	0.252	NA
chr18	12288308	12291488	.	ENSG00000267069.1	+	RP11-64C12.8	lncRNA	chr18	12288307	12291488	ENST00000586226.1	733	+	1.3	0.874	0.576	2.353	1.427	1.141	1.315	1.875	1.917	0.618	1.397	1.397	no	no	no	no	-0.572	0.568	1.086	-1.082	NA
chr18	12304091	12304194	.	ENSG00000199702.1	-	RNU6-170P	snRNA	chr18	12304090	12304194	ENST00000362832.1	104	-	2.291	1.539	2.031	1.659	2.011	1.608	1.853	2.202	1.689	2.178	1.641	1.969	no	no	no	no	-0.38	1.037	0.555	-1.213	NA
chr18	12307669	12344320	.	ENSG00000176014.13	+	TUBB6	protein_coding	chr18	12308240	12326616	ENST00000317702.10	1879	+	861.842	1292.94	1206.65	863.739	837.483	1122.24	1113.4	1108.89	883.611	1373.21	1169.88	789.5	no	no	up	no	0.631	-1	-0.692	1.06	mG2a
chr18	12328944	12377227	.	ENSG00000141385.11	-	AFG3L2	protein_coding	chr18	12328943	12377227	ENST00000269143.8	3160	-	63.342	57.647	68.241	67.257	57.59	69.611	64.717	64.509	63.141	62.656	65.68	63.194	no	no	no	no	1.064	-1.219	0.507	-0.351	NA
chr18	12400412	12400473	.	ENSG00000251937.1	+	RNU7-129P	snRNA	chr18	12400411	12400473	ENST00000516128.1	62	+	3.843	2.582	3.407	2.782	3.374	2.698	3.109	3.694	2.833	3.654	2.753	3.303	no	no	no	no	-0.38	1.037	0.555	-1.213	NA
chr18	12407896	12432238	.	ENSG00000141391.14	+	PRELID3A	protein_coding	chr18	12419932	12432238	ENST00000592149.5	2001	+	9.527	7.44	10.766	6.983	7.631	9.028	7.224	10.76	10.006	8.264	9.042	7.063	no	no	no	no	0.752	0.962	-0.997	-0.717	NA
chr18	12432897	12437635	.	ENSG00000267108.1	+	RP11-861E21.1	lncRNA	chr18	12432896	12437635	ENST00000589843.1	168	+	4.255	2.858	3.772	2.054	2.49	1.991	1.147	2.727	4.182	4.045	4.064	2.438	no	no	no	no	-0.464	1.36	-0.964	0.068	NA
chr18	12438890	12448205	.	ENSG00000267199.1	+	RP11-861E21.2	lncRNA	chr18	12443295	12448205	ENST00000589795.1	4910	+	0.728	0.293	0.559	0.457	0.682	0.443	0.314	0.513	0.572	0.461	0.348	0.626	no	no	no	no	-0.796	1.248	0.369	-0.82	NA
chr18	12446512	12658134	.	ENSG00000134278.15	-	SPIRE1	protein_coding	chr18	12446511	12658134	ENST00000409402.8	5665	-	12.745	7.29	11.595	14.708	8.16	10.364	13.712	14.111	10.138	11.557	10.274	13.269	no	no	no	no	0.265	-0.592	1.287	-0.961	NA
chr18	12450447	12451042	.	ENSG00000267515.1	+	RP11-861E21.3	processed_pseudogene	chr18	12450446	12451042	ENST00000588063.1	596	+	0.4	0.269	0.354	0.289	1.755	0.842	0.323	0.384	0.295	0.38	0.859	2.406	no	no	no	no	-0.723	0.614	1.078	-0.968	NA
chr18	12658043	12725740	.	ENSG00000128789.21	+	PSMG2	protein_coding	chr18	12703041	12725740	ENST00000317615.11	1070	+	73.49	89.761	89.023	116.887	74.873	96.302	100.337	96.327	76.657	110.304	89.807	89.582	no	no	no	no	0.15	-1.455	0.722	0.582	NA
chr18	12661833	12702777	.	ENSG00000101624.11	-	CEP76	protein_coding	chr18	12672624	12702723	ENST00000262127.7	2895	-	4.115	8.847	8.244	9.534	6.431	7.974	8.456	7.2	4.247	14.32	7.311	6.014	no	no	no	no	0.283	-1.364	0.053	1.028	NA
chr18	12670426	12671145	.	ENSG00000267249.1	-	RP11-973H7.3	lncRNA	chr18	12670425	12671145	ENST00000585877.1	720	-	0.331	1.556	1.76	3.594	1.743	1.626	1.606	3.181	0.976	3.461	1.422	1.991	no	no	no	no	-0.087	-1.339	1.017	0.409	NA
chr18	12738965	12750068	.	ENSG00000266961.1	-	RP11-973H7.5	lncRNA	chr18	12738964	12750068	ENST00000587889.1	310	-	0.769	0.516	0.681	0.556	0.675	0.54	0.622	1.478	0.567	0.731	0.551	0.661	no	no	no	no	-0.542	-0.01	1.406	-0.855	NA
chr18	12739490	12776140	.	ENSG00000260302.3	-	LINC01882	lncRNA	chr18	12739489	12776140	ENST00000589930.3	1332	-	0.179	0.12	0.159	0.13	0.157	0.126	0.145	0.172	0.264	0.34	0.128	0.154	no	no	no	no	-0.981	1.238	-0.615	0.357	NA
chr18	12760717	12760818	.	ENSG00000201466.1	+	Y_RNA	misc_RNA	chr18	12760716	12760818	ENST00000364596.1	102	+	2.336	1.569	2.071	1.691	2.051	1.64	1.89	2.246	1.722	2.221	1.673	2.008	no	no	no	no	-0.38	1.037	0.555	-1.213	NA
chr18	12785478	12929643	.	ENSG00000175354.20	-	PTPN2	protein_coding	chr18	12792151	12884237	ENST00000309660.10	3470	-	11.193	12.686	12.052	17.997	13.141	14.558	12.72	13.201	12.856	13.906	13.035	13.635	no	no	no	no	-0.685	-0.907	1.265	0.328	NA
chr18	12911186	12912023	.	ENSG00000267570.1	+	STK25P1	processed_pseudogene	chr18	12911185	12912023	ENST00000585406.1	838	+	0.284	0.191	0.252	0.206	0.25	0.2	0.23	0.273	0.21	0.27	0.204	0.244	no	no	no	no	-0.38	1.037	0.555	-1.213	NA
chr18	12912844	12913906	.	ENSG00000267336.1	+	EIF4A2P1	processed_pseudogene	chr18	12912843	12913906	ENST00000587313.1	1063	+	0.224	0.151	0.199	0.162	0.59	0.157	0.181	0.646	0.165	0.213	0.161	0.193	no	no	no	no	-0.777	0.913	0.813	-0.949	NA
chr18	12947133	12987536	.	ENSG00000085415.16	+	SEH1L	protein_coding	chr18	12947994	12987536	ENST00000262124.15	3494	+	25.643	21.12	26.96	35.351	22.151	26.906	29.403	30.482	23.928	35.076	25.89	22.685	no	no	no	no	0.269	-1.397	0.976	0.151	NA
chr18	12984694	12991173	.	ENSG00000266969.1	-	CEP192-DT	lncRNA	chr18	12984693	12991173	ENST00000588211.1	474	-	0.503	0.338	0.446	0.364	1.324	0.353	0.407	1.45	0.371	0.478	1.08	0.432	no	no	no	no	0.309	0.645	0.531	-1.485	NA
chr18	12991362	13125052	.	ENSG00000101639.18	+	CEP192	protein_coding	chr18	12991361	13125036	ENST00000506447.5	7960	+	4.221	5.229	7.403	8.69	3.889	7.376	8.717	6.33	4.082	11.298	6.862	4.22	dn	no	no	no	0.719	-1.411	-0.009	0.701	mG2a
chr18	13139780	13140489	.	ENSG00000267656.1	-	RP11-807E13.3	processed_pseudogene	chr18	13139779	13140489	ENST00000586758.1	710	-	0.336	0.225	0.297	0.243	0.295	0.236	0.271	0.323	0.247	0.319	0.24	0.288	no	no	no	no	-0.38	1.037	0.555	-1.213	NA
chr18	13151637	13152689	.	ENSG00000267032.1	-	RP11-807E13.2	processed_pseudogene	chr18	13151636	13152689	ENST00000586304.1	1053	-	0.226	0.152	0.201	0.164	0.199	0.159	0.183	0.218	0.167	0.215	0.162	0.195	no	no	no	no	-0.38	1.037	0.555	-1.213	NA
chr18	13183402	13185617	.	ENSG00000267286.1	-	RP11-794M8.2	lncRNA	chr18	13183401	13185617	ENST00000593121.1	466	-	0.511	0.344	0.453	0.37	0.449	0.359	0.414	0.492	0.377	0.486	0.366	0.44	no	no	no	no	-0.38	1.037	0.555	-1.213	NA
chr18	13203774	13216367	.	ENSG00000267239.1	-	RP11-794M8.1	lncRNA	chr18	13203773	13216367	ENST00000586278.1	1852	-	0.129	0.086	0.114	0.093	0.113	0.09	0.104	0.124	0.095	0.122	0.092	0.111	no	no	no	no	-0.38	1.037	0.555	-1.213	NA
chr18	13217498	13652755	.	ENSG00000168675.19	+	LDLRAD4	protein_coding	chr18	13218786	13652755	ENST00000399848.7	8633	+	0.028	0.019	0.024	0.02	0.024	0.019	0.022	0.027	0.02	0.026	0.02	0.024	no	no	no	no	-0.38	1.037	0.555	-1.213	NA
chr18	13234945	13236470	.	ENSG00000267177.1	-	RP11-756J15.3	lncRNA	chr18	13234944	13236470	ENST00000592655.1	228	-	1.045	0.702	0.926	0.757	0.917	0.734	0.845	1.005	0.77	0.994	0.749	0.898	no	no	no	no	-0.38	1.037	0.555	-1.213	NA
chr18	13239543	13242076	.	ENSG00000279020.1	+	C18orf15	TEC	chr18	13239542	13242076	ENST00000623680.1	2534	+	0.094	0.063	0.167	0.068	0.083	0.066	0.076	0.09	0.069	0.089	0.067	0.081	no	no	no	no	1.333	-0.012	-0.241	-1.08	NA
chr18	13276427	13277155	.	ENSG00000286926.1	-	RP11-756J15.4	lncRNA	chr18	13276426	13277155	ENST00000654841.1	589	-	0.405	0.272	0.359	0.293	0.355	0.284	0.327	0.389	0.298	0.385	0.29	0.348	no	no	no	no	-0.38	1.037	0.555	-1.213	NA
chr18	13279415	13280110	.	ENSG00000279275.1	-	RP11-756J15.2	TEC	chr18	13279414	13280110	ENST00000623585.1	696	-	0.342	0.23	0.303	0.248	0.601	0.24	0.277	0.329	0.505	0.325	0.245	0.589	no	no	no	no	-0.713	1.27	0.323	-0.88	NA
chr18	13362203	13366243	.	ENSG00000267393.1	-	RP11-691H4.3	lncRNA	chr18	13362202	13366243	ENST00000588204.1	480	-	0.496	0.333	0.44	0.359	0.436	0.348	0.402	0.477	0.366	0.472	0.356	0.427	no	no	no	no	-0.38	1.037	0.555	-1.213	NA
chr18	13419421	13427480	.	ENSG00000267690.1	-	LDLRAD4-AS1	lncRNA	chr18	13419420	13427480	ENST00000588672.1	2190	-	0.109	0.073	0.096	0.079	0.096	0.076	0.088	0.105	0.08	0.103	0.078	0.094	no	no	no	no	-0.38	1.037	0.555	-1.213	NA
chr18	13459947	13460026	.	ENSG00000266146.1	+	MIR5190	miRNA	chr18	13459946	13460026	ENST00000581537.1	80	+	2.979	2.001	2.64	2.156	2.615	2.091	2.409	2.863	2.195	2.832	2.134	2.56	no	no	no	no	-0.38	1.037	0.555	-1.213	NA
chr18	13461020	13470823	.	ENSG00000267694.1	-	RP11-691H4.4	lncRNA	chr18	13461019	13470823	ENST00000585817.1	498	-	0.478	0.321	0.424	0.346	0.42	0.336	0.387	0.46	0.353	0.455	0.343	0.411	no	no	no	no	-0.38	1.037	0.555	-1.213	NA
chr18	13471012	13472709	.	ENSG00000267529.3	-	RP11-53B2.1	lncRNA	chr18	13471849	13472670	ENST00000590468.1	570	-	0.418	0.281	0.371	0.303	0.367	0.293	0.338	0.402	0.308	0.397	0.299	0.359	no	no	no	no	-0.38	1.037	0.555	-1.213	NA
chr18	13500641	13501289	.	ENSG00000267366.1	-	RP11-53B2.5	lncRNA	chr18	13500640	13501289	ENST00000589045.1	487	-	0.489	0.329	0.434	0.354	0.43	0.343	0.396	0.47	0.361	0.465	0.35	0.421	no	no	no	no	-0.38	1.037	0.555	-1.213	NA
chr18	13514520	13522888	.	ENSG00000267136.1	-	RP11-53B2.3	lncRNA	chr18	13514519	13522888	ENST00000585366.1	4745	-	0.05	0.034	0.045	0.036	0.044	0.035	0.041	0.048	0.037	0.048	0.036	0.043	no	no	no	no	-0.38	1.037	0.555	-1.213	NA
chr18	13561399	13565035	.	ENSG00000267503.1	-	RP11-53B2.4	lncRNA	chr18	13561398	13565035	ENST00000590042.1	665	-	0.358	0.241	0.318	0.259	0.315	0.252	0.29	0.344	0.264	0.341	0.257	0.308	no	no	no	no	-0.38	1.037	0.555	-1.213	NA
chr18	13611114	13611200	.	ENSG00000263527.1	+	MIR4526	miRNA	chr18	13611113	13611200	ENST00000583168.1	87	+	2.739	1.84	2.428	1.983	2.404	1.923	2.215	2.633	2.019	2.604	1.962	2.354	no	no	no	no	-0.38	1.037	0.555	-1.213	NA
chr18	13644815	13645685	.	ENSG00000266954.1	-	RP11-701H16.4	lncRNA	chr18	13644814	13645685	ENST00000588397.1	538	-	0.443	0.298	0.393	0.321	0.389	0.311	0.358	0.426	0.326	0.421	0.635	0.381	no	no	no	no	1.333	-0.012	-0.241	-1.08	NA
chr18	13663347	13726663	.	ENSG00000177150.13	-	FAM210A	protein_coding	chr18	13663346	13726560	ENST00000322247.7	4340	-	5.051	6.233	7.932	8.784	6.266	8.094	7.195	6.333	5.706	7.725	7.197	7.268	no	no	no	no	0.556	-1.498	0.517	0.425	NA
chr18	13710249	13710484	.	ENSG00000279962.1	-	RP11-720L3.1	TEC	chr18	13710248	13710484	ENST00000624611.1	236	-	1.01	0.678	0.895	0.731	0.886	0.709	0.817	0.971	0.744	1.92	2.17	0.868	no	no	no	no	1.37	-0.649	-0.831	0.11	NA
chr18	13715102	13715368	.	ENSG00000242707.3	-	RN7SL362P	misc_RNA	chr18	13715101	13715368	ENST00000494228.3	267	-	0.892	0.6	0.791	0.646	0.783	0.627	0.722	0.858	0.658	0.848	0.639	0.767	no	no	no	no	-0.38	1.037	0.555	-1.213	NA
chr18	13726660	13764556	.	ENSG00000101654.18	+	RNMT	protein_coding	chr18	13726672	13764556	ENST00000383314.7	6236	+	9.591	6.263	10.974	15.436	10.164	9.684	10.602	10.431	10.646	8.755	9.771	11.922	no	no	no	no	0.156	-0.017	1.149	-1.287	NA
chr18	13824149	13827323	.	ENSG00000176136.6	+	MC5R	protein_coding	chr18	13825543	13826862	ENST00000324750.5	1319	+	0.181	0.121	0.16	0.131	0.159	0.127	0.146	0.174	0.133	0.172	0.129	0.155	no	no	no	no	-0.38	1.037	0.555	-1.213	NA
chr18	13882044	13915707	.	ENSG00000185231.5	-	MC2R	protein_coding	chr18	13882043	13915536	ENST00000327606.4	3652	-	0.065	0.044	0.058	0.047	0.057	0.046	0.053	0.063	0.048	0.062	0.047	0.056	no	no	no	no	-0.38	1.037	0.555	-1.213	NA
chr18	13919603	13919923	.	ENSG00000243779.1	-	RP11-681N23.1	processed_pseudogene	chr18	13919602	13919923	ENST00000494882.1	321	-	0.742	0.499	0.658	0.537	0.652	1.042	0.6	0.714	0.547	1.411	0.532	0.638	no	no	no	no	-0.717	-0.312	-0.45	1.479	NA
chr18	14010054	14010917	.	ENSG00000279352.1	+	RP11-411B10.7	TEC	chr18	14010053	14010917	ENST00000623071.1	864	+	0.276	0.185	0.244	0.2	0.242	0.194	0.223	0.265	0.203	0.262	0.198	0.237	no	no	no	no	-0.38	1.037	0.555	-1.213	NA
chr18	14053951	14054761	.	ENSG00000270469.1	+	RP11-411B10.8	processed_pseudogene	chr18	14053950	14054761	ENST00000603126.1	811	+	0.294	0.197	0.26	0.213	0.258	0.206	0.238	0.282	0.217	0.279	0.21	0.253	no	no	no	no	-0.38	1.037	0.555	-1.213	NA
chr18	14057457	14132490	.	ENSG00000175322.12	-	ZNF519	protein_coding	chr18	14099937	14132435	ENST00000590202.3	6760	-	0.317	0.403	0.375	1.046	0.433	0.445	0.741	0.508	0.312	1.005	0.53	0.333	no	no	no	no	0.309	-1.487	0.577	0.601	NA
chr18	14074912	14075741	.	ENSG00000267756.1	-	RP11-411B10.4	unprocessed_pseudogene	chr18	14074911	14075741	ENST00000585516.1	830	-	0.287	0.386	0.763	0.624	0.504	0.806	0.464	0.276	0.846	0.546	0.411	0.247	no	no	no	no	0.501	0.223	-1.466	0.743	NA
chr18	14089935	14091019	.	ENSG00000267150.1	+	RP11-411B10.2	lncRNA	chr18	14089934	14091019	ENST00000591211.1	1085	+	0.22	0.148	0.195	0.159	0.193	0.154	0.178	0.211	0.162	0.209	0.157	0.189	no	no	no	no	-0.38	1.037	0.555	-1.213	NA
chr18	14104542	14105226	.	ENSG00000267356.1	+	RP11-411B10.3	lncRNA	chr18	14104541	14105226	ENST00000592926.1	517	+	0.461	0.31	0.409	0.334	0.405	0.324	0.373	0.443	0.34	0.438	0.33	0.396	no	no	no	no	-0.38	1.037	0.555	-1.213	NA
chr18	14137710	14139272	.	ENSG00000267704.1	+	FRG2LP	processed_pseudogene	chr18	14137709	14139272	ENST00000586090.1	1563	+	0.152	0.102	0.135	0.11	0.134	0.107	0.123	0.147	0.112	0.145	0.109	0.131	no	no	no	no	-0.38	1.037	0.555	-1.213	NA
chr18	14143596	14151139	.	ENSG00000267324.1	-	RP11-411B10.5	processed_pseudogene	chr18	14143595	14151139	ENST00000592985.1	1240	-	0.192	0.129	0.17	0.139	0.169	0.135	0.155	0.185	0.142	0.183	0.138	0.165	no	no	no	no	-0.38	1.037	0.555	-1.213	NA
chr18	14153001	14157342	.	ENSG00000175319.3	-	NF1P5	processed_pseudogene	chr18	14153000	14157342	ENST00000588287.1	448	-	0.532	0.357	0.471	0.385	0.467	0.373	0.43	0.511	0.392	0.506	0.381	0.457	no	no	no	no	-0.38	1.037	0.555	-1.213	NA
chr18	14179097	14252140	.	ENSG00000186481.16	+	ANKRD20A5P	transcribed_unprocessed_pseudogene	chr18	14179394	14244811	ENST00000431648.8	3556	+	0.067	0.045	0.059	0.049	0.059	0.047	0.054	0.064	0.049	0.064	0.048	0.058	no	no	no	no	-0.38	1.037	0.555	-1.213	NA
chr18	14190700	14190806	.	ENSG00000212329.1	+	RNU6-316P	snRNA	chr18	14190699	14190806	ENST00000391027.1	107	+	2.227	1.496	1.974	1.612	1.955	1.563	1.801	2.141	1.641	2.117	1.595	1.914	no	no	no	no	-0.38	1.037	0.555	-1.213	NA
chr18	14222008	14222331	.	ENSG00000266145.1	+	RHOT1P1	processed_pseudogene	chr18	14222007	14222331	ENST00000582468.1	324	+	0.735	0.494	0.652	0.532	0.646	0.516	0.595	0.707	0.542	0.699	0.527	0.632	no	no	no	no	-0.38	1.037	0.555	-1.213	NA
chr18	14225224	14342505	.	ENSG00000283294.1	+	RP11-681B3.4	lncRNA	chr18	14225223	14342505	ENST00000577614.2	3505	+	0.068	0.046	0.06	0.049	0.06	0.048	0.055	0.065	0.05	0.065	0.049	0.058	no	no	no	no	-0.38	1.037	0.555	-1.213	NA
chr18	14253548	14254075	.	ENSG00000274214.1	+	RP11-757O6.6	processed_pseudogene	chr18	14253547	14254075	ENST00000619964.1	528	+	0.451	0.303	0.4	0.327	0.396	0.317	0.365	0.434	0.333	0.429	0.323	0.388	no	no	no	no	-0.38	1.037	0.555	-1.213	NA
chr18	14337423	14342524	.	ENSG00000265787.2	+	CYP4F35P	transcribed_unprocessed_pseudogene	chr18	14337422	14342524	ENST00000582957.1	2876	+	0.083	0.056	0.073	0.06	0.073	0.058	0.067	0.08	0.061	0.079	0.059	0.071	no	no	no	no	-0.38	1.037	0.555	-1.213	NA
chr18	14346214	14346923	.	ENSG00000277743.1	-	RP11-757O6.7	processed_pseudogene	chr18	14346213	14346923	ENST00000614206.1	710	-	0.336	0.225	0.297	0.243	0.295	0.236	0.271	0.323	0.247	0.319	0.24	0.288	no	no	no	no	-0.38	1.037	0.555	-1.213	NA
chr18	14361434	14361943	.	ENSG00000265437.1	-	RP11-757O6.4	processed_pseudogene	chr18	14361433	14361943	ENST00000584979.1	510	-	0.467	0.314	0.414	0.338	0.41	0.328	0.378	0.898	0.344	0.444	0.335	0.402	no	no	no	no	-0.542	-0.01	1.406	-0.855	NA
chr18	14377546	14378757	.	ENSG00000187589.8	-	TERF1P2	processed_pseudogene	chr18	14377545	14378757	ENST00000583350.1	1212	-	0.197	0.132	0.174	0.142	0.173	0.138	0.159	0.189	0.145	0.187	0.141	0.169	no	no	no	no	-0.38	1.037	0.555	-1.213	NA
chr18	14391913	14393909	.	ENSG00000265296.1	-	FEM1AP2	processed_pseudogene	chr18	14391912	14393909	ENST00000581547.1	1997	-	0.119	0.08	0.106	0.086	0.105	0.084	0.097	0.115	0.088	0.113	0.085	0.103	no	no	no	no	-0.38	1.037	0.555	-1.213	NA
chr18	14404551	14430923	.	ENSG00000286593.1	-	RP11-757O6.8	lncRNA	chr18	14404550	14430923	ENST00000671044.1	2551	-	0.093	0.063	0.083	0.068	0.082	0.066	0.076	0.09	0.069	0.089	0.067	0.08	no	no	no	no	-0.38	1.037	0.555	-1.213	NA
chr18	14450216	14450883	.	ENSG00000266605.1	-	LONRF2P1	processed_pseudogene	chr18	14450215	14450883	ENST00000584783.1	668	-	0.357	0.24	0.316	0.258	0.313	0.25	0.289	0.343	0.263	0.339	0.256	0.307	no	no	no	no	-0.38	1.037	0.555	-1.213	NA
chr18	14477955	14499278	.	ENSG00000265766.3	-	CXADRP3	transcribed_processed_pseudogene	chr18	14477954	14499278	ENST00000581457.1	1955	-	0.122	0.082	0.108	0.088	0.107	0.171	0.099	0.117	0.09	0.116	0.087	0.105	no	no	no	no	-1	-0.018	-0.352	1.37	NA
chr18	14485806	14487501	.	ENSG00000266242.1	+	GRAMD4P7	processed_pseudogene	chr18	14485805	14487501	ENST00000578182.1	1232	+	0.193	0.13	0.171	0.14	0.17	0.136	0.156	0.186	0.143	0.184	0.139	0.166	no	no	no	no	-0.38	1.037	0.555	-1.213	NA
chr18	14507339	14543600	.	ENSG00000183206.18	-	POTEC	protein_coding	chr18	14507338	14543600	ENST00000358970.10	6642	-	0.036	0.024	0.032	0.026	0.031	0.025	0.029	0.034	0.026	0.034	0.026	0.031	no	no	no	no	-0.38	1.037	0.555	-1.213	NA
chr18	14531676	14531782	.	ENSG00000200132.1	-	RNU6-1021P	snRNA	chr18	14531675	14531782	ENST00000363262.1	107	-	2.227	1.496	1.974	1.612	1.955	1.563	1.801	2.141	1.641	2.117	1.595	1.914	no	no	no	no	-0.38	1.037	0.555	-1.213	NA
chr18	14570844	14571788	.	ENSG00000265340.1	+	OR4K7P	unprocessed_pseudogene	chr18	14570843	14571788	ENST00000580232.1	945	+	0.252	0.169	0.223	0.183	0.221	0.177	0.204	0.242	0.186	0.24	0.181	0.217	no	no	no	no	-0.38	1.037	0.555	-1.213	NA
chr18	14613137	14614184	.	ENSG00000266693.1	+	OR4K8P	unprocessed_pseudogene	chr18	14613136	14614184	ENST00000578842.1	1048	+	0.227	0.153	0.202	0.165	0.2	0.16	0.184	0.219	0.168	0.216	0.163	0.195	no	no	no	no	-0.38	1.037	0.555	-1.213	NA
chr18	14629832	14632806	.	ENSG00000264570.1	-	SNX19P3	processed_pseudogene	chr18	14629831	14632806	ENST00000580193.1	2975	-	0.08	0.054	0.071	0.058	0.07	0.056	0.065	0.077	0.059	0.076	0.057	0.069	no	no	no	no	-0.38	1.037	0.555	-1.213	NA
chr18	14680604	14681106	.	ENSG00000273732.1	-	VN1R74P	unprocessed_pseudogene	chr18	14680603	14681106	ENST00000613259.1	503	-	0.474	0.318	0.42	0.343	0.416	0.333	0.383	0.455	0.349	0.45	0.339	0.407	no	no	no	no	-0.38	1.037	0.555	-1.213	NA
chr18	14695422	14706597	.	ENSG00000276318.1	+	GTF2IP8	unprocessed_pseudogene	chr18	14695421	14706597	ENST00000560687.2	584	+	0.408	0.274	0.362	0.295	0.358	0.286	0.33	0.392	0.301	0.388	0.292	0.351	no	no	no	no	-0.38	1.037	0.555	-1.213	NA
chr18	14728272	14854038	.	ENSG00000180777.14	+	ANKRD30B	protein_coding	chr18	14748239	14852738	ENST00000358984.9	4617	+	0.052	0.035	0.046	0.037	0.045	0.036	0.083	0.05	0.038	0.049	0.037	0.089	no	no	no	no	0.637	-0.397	0.978	-1.217	NA
chr18	14759188	14759294	.	ENSG00000200645.1	+	RNU6-1210P	snRNA	chr18	14759187	14759294	ENST00000363775.1	107	+	2.227	1.496	1.974	1.612	1.955	1.563	1.801	2.141	1.641	2.117	1.595	1.914	no	no	no	no	-0.38	1.037	0.555	-1.213	NA
chr18	14816151	14825249	.	ENSG00000265737.1	-	RP11-1157N2__B.2	lncRNA	chr18	14816150	14825249	ENST00000581117.1	586	-	0.407	0.273	0.36	0.294	0.357	0.285	0.329	0.391	0.3	0.387	0.291	0.35	no	no	no	no	-0.38	1.037	0.555	-1.213	NA
chr18	14830166	14830242	.	ENSG00000265499.1	+	MIR3156-2	miRNA	chr18	14830165	14830242	ENST00000581101.1	77	+	3.095	2.079	2.743	2.24	2.717	2.172	2.503	2.975	2.281	2.942	2.217	2.66	no	no	no	no	-0.38	1.037	0.555	-1.213	NA
chr18	14877611	14884052	.	ENSG00000265786.1	+	LINC01906	lncRNA	chr18	14877610	14884052	ENST00000582962.1	499	+	0.478	0.321	0.423	0.346	0.419	0.335	0.386	0.459	0.352	0.454	0.342	0.41	no	no	no	no	-0.38	1.037	0.555	-1.213	NA
chr18	14888709	14890086	.	ENSG00000264061.1	-	FGF7P1	unprocessed_pseudogene	chr18	14888708	14890086	ENST00000582820.1	288	-	0.827	0.556	0.733	0.599	0.726	0.581	0.669	0.795	0.61	0.787	0.593	0.711	no	no	no	no	-0.38	1.037	0.555	-1.213	NA
chr18	14903580	14915628	.	ENSG00000263618.5	+	RP11-527H14.4	lncRNA	chr18	14905442	14915628	ENST00000584414.1	555	+	0.429	0.288	0.381	0.311	0.377	0.301	0.347	0.413	0.316	0.408	0.308	0.369	no	no	no	no	-0.38	1.037	0.555	-1.213	NA
chr18	14946267	14974215	.	ENSG00000266554.2	+	LINC01443	lncRNA	chr18	14946266	14973739	ENST00000584531.1	1854	+	0.129	0.086	0.114	0.093	0.113	0.09	0.104	0.124	0.095	0.122	0.092	0.11	no	no	no	no	-0.38	1.037	0.555	-1.213	NA
chr18	14969001	14970468	.	ENSG00000264301.1	-	LINC01444	lncRNA	chr18	14969605	14970468	ENST00000580867.1	764	-	0.312	0.21	0.276	0.226	0.274	0.219	0.505	0.3	0.23	0.297	0.223	0.268	no	no	no	no	1.333	-0.012	-0.241	-1.08	NA
chr18	14978739	14979839	.	ENSG00000263821.1	+	RP11-527H14.1	lncRNA	chr18	14978738	14979839	ENST00000583306.1	1101	+	0.216	0.145	0.192	0.157	0.19	0.152	0.175	0.208	0.16	0.206	0.155	0.186	no	no	no	no	-0.38	1.037	0.555	-1.213	NA
chr18	14990707	14993235	.	ENSG00000279042.1	-	RP11-805F19.3	TEC	chr18	14990706	14993235	ENST00000623533.1	2529	-	0.094	0.063	0.084	0.068	0.083	0.066	0.076	0.091	0.069	0.09	0.067	0.081	no	no	no	no	-0.38	1.037	0.555	-1.213	NA
chr18	15003975	15006352	.	ENSG00000266522.1	-	RP11-805F19.4	unprocessed_pseudogene	chr18	15003974	15006352	ENST00000580065.1	1175	-	0.203	0.136	0.36	0.147	0.178	0.142	0.164	0.195	0.149	0.193	0.145	0.174	no	no	no	no	1.333	-0.012	-0.241	-1.08	NA
chr18	15056845	15066598	.	ENSG00000278923.2	-	RP11-805F19.5	lncRNA	chr18	15056844	15066598	ENST00000623604.2	607	-	0.393	0.264	0.348	0.284	0.345	0.276	0.318	0.377	0.289	0.373	0.281	0.337	no	no	no	no	-0.38	1.037	0.555	-1.213	NA
chr18	15075445	15122767	.	ENSG00000263635.1	+	RP11-805F19.2	lncRNA	chr18	15075444	15122767	ENST00000583946.1	467	+	0.51	0.343	0.452	0.369	0.448	0.358	0.413	0.49	0.376	0.485	0.365	0.439	no	no	no	no	-0.38	1.037	0.555	-1.213	NA
chr18	15139255	15150980	.	ENSG00000286815.1	-	RP11-805F19.6	lncRNA	chr18	15139254	15150980	ENST00000652892.1	811	-	0.294	0.197	0.26	0.213	0.258	0.206	0.238	0.282	0.217	0.279	0.21	0.253	no	no	no	no	-0.38	1.037	0.555	-1.213	NA
chr18	15159724	15164467	.	ENSG00000264880.1	-	RP11-805F19.1	lncRNA	chr18	15159723	15164467	ENST00000581690.1	525	-	0.454	0.305	0.402	0.329	0.398	0.319	0.367	0.436	0.335	0.431	0.325	0.39	no	no	no	no	-0.38	1.037	0.555	-1.213	NA
chr18	15165338	15172007	.	ENSG00000287723.1	+	RP11-454P7.4	lncRNA	chr18	15165337	15172007	ENST00000657254.1	2855	+	0.083	0.056	0.074	0.06	0.073	0.059	0.068	0.08	0.062	0.079	0.06	0.072	no	no	no	no	-0.38	1.037	0.555	-1.213	NA
chr18	15184016	15189760	.	ENSG00000286293.1	-	RP11-454P7.5	lncRNA	chr18	15184015	15189760	ENST00000667754.1	4140	-	0.058	0.039	0.051	0.042	0.051	0.04	0.047	0.055	0.042	0.055	0.041	0.049	no	no	no	no	-0.38	1.037	0.555	-1.213	NA
chr18	15196999	15197775	.	ENSG00000265015.1	-	RP11-454P7.3	transcribed_processed_pseudogene	chr18	15196998	15197729	ENST00000581666.1	415	-	0.574	0.386	0.509	0.416	0.504	0.403	0.464	0.552	0.423	0.546	0.411	0.494	no	no	no	no	-0.38	1.037	0.555	-1.213	NA
chr18	15247429	15247997	.	ENSG00000265631.1	-	BNIP3P3	processed_pseudogene	chr18	15247428	15247997	ENST00000577336.1	569	-	0.419	0.281	0.371	0.303	0.368	0.294	0.339	0.403	0.309	0.398	0.3	0.36	no	no	no	no	-0.38	1.037	0.555	-1.213	NA
chr18	15254418	15271744	.	ENSG00000266818.1	+	RP11-454P7.1	unprocessed_pseudogene	chr18	15254417	15271744	ENST00000545779.2	1796	+	0.133	0.089	0.118	0.096	0.116	0.093	0.107	0.128	0.098	0.126	0.095	0.114	no	no	no	no	-0.38	1.037	0.555	-1.213	NA
chr18	15307663	15330282	.	ENSG00000215512.9	-	AP005901.1	transcribed_unprocessed_pseudogene	chr18	15307662	15330282	ENST00000508721.5	1181	-	0.202	0.136	0.179	0.146	0.177	0.142	0.163	0.194	0.149	0.192	0.145	0.173	no	no	no	no	-0.38	1.037	0.555	-1.213	NA
chr18	15320840	15320944	.	ENSG00000222087.1	-	RNU6-721P	snRNA	chr18	15320839	15320944	ENST00000410155.1	105	-	2.269	1.525	2.011	1.643	1.992	1.593	1.836	2.181	1.673	2.157	1.626	1.951	no	no	no	no	-0.38	1.037	0.555	-1.213	NA
chr18	20946906	21111813	.	ENSG00000067900.8	-	ROCK1	protein_coding	chr18	20946905	21111813	ENST00000399799.3	9446	-	21.846	12.388	20.481	37.384	20.528	23.322	23.425	21.459	18.575	23.862	20.274	26.54	no	no	no	no	-0.143	-0.456	1.438	-0.838	NA
chr18	21119182	21119661	.	ENSG00000244527.1	-	RP11-254G11.1	processed_pseudogene	chr18	21119181	21119661	ENST00000473808.1	480	-	0.496	0.333	0.44	0.359	0.872	0.348	0.402	0.477	0.366	0.472	0.356	0.427	no	no	no	no	-0.496	1.453	-0.175	-0.782	NA
chr18	21120404	21120506	.	ENSG00000251886.1	-	RNU6-120P	snRNA	chr18	21120403	21120506	ENST00000516077.1	103	-	2.313	1.554	2.051	1.675	2.031	1.624	1.871	2.224	1.705	2.199	1.657	1.988	no	no	no	no	-0.38	1.037	0.555	-1.213	NA
chr18	21182503	21183499	.	ENSG00000263748.1	-	EXOGP1	processed_pseudogene	chr18	21182502	21183499	ENST00000580616.1	997	-	0.239	0.161	0.212	0.173	0.21	0.168	0.193	0.23	0.176	0.227	0.171	0.205	no	no	no	no	-0.38	1.037	0.555	-1.213	NA
chr18	21240675	21241371	.	ENSG00000265984.1	-	GREB1L-DT	lncRNA	chr18	21240674	21241371	ENST00000579247.1	428	-	0.557	0.374	0.493	0.403	0.489	0.391	0.45	0.535	0.41	0.529	0.399	0.479	no	no	no	no	-0.38	1.037	0.555	-1.213	NA
chr18	21242242	21525417	.	ENSG00000141449.15	+	GREB1L	protein_coding	chr18	21363592	21525417	ENST00000580732.6	8749	+	1.171	0.714	1.183	2.031	0.813	1.128	1.454	1.571	1.164	1.554	0.839	1.264	no	no	no	no	-0.263	-0.708	1.475	-0.504	NA
chr18	21316878	21317795	.	ENSG00000265948.1	+	RP11-296E23.2	lncRNA	chr18	21316877	21317795	ENST00000584331.1	361	+	0.66	0.443	1.17	0.478	0.579	0.463	0.534	0.634	0.487	0.628	0.473	1.135	no	no	no	no	0.637	-0.397	0.978	-1.217	NA
chr18	21380286	21451017	.	ENSG00000265751.1	-	RP11-296E23.1	lncRNA	chr18	21380285	21451017	ENST00000584611.1	679	-	0.351	0.236	0.311	0.254	0.308	0.246	0.284	0.337	0.259	0.334	0.251	0.302	no	no	no	no	-0.38	1.037	0.555	-1.213	NA
chr18	21450653	21450756	.	ENSG00000221139.1	-	ENSG10010139463.1	snoRNA	chr18	21450652	21450756	ENST00000408212.1	104	-	2.291	1.539	2.031	1.659	2.011	1.608	1.853	2.202	1.689	2.178	1.641	1.969	no	no	no	no	-0.38	1.037	0.555	-1.213	NA
chr18	21529284	21600884	.	ENSG00000141446.11	-	ESCO1	protein_coding	chr18	21529283	21600704	ENST00000269214.10	4488	-	3.717	1.855	3.247	8.61	4.241	4.063	4.338	3.419	3.953	3.331	3.879	5.294	no	no	no	no	-0.134	0.041	1.266	-1.173	NA
chr18	21612314	21633524	.	ENSG00000167088.11	+	SNRPD1	protein_coding	chr18	21612313	21633520	ENST00000300413.10	4858	+	23.348	33.807	34.737	34.658	28.246	34.95	29.956	32.862	27.043	40.383	37.91	21.375	no	no	no	no	0.605	-1.164	-0.47	1.029	NA
chr18	21650901	21704780	.	ENSG00000158201.10	-	ABHD3	protein_coding	chr18	21651096	21703825	ENST00000578270.5	2080	-	5.27	9.158	8.733	12.772	6.034	10.535	8.989	10.131	6.671	14.703	8.124	6.302	no	no	no	no	0.017	-1.362	0.325	1.019	NA
chr18	21661787	21662395	.	ENSG00000264188.1	-	RP11-13N13.5	lncRNA	chr18	21661786	21662395	ENST00000584148.1	336	-	0.709	0.476	0.629	0.513	0.623	0.996	0.574	1.363	1.045	1.348	1.016	0.61	no	no	no	no	-1	-0.018	-0.352	1.37	NA
chr18	21673628	21682561	.	ENSG00000265656.1	+	RP11-13N13.6	lncRNA	chr18	21673627	21682561	ENST00000578583.1	447	+	0.533	0.358	0.945	0.386	0.468	0.374	0.431	0.512	0.393	0.507	0.764	0.458	no	no	no	no	1.458	-0.265	-0.382	-0.812	NA
chr18	21683510	21683597	.	ENSG00000221493.1	+	MIR320C1	miRNA	chr18	21683509	21683597	ENST00000408566.1	88	+	2.708	1.819	2.4	1.96	2.377	1.901	2.19	2.603	1.996	2.574	1.94	2.327	no	no	no	no	-0.38	1.037	0.555	-1.213	NA
chr18	21704957	21870953	.	ENSG00000101752.12	+	MIB1	protein_coding	chr18	21740791	21870953	ENST00000261537.7	10100	+	8.163	3.915	8.302	13.767	5.82	8.563	10.191	9.094	7.217	10.789	6.641	8.132	no	no	no	no	0.169	-0.811	1.348	-0.705	NA
chr18	21711950	21712119	.	ENSG00000252677.1	-	ENSG10010136559.1	snoRNA	chr18	21711949	21712119	ENST00000516868.1	170	-	1.402	0.942	1.242	1.015	1.23	0.984	1.134	1.347	1.033	1.333	1.004	1.205	no	no	no	no	-0.38	1.037	0.555	-1.213	NA
chr18	21724119	21724229	.	ENSG00000200750.1	+	Y_RNA	misc_RNA	chr18	21724118	21724229	ENST00000363880.1	111	+	2.147	1.442	1.903	1.554	1.884	1.507	1.736	2.063	1.582	2.041	1.538	1.845	no	no	no	no	-0.38	1.037	0.555	-1.213	NA
chr18	21793883	21794159	.	ENSG00000242971.3	+	RN7SL233P	misc_RNA	chr18	21793882	21794159	ENST00000469988.3	277	+	0.86	1.156	0.762	3.737	3.776	3.623	2.088	2.481	2.536	1.636	2.465	3.697	no	no	no	no	-0.939	-0.135	1.41	-0.335	NA
chr18	21817624	21817828	.	ENSG00000199977.1	+	SNORA73	snoRNA	chr18	21817623	21817828	ENST00000363107.1	205	+	1.162	0.781	1.03	0.842	1.02	0.816	0.94	1.117	0.857	1.105	0.833	0.999	no	no	no	no	-0.38	1.037	0.555	-1.213	NA
chr18	21825487	21831539	.	ENSG00000265142.9	-	MIR133A1HG	lncRNA	chr18	21825486	21831539	ENST00000581072.6	4359	-	0.055	0.037	0.048	0.04	0.048	0.038	0.044	0.053	0.04	0.052	0.039	0.094	no	no	no	no	-0.542	-0.01	1.406	-0.855	NA
chr18	21825698	21825785	.	ENSG00000283927.1	-	MIR133A1	miRNA	chr18	21825697	21825785	ENST00000385052.1	88	-	2.708	1.819	2.4	1.96	2.377	1.901	2.19	2.603	1.996	2.574	1.94	2.327	no	no	no	no	-0.38	1.037	0.555	-1.213	NA
chr18	21829004	21829088	.	ENSG00000284453.1	-	MIR1-2	miRNA	chr18	21829003	21829088	ENST00000384961.3	85	-	2.803	1.883	2.485	2.03	2.461	1.968	2.268	2.695	2.066	2.665	2.008	2.41	no	no	no	no	-0.38	1.037	0.555	-1.213	NA
chr18	21854640	21854987	.	ENSG00000243303.1	-	RP11-268I9.1	processed_pseudogene	chr18	21854639	21854987	ENST00000473394.1	348	-	0.685	0.46	0.607	0.496	0.601	0.481	0.554	0.658	0.505	0.651	0.49	0.589	no	no	no	no	-0.38	1.037	0.555	-1.213	NA
chr18	21871446	21893996	.	ENSG00000264149.1	-	RP11-268I9.3	lncRNA	chr18	21871445	21893996	ENST00000583436.1	417	-	0.571	0.384	0.506	0.414	0.502	0.401	0.462	0.549	0.421	0.543	0.409	0.491	no	no	no	no	-0.38	1.037	0.555	-1.213	NA
chr18	21879801	21879904	.	ENSG00000252325.1	+	RNU6-1038P	snRNA	chr18	21879800	21879904	ENST00000516516.1	104	+	2.291	1.539	2.031	1.659	2.011	1.608	1.853	2.202	1.689	2.178	1.641	1.969	no	no	no	no	-0.38	1.037	0.555	-1.213	NA
chr18	21914369	21914660	.	ENSG00000264289.1	-	RP11-268I9.4	processed_pseudogene	chr18	21914368	21914660	ENST00000582071.1	292	-	0.816	0.548	0.723	0.591	0.716	0.573	0.66	0.784	0.601	0.776	0.585	0.701	no	no	no	no	-0.38	1.037	0.555	-1.213	NA
chr18	21928985	21929094	.	ENSG00000222520.1	-	RNA5SP451	rRNA_pseudogene	chr18	21928984	21929094	ENST00000410588.1	110	-	2.166	1.455	1.92	1.568	1.902	1.521	1.752	2.082	1.597	2.059	1.552	1.862	no	no	no	no	-0.38	1.037	0.555	-1.213	NA
chr18	21981121	22051159	.	ENSG00000265758.1	+	LINC01900	lncRNA	chr18	21981120	22051159	ENST00000584898.1	603	+	0.395	0.265	0.35	0.286	0.347	0.277	0.32	0.38	0.291	0.376	0.283	0.34	no	no	no	no	-0.38	1.037	0.555	-1.213	NA
chr18	22088060	22098780	.	ENSG00000263588.1	+	RP11-595B24.2	lncRNA	chr18	22088059	22098780	ENST00000579830.1	453	+	0.526	0.353	0.466	0.381	0.462	0.369	0.425	0.506	0.388	0.5	0.377	0.452	no	no	no	no	-0.38	1.037	0.555	-1.213	NA
chr18	22130603	22130729	.	ENSG00000221363.1	-	RNU6ATAC20P	snRNA	chr18	22130602	22130729	ENST00000408436.1	127	-	1.876	1.26	1.663	1.358	1.647	1.317	1.518	1.803	1.383	1.784	1.344	1.613	no	no	no	no	-0.38	1.037	0.555	-1.213	NA
chr18	22164886	22169878	.	ENSG00000266010.2	-	GATA6-AS1	lncRNA	chr18	22166897	22168968	ENST00000583490.1	1788	-	0.267	0.09	0.591	0.096	0.234	0.094	0.216	0.256	0.491	0.253	0.286	0.229	no	no	no	no	0.891	0.763	-0.469	-1.185	NA
chr18	22169589	22202528	.	ENSG00000141448.11	+	GATA6	protein_coding	chr18	22169588	22202528	ENST00000269216.10	3624	+	1.578	1.06	0.758	0.809	0.924	0.6	1.011	1.643	1.648	1.063	0.518	1.017	no	no	no	no	-1.13	1.156	0.427	-0.453	NA
chr18	22175465	22176662	.	ENSG00000264012.1	-	RP11-627G18.2	lncRNA	chr18	22175464	22176662	ENST00000578504.1	359	-	0.664	0.446	0.588	0.481	0.583	0.466	0.537	0.638	0.489	0.631	0.475	0.571	no	no	no	no	-0.38	1.037	0.555	-1.213	NA
chr18	22180112	22180218	.	ENSG00000201852.1	-	RNU6-702P	snRNA	chr18	22180111	22180218	ENST00000364982.1	107	-	2.227	1.496	1.974	1.612	1.955	1.563	1.801	2.141	1.641	2.117	1.595	1.914	no	no	no	no	-0.38	1.037	0.555	-1.213	NA
chr18	22200619	22205229	.	ENSG00000266283.1	-	RP11-627G18.1	lncRNA	chr18	22200618	22205229	ENST00000583442.1	770	-	0.309	0.208	0.274	0.224	0.272	0.217	0.25	0.297	0.228	0.294	0.222	0.266	no	no	no	no	-0.38	1.037	0.555	-1.213	NA
chr18	22213778	22228029	.	ENSG00000264825.1	+	RP11-627G18.4	lncRNA	chr18	22213777	22228029	ENST00000578741.1	366	+	0.651	0.437	0.577	0.471	0.572	0.457	0.527	0.626	0.48	0.619	0.466	0.56	no	no	no	no	-0.38	1.037	0.555	-1.213	NA
chr18	22347846	22348252	.	ENSG00000273348.1	-	RP11-535A5.1	lncRNA	chr18	22347845	22348252	ENST00000608890.1	407	-	0.585	0.393	0.519	0.424	0.514	0.411	0.474	0.563	0.432	0.557	0.419	0.503	no	no	no	no	-0.38	1.037	0.555	-1.213	NA
chr18	22413599	22417915	.	ENSG00000212710.5	-	CTAGE1	protein_coding	chr18	22413598	22417915	ENST00000391403.4	4317	-	0.055	0.037	0.049	0.16	0.048	0.039	0.045	0.053	0.041	0.105	0.04	0.047	no	no	no	no	-0.858	-0.518	1.412	-0.036	NA
chr18	22418829	22419294	.	ENSG00000270855.1	-	ATP7BP1	processed_pseudogene	chr18	22418828	22419294	ENST00000603437.1	466	-	0.511	0.344	0.453	0.37	0.449	0.359	0.414	0.492	0.377	0.486	0.366	0.44	no	no	no	no	-0.38	1.037	0.555	-1.213	NA
chr18	22586465	22587227	.	ENSG00000239490.1	+	RPS4XP18	processed_pseudogene	chr18	22586464	22587227	ENST00000495480.1	763	+	0.312	0.21	0.277	0.226	0.274	0.219	0.253	0.3	0.23	0.297	0.224	0.268	no	no	no	no	-0.38	1.037	0.555	-1.213	NA
chr18	22647582	22647688	.	ENSG00000206827.1	+	RNU6-1032P	snRNA	chr18	22647581	22647688	ENST00000384100.1	107	+	2.227	1.496	1.974	1.612	1.955	1.563	1.801	2.141	1.641	2.117	1.595	1.914	no	no	no	no	-0.38	1.037	0.555	-1.213	NA
chr18	22699481	22933764	.	ENSG00000265943.1	-	RP11-739L10.1	lncRNA	chr18	22699480	22933764	ENST00000578831.1	570	-	1.254	0.842	0.741	1.816	0.367	1.467	0.338	2.009	1.233	0.795	1.198	0.359	no	no	no	no	-1.268	-0.289	1	0.556	NA
chr18	22723491	22907721	.	ENSG00000266850.1	-	RP11-370A5.1	lncRNA	chr18	22784364	22907721	ENST00000583086.1	571	-	0.417	0.28	0.37	0.302	1.099	1.172	0.675	2.006	0.308	0.793	0.299	0.359	no	no	no	no	-1.329	-0.184	0.593	0.92	NA
chr18	22798261	23026488	.	ENSG00000101773.19	+	RBBP8	protein_coding	chr18	22933825	23026488	ENST00000399722.6	3293	+	16.354	25.083	26.232	60.035	21.153	35.254	30.32	35.751	17.441	53.04	32.032	21.147	no	up	no	no	0.066	-1.435	0.667	0.701	mS-G2
chr18	22882825	22883357	.	ENSG00000273232.1	-	RP11-370A5.2	lncRNA	chr18	22882824	22883357	ENST00000609775.1	533	-	0.447	0.3	0.396	0.324	0.392	0.628	0.723	0.43	0.33	0.85	0.64	0.384	no	no	no	no	0.966	-0.802	-0.922	0.758	NA
chr18	22900486	22900995	.	ENSG00000265939.1	-	UBE2CP2	processed_pseudogene	chr18	22900485	22900995	ENST00000583290.1	510	-	0.934	0.314	1.242	1.015	0.41	0.328	0.378	0.449	1.033	1.333	0.335	0.402	no	no	no	no	-0.496	1.453	-0.175	-0.782	NA
chr18	22933349	22933438	.	ENSG00000284331.1	+	MIR4741	miRNA	chr18	22933348	22933438	ENST00000579822.1	90	+	2.648	1.779	2.347	1.917	2.324	1.859	2.142	2.545	1.952	2.517	1.896	2.276	no	no	no	no	-0.38	1.037	0.555	-1.213	NA
chr18	23004564	23004862	.	ENSG00000242182.3	+	RN7SL745P	misc_RNA	chr18	23004563	23004862	ENST00000484900.3	299	+	0.797	0.535	0.706	1.154	1.399	0.559	0.645	0.766	0.587	0.758	0.571	0.685	no	no	no	no	-0.738	0.931	0.789	-0.983	NA
chr18	23024596	23024703	.	ENSG00000223023.1	+	Y_RNA	misc_RNA	chr18	23024595	23024703	ENST00000411091.1	108	+	2.206	1.482	1.956	1.597	1.937	1.549	1.785	2.121	1.626	2.098	1.58	1.896	no	no	no	no	-0.38	1.037	0.555	-1.213	NA
chr18	23134564	23260470	.	ENSG00000134508.13	+	CABLES1	protein_coding	chr18	23135484	23260470	ENST00000256925.12	5283	+	1.759	0.818	1.279	1.535	1.623	1.108	1.24	1.257	1.43	0.943	1.551	1.357	no	no	no	no	0.184	0.948	0.278	-1.411	NA
chr18	23197144	23437961	.	ENSG00000134490.14	-	TMEM241	protein_coding	chr18	23296012	23437961	ENST00000383233.8	2994	-	4.775	2.941	2.963	4.667	3.703	3.185	4.056	3.978	4.81	3.254	2.907	4.173	no	no	no	no	-0.73	0.947	0.771	-0.988	NA
chr18	23257164	23260354	.	ENSG00000266495.1	-	RP11-17J14.2	lncRNA	chr18	23257163	23260354	ENST00000585184.1	389	-	2.45	1.646	0.543	0.443	1.075	2.15	1.486	0.589	1.806	0.582	1.755	1.58	no	no	no	no	-0.087	1.105	-1.3	0.282	NA
chr18	23453287	23486603	.	ENSG00000101782.15	+	RIOK3	protein_coding	chr18	23453286	23483140	ENST00000339486.8	3574	+	18.068	15.721	20.742	35.863	21.245	19.658	25.347	21.02	19.805	21.741	17.909	28.711	no	no	no	no	-0.133	-0.539	1.447	-0.774	NA
chr18	23456371	23456467	.	ENSG00000199357.1	+	Y_RNA	misc_RNA	chr18	23456370	23456467	ENST00000362487.1	97	+	2.457	1.65	2.177	1.778	2.156	1.725	1.987	2.361	3.621	2.335	1.76	2.111	no	no	no	no	-0.496	1.453	-0.175	-0.782	NA
chr18	23485000	23485197	.	ENSG00000283084.1	+	RP11-639E23.1	processed_pseudogene	chr18	23484999	23485197	ENST00000634369.1	198	+	1.203	0.808	1.067	2.614	1.056	0.845	1.947	1.157	0.887	1.144	0.862	1.034	no	no	no	no	0.306	-0.465	1.237	-1.077	NA
chr18	23503470	23531822	.	ENSG00000141452.10	+	RMC1	protein_coding	chr18	23503510	23531822	ENST00000269221.8	2200	+	17.33	16.589	19.777	24.23	15.498	16.956	22.692	22.904	16.925	19.256	19.628	21.04	no	no	no	no	0.498	-1.025	1.147	-0.621	NA
chr18	23506184	23586506	.	ENSG00000141458.13	-	NPC1	protein_coding	chr18	23531441	23586506	ENST00000269228.10	4760	-	10.563	10.728	12.069	11.851	7.91	9.453	13.646	15.446	9.52	13.135	10.614	11.532	no	no	no	no	0.513	-1.343	0.958	-0.128	NA
chr18	23582016	23582121	.	ENSG00000199366.1	-	Y_RNA	misc_RNA	chr18	23582015	23582121	ENST00000362496.1	106	-	2.248	1.51	1.993	1.627	1.973	1.578	1.818	2.161	1.657	2.137	1.61	1.932	no	no	no	no	-0.38	1.037	0.555	-1.213	NA
chr18	23598926	23662911	.	ENSG00000154065.17	-	ANKRD29	protein_coding	chr18	23598925	23662911	ENST00000592179.6	3387	-	2.955	1.229	0.998	2.75	2.347	1.63	1.423	2.164	2.23	1.405	1.613	2.298	no	no	no	no	-0.964	0.923	0.801	-0.76	NA
chr18	23672253	23672748	.	ENSG00000267752.1	-	RPS10P27	processed_pseudogene	chr18	23672252	23672748	ENST00000586795.1	496	-	0.48	0.323	0.426	0.348	0.422	0.337	0.389	0.462	0.354	0.457	0.344	0.413	no	no	no	no	-0.38	1.037	0.555	-1.213	NA
chr18	23689453	23956222	.	ENSG00000053747.17	+	LAMA3	protein_coding	chr18	23689452	23955066	ENST00000313654.14	10651	+	0.805	0.451	0.516	0.842	0.511	0.518	0.905	0.602	0.693	0.617	0.417	0.846	no	no	no	no	-0.462	0.345	1.212	-1.095	NA
chr18	23709825	23710287	.	ENSG00000267301.1	-	RPL23AP77	processed_pseudogene	chr18	23709824	23710287	ENST00000588044.1	463	-	0.515	0.346	0.456	0.745	0.452	0.361	0.833	0.495	0.379	0.489	0.369	0.442	no	no	no	no	0.637	-0.397	0.978	-1.217	NA
chr18	23957754	23982556	.	ENSG00000265752.3	-	RP11-403A21.1	lncRNA	chr18	23964112	23982525	ENST00000664669.1	1434	-	0.332	0.112	0.295	0.12	0.146	0.117	0.134	0.16	0.245	0.158	0.119	0.571	no	no	no	no	-0.286	0.837	0.741	-1.292	NA
chr18	23992773	24135610	.	ENSG00000168234.13	+	TTC39C	protein_coding	chr18	24014753	24135600	ENST00000317571.8	4896	+	11.632	6.931	8.283	15.257	10.596	9.122	11.181	9.918	10.87	9.208	9.413	11.462	no	no	no	no	-0.371	0.523	1.06	-1.211	NA
chr18	23994213	24015339	.	ENSG00000264745.1	-	TTC39C-AS1	lncRNA	chr18	23994212	24015339	ENST00000579713.1	817	-	0.292	0.392	0.259	0.845	0.768	0.205	0.472	0.841	0.86	0.555	0.418	0.501	no	no	no	no	-0.771	0.536	1.14	-0.905	NA
chr18	24076794	24099320	.	ENSG00000265204.1	-	RP11-403A21.3	lncRNA	chr18	24076793	24099320	ENST00000578443.1	564	-	0.422	0.284	0.374	0.306	0.371	0.297	0.342	0.812	0.311	0.402	0.303	0.363	no	no	no	no	-0.542	-0.01	1.406	-0.855	NA
chr18	24113637	24121003	.	ENSG00000264924.1	-	RP11-799B12.2	lncRNA	chr18	24113636	24121003	ENST00000583782.1	507	-	0.47	0.316	0.417	0.34	0.413	0.33	0.38	0.452	0.346	0.447	0.337	0.404	no	no	no	no	-0.38	1.037	0.555	-1.213	NA
chr18	24124170	24124285	.	ENSG00000206863.1	-	RNU5A-6P	snRNA	chr18	24124169	24124285	ENST00000384136.1	116	-	2.054	1.38	1.821	1.487	1.803	1.442	1.662	1.975	1.514	1.953	1.471	1.766	no	no	no	no	-0.38	1.037	0.555	-1.213	NA
chr18	24135468	24135829	.	ENSG00000279332.1	-	RP11-799B12.1	TEC	chr18	24135467	24135829	ENST00000623599.1	362	-	0.658	0.442	0.583	0.477	0.578	0.462	0.532	0.633	0.485	0.626	0.471	0.566	no	no	no	no	-0.38	1.037	0.555	-1.213	NA
chr18	24138987	24161600	.	ENSG00000154040.21	+	CABYR	protein_coding	chr18	24139016	24161599	ENST00000399481.6	2252	+	3.703	5.118	5.721	4.826	4.644	6.759	5.135	2.949	2.652	6.941	5.078	5.184	no	no	no	no	0.48	-1.129	-0.476	1.126	NA
chr18	24159509	24162211	.	ENSG00000265750.1	-	RP11-799B12.4	lncRNA	chr18	24159508	24162211	ENST00000583267.1	735	-	0.648	1.307	1.437	1.408	1.992	1.138	1.049	1.246	1.195	0.308	1.393	2.787	no	no	no	no	0.251	-0.063	1.113	-1.301	NA
chr18	24162045	24397880	.	ENSG00000141447.18	-	OSBPL1A	protein_coding	chr18	24162051	24397824	ENST00000319481.8	4152	-	16.643	12.029	13.124	22.312	13.552	15.471	16.805	17.156	17.302	16.259	13.072	15.983	no	no	no	no	-0.801	0.078	1.384	-0.661	NA
chr18	24170505	24170623	.	ENSG00000199874.1	-	RNA5SP452	rRNA_pseudogene	chr18	24170504	24170623	ENST00000363004.1	119	-	2.002	1.345	1.775	1.45	1.758	1.406	1.62	1.925	2.952	3.807	2.869	1.721	no	no	no	no	0.344	1.057	-1.326	-0.076	NA
chr18	24179038	24179295	.	ENSG00000273524.1	-	Metazoa_SRP	misc_RNA	chr18	24179037	24179295	ENST00000617573.1	258	-	0.924	0.62	0.819	0.669	1.622	0.648	0.747	0.888	0.681	1.756	0.662	0.794	no	no	no	no	-0.981	1.238	-0.615	0.357	NA
chr18	24218300	24218404	.	ENSG00000206766.1	+	RNU6-435P	snRNA	chr18	24218299	24218404	ENST00000384039.1	105	+	2.269	1.525	2.011	1.643	1.992	1.593	1.836	2.181	1.673	2.157	1.626	1.951	no	no	no	no	-0.38	1.037	0.555	-1.213	NA
chr18	24321686	24321735	.	ENSG00000212051.1	+	MIR320C2	miRNA	chr18	24321685	24321735	ENST00000390762.1	50	+	4.766	3.201	4.224	3.45	4.184	3.346	3.855	4.581	3.513	4.531	3.414	4.096	no	no	no	no	-0.38	1.037	0.555	-1.213	NA
chr18	24364787	24367984	.	ENSG00000264365.1	+	RP11-621L6.2	lncRNA	chr18	24364786	24367984	ENST00000579347.1	567	+	0.42	0.282	0.372	0.304	0.369	0.295	0.34	0.404	0.31	0.4	0.301	0.361	no	no	no	no	-0.38	1.037	0.555	-1.213	NA
chr18	24402153	24402714	.	ENSG00000273321.1	+	RP11-621L6.3	lncRNA	chr18	24402152	24402714	ENST00000608010.1	562	+	0.424	0.285	0.376	0.307	0.372	0.893	0.343	0.408	0.313	0.403	1.519	0.364	no	no	no	no	1.27	-0.741	-0.856	0.327	NA
chr18	24426634	24453531	.	ENSG00000154059.11	+	IMPACT	protein_coding	chr18	24426669	24453531	ENST00000284202.9	3734	+	16.72	12.046	15.611	23.562	16.918	14.47	18.118	17.175	16.886	15.592	15.587	18.32	no	no	no	no	-0.071	0.124	1.193	-1.247	NA
chr18	24429505	24429609	.	ENSG00000199636.1	+	Y_RNA	misc_RNA	chr18	24429504	24429609	ENST00000362766.1	105	+	2.269	1.525	2.011	1.643	1.992	1.593	1.836	2.181	1.673	2.157	1.626	1.951	no	no	no	no	-0.38	1.037	0.555	-1.213	NA
chr18	24435364	24439638	.	ENSG00000265094.1	+	RP11-178F10.1	lncRNA	chr18	24435363	24439638	ENST00000579049.1	281	+	1.696	0.57	0.752	0.614	0.744	0.595	0.686	0.815	0.625	0.806	0.607	0.729	no	no	no	no	-0.496	1.453	-0.175	-0.782	NA
chr18	24460637	24479961	.	ENSG00000134489.7	+	HRH4	protein_coding	chr18	24460636	24479961	ENST00000256906.5	3664	+	0.065	0.044	0.058	0.047	0.057	0.046	0.053	0.063	0.144	0.124	0.047	0.168	no	no	no	no	-1.25	0.869	0.743	-0.362	NA
chr18	24489375	24491080	.	ENSG00000264695.1	+	RP11-178F10.2	lncRNA	chr18	24489374	24491080	ENST00000583122.1	459	+	0.519	0.349	0.46	0.376	0.456	0.364	0.42	0.499	0.383	0.494	0.372	0.446	no	no	no	no	-0.38	1.037	0.555	-1.213	NA
chr18	24500399	24508133	.	ENSG00000287611.1	+	RP11-178F10.5	lncRNA	chr18	24500398	24508133	ENST00000656050.1	3042	+	0.078	0.053	0.069	0.17	0.069	0.055	0.063	0.075	0.058	0.074	0.168	0.135	no	no	no	no	0.338	-0.595	1.246	-0.989	NA
chr18	24516699	24544154	.	ENSG00000266489.3	-	RP11-178F10.3	lncRNA	chr18	24519511	24544154	ENST00000662616.1	2226	-	0.107	0.072	0.095	0.077	0.094	0.075	0.087	0.103	0.079	0.102	0.077	0.092	no	no	no	no	-0.38	1.037	0.555	-1.213	NA
chr18	24522273	24522919	.	ENSG00000266181.1	-	EIF4A3P1	processed_pseudogene	chr18	24522272	24522919	ENST00000578499.1	647	-	0.368	0.247	0.326	0.267	0.323	0.259	0.298	0.354	0.271	0.35	0.264	0.317	no	no	no	no	-0.38	1.037	0.555	-1.213	NA
chr18	24534551	24708542	.	ENSG00000265485.7	+	LINC01915	lncRNA	chr18	24628232	24708542	ENST00000648293.1	3407	+	0.14	0.047	0.248	0.051	0.123	0.049	0.057	0.067	0.155	0.199	0.1	0.06	no	no	no	no	0.527	1.084	-1.16	-0.451	NA
chr18	24685772	24686351	.	ENSG00000266520.1	-	RAC1P1	processed_pseudogene	chr18	24685771	24686351	ENST00000578535.1	580	-	0.411	0.276	0.364	0.297	0.361	0.288	0.332	0.395	0.303	0.391	0.294	0.353	no	no	no	no	-0.38	1.037	0.555	-1.213	NA
chr18	24689914	24690161	.	ENSG00000266809.1	-	PPIAP57	processed_pseudogene	chr18	24689913	24690161	ENST00000579571.1	248	-	0.961	0.645	0.852	0.696	0.843	0.675	0.777	0.924	0.708	0.913	0.688	0.826	no	no	no	no	-0.38	1.037	0.555	-1.213	NA
chr18	24725762	24986980	.	ENSG00000266573.6	+	RP11-449D8.5	lncRNA	chr18	24725823	24986587	ENST00000669186.1	3435	+	0.208	0.14	0.246	0.301	0.609	0.049	0.056	0.133	0.358	0.198	0.248	0.179	no	no	no	no	-0.401	1.332	0.096	-1.028	NA
chr18	24932771	24987919	.	ENSG00000264345.2	-	LINC01894	lncRNA	chr18	24932902	24987683	ENST00000665916.1	1286	-	0.185	0.124	0.164	0.134	0.163	0.26	0.15	0.178	0.137	0.176	0.133	0.319	no	no	no	no	-1.103	-0.479	1.18	0.402	NA
chr18	25016434	25017204	.	ENSG00000229248.1	-	WBP2P1	processed_pseudogene	chr18	25016433	25017204	ENST00000427605.1	771	-	0.309	0.208	0.274	0.224	0.271	0.217	0.25	0.297	0.228	0.294	0.221	0.797	no	no	no	no	-0.536	-0.168	1.456	-0.752	NA
chr18	25055600	25056760	.	ENSG00000265552.1	+	RP11-958F21.3	lncRNA	chr18	25055599	25056760	ENST00000578129.1	663	+	0.359	0.241	0.319	0.26	0.315	0.252	0.291	0.345	0.265	0.342	0.257	0.309	no	no	no	no	-0.38	1.037	0.555	-1.213	NA
chr18	25061924	25352190	.	ENSG00000198795.11	-	ZNF521	protein_coding	chr18	25061923	25352166	ENST00000361524.8	4887	-	7.363	2.85	4.711	6.354	4.237	5.237	6.784	4.546	6.936	5.145	4.54	4.233	no	no	no	no	0.238	1.169	-0.161	-1.245	NA
chr18	25196663	25218241	.	ENSG00000285595.1	+	CTD-2576N18.2	lncRNA	chr18	25196662	25218241	ENST00000649176.1	2037	+	0.117	0.079	0.104	0.085	0.103	0.082	0.095	0.112	0.086	0.111	0.084	0.101	no	no	no	no	-0.38	1.037	0.555	-1.213	NA
chr18	25200976	25202837	.	ENSG00000279439.1	-	CTD-2576N18.1	TEC	chr18	25200975	25202837	ENST00000624795.1	1862	-	0.128	0.086	0.113	0.093	0.112	0.09	0.104	0.246	0.094	0.122	0.092	0.33	no	no	no	no	-0.527	-0.288	1.482	-0.667	NA
chr18	25302126	25302960	.	ENSG00000264434.2	+	CTD-2006O16.2	lncRNA	chr18	25302125	25302960	ENST00000580645.2	468	+	0.509	0.342	0.451	0.369	0.447	0.357	0.412	0.489	0.375	0.484	0.365	0.438	no	no	no	no	-0.38	1.037	0.555	-1.213	NA
chr18	25818234	25818532	.	ENSG00000242216.3	-	RN7SL97P	misc_RNA	chr18	25818233	25818532	ENST00000486780.3	299	-	0.797	0.535	0.706	0.577	0.7	0.559	0.645	0.766	0.587	0.758	0.571	0.685	no	no	no	no	-0.38	1.037	0.555	-1.213	NA
chr18	25953216	25953468	.	ENSG00000264193.1	-	RP11-737G21.1	processed_pseudogene	chr18	25953215	25953468	ENST00000583887.1	253	-	0.942	0.633	0.835	0.682	0.827	0.661	0.762	0.905	0.694	0.895	0.675	0.81	no	no	no	no	-0.38	1.037	0.555	-1.213	NA
chr18	26016253	26091217	.	ENSG00000141380.14	-	SS18	protein_coding	chr18	26016252	26090613	ENST00000415083.7	3402	-	37.613	36.701	51.219	49.288	34.863	44.745	49.632	45.714	33.868	54.936	46.659	38.892	no	no	no	no	0.932	-1.418	0.208	0.278	NA
chr18	26098839	26099226	.	ENSG00000243925.1	+	RPS24P18	processed_pseudogene	chr18	26098838	26099226	ENST00000468051.1	388	+	0.614	0.413	0.544	0.445	0.539	0.431	0.497	0.59	0.453	0.584	0.44	0.528	no	no	no	no	-0.38	1.037	0.555	-1.213	NA
chr18	26133852	26193355	.	ENSG00000154611.15	+	PSMA8	protein_coding	chr18	26133876	26193355	ENST00000308268.10	1804	+	0.132	0.089	0.117	0.096	0.116	0.093	0.107	0.127	0.097	0.126	0.095	0.114	no	no	no	no	-0.38	1.037	0.555	-1.213	NA
chr18	26170726	26171284	.	ENSG00000188985.6	-	DHFRP1	processed_pseudogene	chr18	26170725	26171284	ENST00000579682.1	559	-	0.426	0.286	3.023	1.234	0.374	2.095	1.034	1.639	0.628	0.405	1.832	1.466	no	no	no	no	1.012	-1.07	0.673	-0.614	NA
chr18	26204869	26205904	.	ENSG00000266227.1	+	NPM1P2	processed_pseudogene	chr18	26204868	26205904	ENST00000578162.1	867	+	0.275	0.369	0.244	0.199	0.241	0.193	0.222	0.264	0.203	0.261	0.197	0.236	no	no	no	no	-1	-0.018	-0.352	1.37	NA
chr18	26226445	26391685	.	ENSG00000141384.13	+	TAF4B	protein_coding	chr18	26226444	26391685	ENST00000269142.10	4751	+	0.301	0.168	0.356	0.654	0.484	0.282	0.446	0.241	0.222	0.286	0.503	0.474	no	no	no	no	0.823	-0.262	0.744	-1.304	NA
chr18	26255698	26256355	.	ENSG00000263829.1	-	SINHCAFP1	processed_pseudogene	chr18	26255697	26256355	ENST00000578364.1	658	-	0.362	0.243	0.321	0.262	0.318	0.254	0.293	0.696	0.267	0.344	0.259	0.311	no	no	no	no	-0.542	-0.01	1.406	-0.855	NA
chr18	26266009	26267409	.	ENSG00000266237.1	+	RP11-25D3.1	lncRNA	chr18	26266008	26267409	ENST00000580975.1	839	+	0.284	0.191	0.252	0.206	0.249	0.199	0.23	0.273	0.209	0.27	0.203	0.244	no	no	no	no	-0.38	1.037	0.555	-1.213	NA
chr18	26348347	26349004	.	ENSG00000264911.1	+	RP11-107K17.2	processed_pseudogene	chr18	26348346	26349004	ENST00000582910.1	658	+	0.362	0.243	0.321	0.262	0.318	0.254	0.293	0.348	0.267	0.344	0.259	0.311	no	no	no	no	-0.38	1.037	0.555	-1.213	NA
chr18	26366301	26366406	.	ENSG00000207160.1	-	RNU6-1289P	snRNA	chr18	26366300	26366406	ENST00000384431.1	106	-	2.248	1.51	1.993	1.627	1.973	1.578	1.818	2.161	1.657	2.137	1.61	1.932	no	no	no	no	-0.38	1.037	0.555	-1.213	NA
chr18	26421139	26438041	.	ENSG00000263862.2	+	LINC01543	lncRNA	chr18	26422973	26426107	ENST00000653430.1	1506	+	0.158	0.106	0.14	0.115	0.139	0.111	0.128	0.152	0.117	0.15	0.113	0.136	no	no	no	no	-0.38	1.037	0.555	-1.213	NA
chr18	26454910	26657401	.	ENSG00000134504.14	-	KCTD1	protein_coding	chr18	26454909	26548553	ENST00000580059.7	3448	-	13.96	12.303	11.516	12.308	9.646	12.177	14.311	14.548	11.156	15.505	13.266	10.217	no	no	no	no	0.628	-1.284	-0.28	0.937	NA
chr18	26542971	26545791	.	ENSG00000277534.1	-	RP11-9E17.1	lncRNA	chr18	26542970	26545791	ENST00000620414.1	2821	-	1.436	0.567	1.048	1.345	0.964	0.652	1.298	1.299	0.996	0.723	0.908	1.742	no	no	no	no	0.127	0.236	1.015	-1.378	NA
chr18	26565723	26575626	.	ENSG00000275805.1	-	RP11-349H17.2	lncRNA	chr18	26565722	26575626	ENST00000615734.1	1678	-	0.142	0.095	0.126	0.103	0.125	0.1	0.115	0.136	0.105	0.135	0.102	0.122	no	no	no	no	-0.38	1.037	0.555	-1.213	NA
chr18	26591467	26591535	.	ENSG00000276221.1	-	MIR8057	miRNA	chr18	26591466	26591535	ENST00000620957.1	69	-	3.453	2.32	3.061	2.5	3.032	2.424	2.793	3.319	2.545	3.283	2.474	2.968	no	no	no	no	-0.38	1.037	0.555	-1.213	NA
chr18	26599408	26600338	.	ENSG00000263846.1	+	CIAPIN1P	processed_pseudogene	chr18	26599407	26600338	ENST00000584883.1	931	+	1.024	0.172	0.454	0.741	0.449	0.898	0.207	0.984	0.377	0.243	0.917	0.22	no	no	no	no	-0.175	0.815	0.704	-1.345	NA
chr18	26655737	27190698	.	ENSG00000260372.7	+	AQP4-AS1	lncRNA	chr18	26865332	26935938	ENST00000664897.1	3371	+	0.071	0.047	0.063	0.051	0.062	0.099	0.172	0.068	0.052	0.067	0.051	0.061	no	no	no	no	1.37	-0.649	-0.831	0.11	NA
chr18	26685954	26689668	.	ENSG00000263677.2	+	RP11-17A19.2	lncRNA	chr18	26686084	26689508	ENST00000656494.1	2224	+	0.107	0.072	0.095	0.078	0.094	0.075	0.087	0.103	0.079	0.102	0.077	0.092	no	no	no	no	-0.38	1.037	0.555	-1.213	NA
chr18	26687621	26703638	.	ENSG00000265369.3	-	PCAT18	lncRNA	chr18	26687620	26703638	ENST00000579458.1	2598	-	0.092	0.062	0.081	0.066	0.081	0.064	0.074	0.088	0.068	0.087	0.066	0.079	no	no	no	no	-0.38	1.037	0.555	-1.213	NA
chr18	26689316	26689529	.	ENSG00000275900.1	-	U3	snoRNA	chr18	26689315	26689529	ENST00000391065.2	214	-	1.113	0.748	0.987	0.806	0.977	0.782	0.901	1.07	0.821	1.059	0.798	0.957	no	no	no	no	-0.38	1.037	0.555	-1.213	NA
chr18	26822341	26825171	.	ENSG00000263382.2	-	RP11-552O4.1	lncRNA	chr18	26822340	26825155	ENST00000655572.1	1279	-	0.186	0.125	0.165	0.135	0.164	0.131	0.151	0.179	0.137	0.177	0.133	0.16	no	no	no	no	-0.38	1.037	0.555	-1.213	NA
chr18	26831520	26832432	.	ENSG00000266184.1	-	RP11-552O4.2	processed_pseudogene	chr18	26831519	26832432	ENST00000583051.1	913	-	0.261	1.052	0.463	0.378	0.458	0.55	0.633	0.753	0.192	0.992	0.935	0.449	no	no	no	no	0.454	-1.343	-0.1	0.99	NA
chr18	26852043	26865771	.	ENSG00000171885.18	-	AQP4	protein_coding	chr18	26852045	26865752	ENST00000672188.1	5200	-	0.046	0.031	0.041	0.033	0.04	0.032	0.037	0.044	0.034	0.044	0.033	0.039	no	no	no	no	-0.38	1.037	0.555	-1.213	NA
chr18	26906481	27185308	.	ENSG00000154080.14	-	CHST9	protein_coding	chr18	26906480	27185308	ENST00000618847.5	11379	-	0.021	0.014	0.019	0.015	0.018	0.015	0.017	0.02	0.015	0.02	0.015	0.018	no	no	no	no	-0.38	1.037	0.555	-1.213	NA
chr18	26952201	26952558	.	ENSG00000266549.1	-	ATP6V1E1P2	processed_pseudogene	chr18	26952200	26952558	ENST00000580510.1	358	-	0.666	0.447	0.59	0.482	0.584	0.467	0.538	0.64	0.491	0.633	0.477	0.572	no	no	no	no	-0.38	1.037	0.555	-1.213	NA
chr18	27225742	27247188	.	ENSG00000265374.1	+	LINC01908	lncRNA	chr18	27225741	27247188	ENST00000583148.1	555	+	0.429	0.288	0.381	0.311	0.377	0.301	0.347	0.413	0.316	0.408	0.308	0.369	no	no	no	no	-0.38	1.037	0.555	-1.213	NA
chr18	27335968	27595164	.	ENSG00000264151.6	-	RP11-739N10.1	lncRNA	chr18	27335967	27342721	ENST00000582893.2	2170	-	0.11	0.074	0.097	0.079	0.096	0.077	0.089	0.106	0.081	0.104	0.079	0.094	no	no	no	no	-0.38	1.037	0.555	-1.213	NA
chr18	27343252	27346110	.	ENSG00000264790.1	+	RP11-26N15.2	lncRNA	chr18	27343251	27346110	ENST00000584547.1	922	+	0.258	0.174	0.229	0.187	0.227	0.181	0.209	0.248	0.19	0.246	0.185	0.222	no	no	no	no	-0.38	1.037	0.555	-1.213	NA
chr18	27355406	27355764	.	ENSG00000244329.1	-	UBA52P9	processed_pseudogene	chr18	27355405	27355764	ENST00000483523.1	359	-	0.664	0.446	0.588	0.481	0.583	0.466	0.537	0.638	0.489	0.631	0.475	0.571	no	no	no	no	-0.38	1.037	0.555	-1.213	NA
chr18	27375310	27401910	.	ENSG00000263611.2	+	RP11-612A1.1	lncRNA	chr18	27375309	27401910	ENST00000659566.1	998	+	0.239	0.16	0.212	0.173	0.21	0.168	0.193	0.23	0.176	0.227	0.171	0.205	no	no	no	no	-0.38	1.037	0.555	-1.213	NA
chr18	27418884	27420435	.	ENSG00000265097.1	-	RBM22P1	processed_pseudogene	chr18	27418883	27420435	ENST00000578589.1	1214	-	0.196	0.132	0.174	0.142	0.172	0.138	0.159	0.189	0.145	0.187	0.141	0.169	no	no	no	no	-0.38	1.037	0.555	-1.213	NA
chr18	27452514	27453657	.	ENSG00000263405.1	-	PA2G4P3	processed_pseudogene	chr18	27452513	27453657	ENST00000577406.1	1144	-	0.208	0.14	0.185	0.151	0.183	0.146	0.168	0.2	0.154	0.198	0.149	0.179	no	no	no	no	-0.38	1.037	0.555	-1.213	NA
chr18	27454466	27469673	.	ENSG00000286465.1	+	RP11-612A1.4	lncRNA	chr18	27454465	27469673	ENST00000668820.1	748	+	0.319	0.214	0.282	0.231	0.28	0.224	0.258	0.306	0.235	0.303	0.228	0.274	no	no	no	no	-0.38	1.037	0.555	-1.213	NA
chr18	27785821	27795637	.	ENSG00000286426.1	+	RP11-731I21.1	lncRNA	chr18	27785820	27795637	ENST00000663298.1	812	+	0.293	0.197	0.26	0.212	0.258	0.618	0.237	0.282	0.216	0.279	0.21	0.252	no	no	no	no	-0.786	-0.246	-0.43	1.462	NA
chr18	27932879	28177946	.	ENSG00000170558.10	-	CDH2	protein_coding	chr18	27950965	28177130	ENST00000269141.8	4016	-	137.241	94.227	111.02	167.526	110.89	98.509	143.408	153.361	120.97	118.345	101.278	160.343	no	no	no	no	-0.309	-0.07	1.379	-0.999	NA
chr18	27954519	27963687	.	ENSG00000227279.1	+	AC015933.2	lncRNA	chr18	27954518	27963687	ENST00000423367.1	440	+	1.083	1.455	2.4	0.392	0.951	0.38	0.876	2.082	1.597	0.515	2.327	0.931	no	no	no	no	1.204	0.298	-0.343	-1.159	NA
chr18	28146233	28146703	.	ENSG00000274578.1	-	RP11-430E17.1	lncRNA	chr18	28146232	28146703	ENST00000621223.1	471	-	0.506	0.34	0.448	0.366	0.888	1.776	0.409	0.973	0.373	0.481	0.362	2.174	no	no	no	no	-1.181	-0.281	1.209	0.254	NA
chr18	28638714	28789580	.	ENSG00000265994.2	+	RP11-510D21.1	lncRNA	chr18	28638713	28789580	ENST00000649159.1	923	+	0.258	0.173	0.229	0.187	0.227	0.181	0.209	0.248	0.19	0.245	0.185	0.222	no	no	no	no	-0.38	1.037	0.555	-1.213	NA
chr18	28651732	28653208	.	ENSG00000266296.1	+	ARIH2P1	processed_pseudogene	chr18	28651731	28653208	ENST00000584680.1	1477	+	0.323	0.217	0.286	0.35	0.283	0.227	0.13	0.31	0.238	0.153	0.231	0.139	no	no	no	no	-0.682	1.191	0.448	-0.957	NA
chr18	28824652	28824826	.	ENSG00000271238.1	-	RP11-510D21.2	processed_pseudogene	chr18	28824651	28824826	ENST00000603176.1	175	-	1.362	0.915	1.207	0.986	1.195	0.956	1.101	1.309	1.004	1.294	0.975	1.17	no	no	no	no	-0.38	1.037	0.555	-1.213	NA
chr18	29048620	29048719	.	ENSG00000251719.1	+	RNU6-408P	snRNA	chr18	29048619	29048719	ENST00000515910.1	100	+	2.383	1.601	2.112	1.725	2.092	1.673	1.927	2.29	1.756	2.265	1.707	2.048	no	no	no	no	-0.38	1.037	0.555	-1.213	NA
chr18	29256817	29257060	.	ENSG00000266479.1	-	CTD-2515C13.1	processed_pseudogene	chr18	29256816	29257060	ENST00000581934.1	244	-	0.977	0.656	0.866	0.707	0.857	0.686	0.79	0.939	0.72	1.857	0.7	0.839	no	no	no	no	-1	-0.018	-0.352	1.37	NA
chr18	29278509	29361963	.	ENSG00000265980.1	-	CTD-2515C13.2	lncRNA	chr18	29278508	29361963	ENST00000577674.1	471	-	0.506	0.34	0.448	0.366	0.444	0.355	0.409	0.486	0.373	0.481	0.362	0.435	no	no	no	no	-0.38	1.037	0.555	-1.213	NA
chr18	29518259	29548241	.	ENSG00000264587.5	+	RP11-784B15.1	lncRNA	chr18	29518258	29538393	ENST00000584482.5	739	+	0.322	0.217	0.286	0.233	0.283	0.226	0.261	0.31	0.238	0.307	0.231	0.277	no	no	no	no	-0.38	1.037	0.555	-1.213	NA
chr18	29629842	29650440	.	ENSG00000287803.1	+	RP11-784B15.2	lncRNA	chr18	29629841	29650440	ENST00000666254.1	1337	+	0.178	0.12	0.158	0.129	0.156	0.125	0.144	0.171	0.131	0.169	0.128	0.153	no	no	no	no	-0.38	1.037	0.555	-1.213	NA
chr18	30290161	30414073	.	ENSG00000286605.1	+	CTD-2338I4.1	lncRNA	chr18	30290160	30414073	ENST00000657542.1	1974	+	0.121	0.081	0.107	0.087	0.106	0.085	0.098	0.116	0.089	0.115	0.086	0.104	no	no	no	no	-0.38	1.037	0.555	-1.213	NA
chr18	30298910	30298960	.	ENSG00000283218.1	+	MIR302F	miRNA	chr18	30298909	30298960	ENST00000635955.1	51	+	4.672	3.139	4.141	3.383	4.101	3.28	3.779	4.491	3.444	4.442	3.347	4.016	no	no	no	no	-0.38	1.037	0.555	-1.213	NA
chr18	30713275	30714286	.	ENSG00000266196.1	+	RP11-675P14.1	lncRNA	chr18	30713274	30714286	ENST00000583089.1	572	+	0.417	0.28	0.369	0.302	0.366	0.292	0.337	0.4	0.307	0.396	0.298	0.358	no	no	no	no	-0.38	1.037	0.555	-1.213	NA
chr18	30780006	30780424	.	ENSG00000279734.1	+	RP11-675P14.2	TEC	chr18	30780005	30780424	ENST00000624521.1	419	+	0.569	0.382	0.504	0.412	0.499	0.399	0.46	0.547	0.419	0.541	0.407	0.489	no	no	no	no	-0.38	1.037	0.555	-1.213	NA
chr18	30954820	30980917	.	ENSG00000265670.1	-	RP11-25I11.1	lncRNA	chr18	30954819	30980917	ENST00000583580.1	387	-	0.616	0.414	0.546	0.446	0.541	0.432	0.498	0.592	0.454	0.585	0.441	0.529	no	no	no	no	-0.38	1.037	0.555	-1.213	NA
chr18	30984106	30984215	.	ENSG00000251702.1	+	RNU6-857P	snRNA	chr18	30984105	30984215	ENST00000515893.1	110	+	2.166	1.455	1.92	1.568	1.902	1.521	1.752	2.082	1.597	2.059	1.552	1.862	no	no	no	no	-0.38	1.037	0.555	-1.213	NA
chr18	30989365	31042815	.	ENSG00000134762.17	-	DSC3	protein_coding	chr18	30989364	31042742	ENST00000360428.9	7583	-	0.031	0.021	0.028	0.023	0.028	0.022	0.025	0.03	0.023	0.03	0.023	0.027	no	no	no	no	-0.38	1.037	0.555	-1.213	NA
chr18	31058840	31102522	.	ENSG00000134755.18	-	DSC2	protein_coding	chr18	31058839	31102421	ENST00000251081.8	12377	-	0.019	0.013	0.017	0.014	0.017	0.014	0.016	0.019	0.014	0.018	0.014	0.017	no	no	no	no	-0.38	1.037	0.555	-1.213	NA
chr18	31101583	31162789	.	ENSG00000265888.2	+	DSCAS	lncRNA	chr18	31101582	31131301	ENST00000654403.1	953	+	0.25	0.168	0.222	0.181	0.219	0.176	0.202	0.24	0.184	0.238	0.179	0.215	no	no	no	no	-0.38	1.037	0.555	-1.213	NA
chr18	31129236	31162856	.	ENSG00000134765.10	-	DSC1	protein_coding	chr18	31129235	31162856	ENST00000257197.7	4271	-	0.056	0.037	0.049	0.04	0.049	0.039	0.045	0.054	0.041	0.053	0.04	0.048	no	no	no	no	-0.38	1.037	0.555	-1.213	NA
chr18	31131456	31132494	.	ENSG00000263698.1	+	RP11-408H20.3	lncRNA	chr18	31131455	31132494	ENST00000582307.1	1039	+	0.229	0.154	0.203	0.166	0.201	0.161	0.186	0.22	0.169	0.218	0.164	0.197	no	no	no	no	-0.38	1.037	0.555	-1.213	NA
chr18	31318160	31359246	.	ENSG00000134760.6	+	DSG1	protein_coding	chr18	31318159	31359246	ENST00000257192.5	7191	+	0.033	0.022	0.029	0.024	0.029	0.023	0.027	0.032	0.024	0.032	0.024	0.028	no	no	no	no	-0.38	1.037	0.555	-1.213	NA
chr18	31343368	31426988	.	ENSG00000266729.5	-	DSG1-AS1	lncRNA	chr18	31343367	31426927	ENST00000581856.5	669	-	0.356	0.239	0.316	0.258	0.313	0.25	0.288	0.342	0.263	0.339	0.255	0.306	no	no	no	no	-0.38	1.037	0.555	-1.213	NA
chr18	31345362	31345467	.	ENSG00000207019.1	-	RNU6-167P	snRNA	chr18	31345361	31345467	ENST00000384292.1	106	-	2.248	1.51	1.993	1.627	1.973	1.578	1.818	2.161	1.657	2.137	1.61	1.932	no	no	no	no	-0.38	1.037	0.555	-1.213	NA
chr18	31376777	31414912	.	ENSG00000175065.12	+	DSG4	protein_coding	chr18	31376776	31414909	ENST00000308128.9	4572	+	0.052	0.035	0.046	0.038	0.046	0.037	0.042	0.05	0.038	0.05	0.037	0.045	no	no	no	no	-0.38	1.037	0.555	-1.213	NA
chr18	31382317	31382430	.	ENSG00000207240.1	+	Y_RNA	misc_RNA	chr18	31382316	31382430	ENST00000384511.1	114	+	2.09	1.404	1.853	1.513	1.835	1.467	1.691	2.009	1.541	1.987	1.497	1.797	no	no	no	no	-0.38	1.037	0.555	-1.213	NA
chr18	31447741	31478702	.	ENSG00000134757.5	+	DSG3	protein_coding	chr18	31447740	31478702	ENST00000257189.5	5579	+	0.043	0.029	0.038	0.031	0.037	0.03	0.035	0.041	0.031	0.041	0.031	0.037	no	no	no	no	-0.38	1.037	0.555	-1.213	NA
chr18	31496645	31497195	.	ENSG00000266521.1	-	RP11-650P15.1	lncRNA	chr18	31496644	31497195	ENST00000580937.1	433	-	0.55	0.37	0.488	0.398	0.483	0.386	0.445	0.529	0.406	0.523	0.394	0.473	no	no	no	no	-0.38	1.037	0.555	-1.213	NA
chr18	31498177	31549008	.	ENSG00000046604.14	+	DSG2	protein_coding	chr18	31498176	31549008	ENST00000261590.13	5697	+	0.042	0.028	0.037	0.03	0.037	0.029	0.034	0.04	0.031	0.04	0.03	0.036	no	no	no	no	-0.38	1.037	0.555	-1.213	NA
chr18	31542146	31556948	.	ENSG00000264859.6	-	DSG2-AS1	lncRNA	chr18	31542145	31556911	ENST00000583706.5	2024	-	0.118	0.079	0.104	0.085	0.103	0.083	0.095	0.113	0.087	0.112	0.084	0.101	no	no	no	no	-0.38	1.037	0.555	-1.213	NA
chr18	31557009	31598833	.	ENSG00000118271.12	+	TTR	protein_coding	chr18	31557009	31598833	ENST00000649620.1	825	+	0.289	0.194	0.256	0.209	0.254	0.203	0.234	0.278	0.213	0.275	0.207	0.248	no	no	no	no	-0.38	1.037	0.555	-1.213	NA
chr18	31622246	31685836	.	ENSG00000118276.12	-	B4GALT6	protein_coding	chr18	31622245	31684581	ENST00000306851.10	4672	-	0.051	0.034	0.045	0.037	0.045	0.036	0.041	0.049	0.038	0.048	0.037	0.044	no	no	no	no	-0.38	1.037	0.555	-1.213	NA
chr18	31685655	31686823	.	ENSG00000259985.1	+	RP11-549B18.1	lncRNA	chr18	31685654	31686823	ENST00000565978.1	1169	+	0.204	0.137	0.181	0.148	0.179	0.143	0.165	0.196	0.15	0.194	0.146	0.175	no	no	no	no	-0.38	1.037	0.555	-1.213	NA
chr18	31718893	31719208	.	ENSG00000200472.1	+	RN7SKP44	misc_RNA	chr18	31718892	31719208	ENST00000363602.1	316	+	0.754	0.507	0.668	0.546	0.662	0.529	0.61	0.725	0.556	0.717	0.54	0.648	no	no	no	no	-0.38	1.037	0.555	-1.213	NA
chr18	31724198	31726956	.	ENSG00000265158.1	+	LRRC37A7P	transcribed_processed_pseudogene	chr18	31724197	31726956	ENST00000583900.1	2759	+	0.086	0.058	0.077	0.063	0.076	0.061	0.07	0.083	0.064	0.082	0.062	0.074	no	no	no	no	-0.38	1.037	0.555	-1.213	NA
chr18	31726043	31726397	.	ENSG00000263772.1	-	RP11-549B18.3	processed_pseudogene	chr18	31726042	31726397	ENST00000584628.1	355	-	3.356	2.255	2.975	2.916	2.946	2.827	3.258	3.871	3.958	1.276	1.923	4.616	no	no	no	no	-0.283	0.61	0.954	-1.28	NA
chr18	31759584	31760880	.	ENSG00000141437.10	-	SLC25A52	protein_coding	chr18	31759583	31760880	ENST00000269205.7	1297	-	0.184	0.123	0.163	0.133	0.161	0.129	0.149	0.177	0.135	0.175	0.132	0.158	no	no	no	no	-0.38	1.037	0.555	-1.213	NA
chr18	31829197	31953136	.	ENSG00000153339.15	-	TRAPPC8	protein_coding	chr18	31829196	31943128	ENST00000283351.10	6230	-	7.497	4.188	6.848	11.187	7.319	6.901	8.91	6.176	6.738	8.436	6.986	6.871	no	no	no	no	0.508	0.021	0.876	-1.405	NA
chr18	31844388	31845178	.	ENSG00000263924.1	+	RP11-210K20.2	lncRNA	chr18	31844387	31845178	ENST00000582269.1	348	+	0.685	0.46	0.607	0.496	0.601	0.481	0.554	0.658	0.505	0.651	0.49	0.589	no	no	no	no	-0.38	1.037	0.555	-1.213	NA
chr18	31883288	31883728	.	ENSG00000276486.1	+	RP11-210K20.6	processed_pseudogene	chr18	31883287	31883728	ENST00000619794.1	441	+	0.54	0.363	0.479	0.391	0.474	0.379	0.437	0.519	0.398	0.514	0.387	0.464	no	no	no	no	-0.38	1.037	0.555	-1.213	NA
chr18	31895745	31896410	.	ENSG00000276282.1	-	RP11-210K20.5	lncRNA	chr18	31895744	31896410	ENST00000616300.1	666	-	0.358	0.24	0.317	0.259	0.314	0.251	0.289	0.344	0.264	0.34	0.256	0.615	no	no	no	no	-0.542	-0.01	1.406	-0.855	NA
chr18	31937533	31937639	.	ENSG00000222320.1	+	RNU6-1050P	snRNA	chr18	31937532	31937639	ENST00000410388.1	107	+	2.227	1.496	1.974	1.612	1.955	1.563	1.801	2.141	1.641	2.117	1.595	1.914	no	no	no	no	-0.38	1.037	0.555	-1.213	NA
chr18	31942575	31944156	.	ENSG00000263823.1	+	RP11-326K13.4	lncRNA	chr18	31942574	31944156	ENST00000580420.1	1582	+	2.41	0.809	1.068	0.763	1.983	1.375	0.609	0.724	1.665	0.573	1.079	1.683	no	no	no	no	-0.547	1.486	-0.311	-0.628	NA
chr18	31962178	31963618	.	ENSG00000265273.1	+	PGDP1	processed_pseudogene	chr18	31962177	31963618	ENST00000581802.1	1441	+	0.165	0.111	0.147	0.239	0.145	0.232	0.268	0.159	0.488	0.157	0.237	0.142	no	no	no	no	0.586	1.061	-0.527	-1.12	NA
chr18	31966960	31967545	.	ENSG00000266105.1	+	RP11-326K13.2	processed_pseudogene	chr18	31966959	31967545	ENST00000582538.1	586	+	0.407	0.273	0.36	0.294	0.357	0.285	0.329	0.391	0.3	0.387	0.291	0.35	no	no	no	no	-0.38	1.037	0.555	-1.213	NA
chr18	31982899	31986087	.	ENSG00000280380.1	+	RP11-326K13.3	TEC	chr18	31982898	31986087	ENST00000624000.1	3189	+	0.075	0.05	0.066	0.054	0.066	0.052	0.06	0.072	0.055	0.071	0.054	0.064	no	no	no	no	-0.38	1.037	0.555	-1.213	NA
chr18	32018825	32073219	.	ENSG00000101695.9	+	RNF125	protein_coding	chr18	32018824	32073219	ENST00000217740.4	5573	+	0.043	0.086	0.076	0.093	0.075	0.03	0.035	0.041	0.063	0.122	0.061	0.074	no	no	no	no	-1.188	-0.438	0.623	1.004	NA
chr18	32018829	32111779	.	ENSG00000263917.1	+	RP11-53I6.2	lncRNA	chr18	32018828	32111779	ENST00000583184.1	565	+	0.422	0.283	0.374	0.305	0.37	0.296	0.341	0.405	0.311	0.401	0.302	0.363	no	no	no	no	-0.38	1.037	0.555	-1.213	NA
chr18	32031035	32031359	.	ENSG00000274275.1	+	RP11-326K13.5	lncRNA	chr18	32031034	32031359	ENST00000620744.1	325	+	0.733	0.493	0.65	0.531	0.644	0.515	0.593	0.705	0.54	0.697	0.525	0.63	no	no	no	no	-0.38	1.037	0.555	-1.213	NA
chr18	32075885	32076272	.	ENSG00000214917.3	-	RP11-53I6.1	processed_pseudogene	chr18	32075884	32076272	ENST00000484967.1	388	-	0.614	0.413	0.544	0.445	0.539	1.293	0.497	0.59	0.453	1.752	0.44	1.056	no	no	no	no	-0.85	-0.6	0.066	1.383	NA
chr18	32091295	32092119	.	ENSG00000265008.1	-	RP11-53I6.3	lncRNA	chr18	32091294	32092119	ENST00000582233.1	473	-	2.015	0.338	0.447	1.094	0.884	1.415	1.63	0.484	0.743	0.479	2.165	0.433	no	no	no	no	0.946	0.782	-0.864	-0.864	NA
chr18	32091874	32131561	.	ENSG00000134758.14	+	RNF138	protein_coding	chr18	32091873	32131561	ENST00000261593.8	3551	+	4.362	3.471	4.818	10.591	4.889	4.946	5.808	6.45	4.254	6.571	5.143	5.883	no	no	no	no	-0.122	-0.823	1.437	-0.492	NA
chr18	32122400	32124478	.	ENSG00000263393.1	-	RP11-53I6.4	lncRNA	chr18	32122399	32124478	ENST00000583138.1	553	-	0.431	0.289	0.382	0.312	0.378	0.302	0.349	0.414	0.318	0.41	0.309	0.37	no	no	no	no	-0.38	1.037	0.555	-1.213	NA
chr18	32124877	32470882	.	ENSG00000141441.16	-	GAREM1	protein_coding	chr18	32263521	32470882	ENST00000269209.7	7434	-	0.032	0.022	0.028	0.023	0.028	0.045	0.052	0.031	0.024	0.03	0.023	0.028	no	no	no	no	1.102	-0.687	-0.991	0.576	NA
chr18	32176050	32176168	.	ENSG00000199373.1	-	RNA5SP453	rRNA_pseudogene	chr18	32176049	32176168	ENST00000362503.1	119	-	2.002	1.345	1.775	1.45	1.758	1.406	1.62	1.925	1.476	1.904	1.434	1.721	no	no	no	no	-0.38	1.037	0.555	-1.213	NA
chr18	32185069	32220404	.	ENSG00000141434.12	+	MEP1B	protein_coding	chr18	32190024	32220404	ENST00000581447.1	2308	+	0.103	0.069	0.092	0.075	0.181	0.072	0.084	0.099	0.076	0.098	0.074	0.089	no	no	no	no	-0.496	1.453	-0.175	-0.782	NA
chr18	32196026	32196966	.	ENSG00000265279.1	-	CLUHP6	processed_pseudogene	chr18	32196025	32196966	ENST00000580789.1	941	-	0.253	0.17	0.224	0.183	0.222	0.178	0.205	0.243	0.187	0.241	0.181	0.218	no	no	no	no	-0.38	1.037	0.555	-1.213	NA
chr18	32245946	32249032	.	ENSG00000263904.1	-	RP11-344B2.3	lncRNA	chr18	32245945	32249032	ENST00000581134.1	468	-	0.509	0.342	0.451	0.369	0.447	0.357	0.412	0.489	0.375	0.484	0.365	0.438	no	no	no	no	-0.38	1.037	0.555	-1.213	NA
chr18	32263135	32263234	.	ENSG00000222395.2	-	Y_RNA	misc_RNA	chr18	32263134	32263234	ENST00000410463.2	100	-	2.383	1.601	2.112	1.725	2.092	1.673	1.927	2.29	1.756	2.265	1.707	2.048	no	no	no	no	-0.38	1.037	0.555	-1.213	NA
chr18	32287437	32290340	.	ENSG00000264982.1	+	RP11-344B2.2	lncRNA	chr18	32287436	32290340	ENST00000579580.1	772	+	0.309	0.207	0.274	0.223	0.271	0.217	0.25	0.297	0.228	0.293	0.221	0.265	no	no	no	no	-0.38	1.037	0.555	-1.213	NA
chr18	32412214	32413176	.	ENSG00000215492.6	-	HNRNPA1P7	processed_pseudogene	chr18	32412213	32413176	ENST00000521273.1	963	-	0.495	0.166	0.219	0.179	0.217	0.174	0.2	0.476	0.182	0.235	0.177	0.213	no	no	no	no	-0.738	0.931	0.789	-0.983	NA
chr18	32470288	32745567	.	ENSG00000285095.2	+	RP11-57G22.3	lncRNA	chr18	32470287	32745567	ENST00000646805.1	5012	+	0.048	0.032	0.042	0.034	0.042	0.033	0.038	0.046	0.035	0.045	0.034	0.041	no	no	no	no	-0.38	1.037	0.555	-1.213	NA
chr18	32511663	32514634	.	ENSG00000260389.1	+	WBP11P1	transcribed_processed_pseudogene	chr18	32511662	32514634	ENST00000567636.1	2972	+	0.08	0.054	0.071	0.058	0.07	0.056	0.065	0.077	0.059	0.076	0.057	0.069	no	no	no	no	-0.38	1.037	0.555	-1.213	NA
chr18	32554033	32566634	.	ENSG00000287994.1	-	RP11-413I9.2	lncRNA	chr18	32554032	32566634	ENST00000656657.1	468	-	0.509	0.342	0.451	0.369	0.447	0.357	0.412	0.489	0.375	0.484	0.365	0.438	no	no	no	no	-0.38	1.037	0.555	-1.213	NA
chr18	32581528	32582828	.	ENSG00000263688.1	+	RP11-386P4.1	lncRNA	chr18	32581527	32582828	ENST00000578349.1	264	+	0.903	0.606	0.8	0.653	0.792	0.634	0.73	0.868	0.665	0.858	0.647	0.776	no	no	no	no	-0.38	1.037	0.555	-1.213	NA
chr18	32672673	32773023	.	ENSG00000197705.10	-	KLHL14	protein_coding	chr18	32672672	32773023	ENST00000359358.9	4271	-	0.056	0.037	0.049	0.04	0.049	0.039	0.045	0.054	0.041	0.053	0.04	0.048	no	no	no	no	-0.38	1.037	0.555	-1.213	NA
chr18	32769795	32774413	.	ENSG00000228835.1	+	AC012123.1	lncRNA	chr18	32769794	32774413	ENST00000426194.1	1661	+	0.143	0.096	0.127	0.104	0.126	0.101	0.116	0.138	0.106	0.136	0.103	0.123	no	no	no	no	-0.38	1.037	0.555	-1.213	NA
chr18	32779039	32779286	.	ENSG00000243355.1	+	RP11-57G22.1	processed_pseudogene	chr18	32779038	32779286	ENST00000485809.1	248	+	0.961	0.645	0.852	0.696	0.843	0.675	0.777	0.924	0.708	0.913	0.688	0.826	no	no	no	no	-0.38	1.037	0.555	-1.213	NA
chr18	32833454	32938316	.	ENSG00000263765.5	+	RP11-746B8.1	lncRNA	chr18	32833466	32855290	ENST00000582239.1	644	+	0.37	0.249	0.328	0.268	0.325	0.26	0.299	0.356	0.273	0.352	0.265	0.318	no	no	no	no	-0.38	1.037	0.555	-1.213	NA
chr18	32937402	33441101	.	ENSG00000166960.16	-	CCDC178	protein_coding	chr18	32937406	33440693	ENST00000383096.7	3391	-	0.07	0.047	0.062	0.051	0.062	0.049	0.057	0.068	0.052	0.067	0.05	0.06	no	no	no	no	-0.38	1.037	0.555	-1.213	NA
chr18	32954075	32957998	.	ENSG00000263450.1	+	RP11-680N20.1	lncRNA	chr18	32954074	32957998	ENST00000580071.1	558	+	0.427	0.287	0.379	0.309	0.375	0.3	0.345	0.41	0.315	0.406	0.306	0.367	no	no	no	no	-0.38	1.037	0.555	-1.213	NA
chr18	33552123	33578187	.	ENSG00000267642.1	-	ASXL3-DT	lncRNA	chr18	33552122	33578187	ENST00000591558.1	2492	-	0.096	0.064	0.085	0.069	0.084	0.067	0.077	0.092	0.07	0.091	0.068	0.082	no	no	no	no	-0.38	1.037	0.555	-1.213	NA
chr18	33578219	33751195	.	ENSG00000141431.13	+	ASXL3	protein_coding	chr18	33578218	33751195	ENST00000269197.12	11760	+	0.02	0.014	0.018	0.015	0.018	0.014	0.016	0.019	0.015	0.019	0.015	0.017	no	no	no	no	-0.38	1.037	0.555	-1.213	NA
chr18	33851100	34224952	.	ENSG00000101746.16	-	NOL4	protein_coding	chr18	33851099	34224913	ENST00000261592.10	5319	-	0.045	0.03	0.04	0.032	0.039	0.031	0.036	0.043	0.033	0.043	0.032	0.039	no	no	no	no	-0.38	1.037	0.555	-1.213	NA
chr18	34001698	34001799	.	ENSG00000199204.1	-	Y_RNA	misc_RNA	chr18	34001697	34001799	ENST00000362334.1	102	-	2.336	1.569	2.071	1.691	2.051	1.64	1.89	2.246	1.722	2.221	1.673	2.008	no	no	no	no	-0.38	1.037	0.555	-1.213	NA
chr18	34221007	34221603	.	ENSG00000280406.1	-	RP11-379L18.2	TEC	chr18	34221006	34221603	ENST00000623479.1	597	-	0.399	0.268	0.354	0.289	0.35	0.28	0.323	0.384	0.294	0.379	0.286	0.343	no	no	no	no	-0.38	1.037	0.555	-1.213	NA
chr18	34222965	34224761	.	ENSG00000267746.1	+	RP11-379L18.1	lncRNA	chr18	34222964	34224761	ENST00000587528.1	507	+	0.47	0.316	0.417	0.34	0.413	0.33	0.38	0.452	0.346	0.447	0.337	0.404	no	no	no	no	-0.38	1.037	0.555	-1.213	NA
chr18	34225930	34226429	.	ENSG00000278052.1	+	RP11-379L18.3	lncRNA	chr18	34225929	34226429	ENST00000620598.1	500	+	0.477	0.32	0.422	0.345	0.418	0.335	0.385	0.458	0.351	0.453	0.341	0.41	no	no	no	no	-0.38	1.037	0.555	-1.213	NA
chr18	34493291	34891844	.	ENSG00000134769.23	+	DTNA	protein_coding	chr18	34710297	34891844	ENST00000444659.6	6572	+	1.777	0.706	0.996	2.231	1.973	0.967	1.408	1.046	1.844	0.689	0.935	2.337	no	no	dn	no	-0.402	0.883	0.745	-1.226	mG1-ES
chr18	34573987	34574523	.	ENSG00000267585.1	-	RP11-115P21.1	processed_pseudogene	chr18	34573986	34574523	ENST00000586960.1	537	-	0.444	0.298	0.393	0.321	0.39	0.312	0.359	0.427	0.327	0.422	0.318	0.381	no	no	no	no	-0.38	1.037	0.555	-1.213	NA
chr18	34737795	34767663	.	ENSG00000268873.1	-	RP11-138H11.1	lncRNA	chr18	34737794	34767663	ENST00000596954.1	577	-	0.826	0.555	0.732	0.598	1.088	0.29	0.334	0.397	0.304	0.393	0.296	0.355	no	no	no	no	-0.501	1.477	-0.274	-0.702	NA
chr18	34892013	34903504	.	ENSG00000278464.2	-	RP11-96A15.1	lncRNA	chr18	34892019	34903504	ENST00000613388.2	1568	-	0.152	0.102	0.135	0.11	0.133	0.107	0.123	0.146	0.112	0.144	0.109	0.131	no	no	no	no	-0.38	1.037	0.555	-1.213	NA
chr18	34976928	35143470	.	ENSG00000166974.13	+	MAPRE2	protein_coding	chr18	34978243	35143470	ENST00000436190.6	4323	+	23.647	20.218	21.057	25.739	18.387	22.946	26.083	23.312	22.224	22.009	18.872	27.147	no	no	no	no	-0.379	-0.669	1.488	-0.441	NA
chr18	35082009	35082242	.	ENSG00000280096.1	+	RP11-294N21.2	TEC	chr18	35082008	35082242	ENST00000624092.1	234	+	1.018	0.684	0.903	0.737	0.894	0.715	0.824	0.979	0.751	0.968	0.729	0.875	no	no	no	no	-0.38	1.037	0.555	-1.213	NA
chr18	35144942	35145417	.	ENSG00000274400.1	+	RP11-294N21.3	lncRNA	chr18	35144941	35145417	ENST00000619893.1	476	+	2.503	0.336	0.444	0.362	0.879	0.351	0.405	0.962	0.369	0.476	0.359	0.861	no	no	no	no	-0.768	1.209	0.433	-0.874	NA
chr18	35241030	35267133	.	ENSG00000186812.13	+	ZNF397	protein_coding	chr18	35241033	35249808	ENST00000330501.12	5259	+	8.156	4.535	5.261	7.413	8.194	5.853	5.498	5.488	7.08	5.385	5.939	6.387	up	no	no	no	-0.585	1.323	0.194	-0.932	mG1-ES
chr18	35251058	35290245	.	ENSG00000186814.14	-	ZSCAN30	protein_coding	chr18	35251067	35290232	ENST00000420878.7	4323	-	9.15	5.665	5.765	9.058	5.903	8.706	8.204	6.676	8.166	7.232	6.554	7.391	no	no	no	no	-1.216	0.781	0.856	-0.421	NA
chr18	35257040	35257512	.	ENSG00000279989.1	+	RP11-158H5.2	TEC	chr18	35257039	35257512	ENST00000624194.1	473	+	0.504	0.338	0.447	0.365	0.442	0.354	0.407	0.484	0.371	0.479	0.361	0.433	no	no	no	no	-0.38	1.037	0.555	-1.213	NA
chr18	35268218	35270238	.	ENSG00000274184.1	+	RP11-158H5.8	lncRNA	chr18	35268217	35270238	ENST00000618230.1	2021	+	0.118	0.079	0.209	0.171	0.104	0.166	0.095	0.34	0.087	0.224	0.084	0.101	no	no	no	no	-0.456	-1.081	1.238	0.299	NA
chr18	35280867	35290201	.	ENSG00000268573.1	-	RP11-158H5.7	lncRNA	chr18	35280866	35290201	ENST00000586922.2	4382	-	0.489	0.256	0.482	0.512	0.477	0.382	0.352	0.47	0.521	0.31	0.506	0.327	no	no	no	no	0.328	0.913	0.182	-1.423	NA
chr18	35290282	35328390	.	ENSG00000257267.3	+	ZNF271P	transcribed_unitary_pseudogene	chr18	35290281	35310766	ENST00000399070.3	5124	+	12.277	10.809	15.086	24.812	16.656	16.617	14.257	13.812	13.608	14.457	14.49	19.386	no	no	no	no	-0.265	-0.526	1.477	-0.686	NA
chr18	35317396	35317848	.	ENSG00000274918.1	+	RP11-54G14.1	lncRNA	chr18	35317395	35317848	ENST00000613153.1	453	+	1.052	0.707	0.932	1.904	2.771	1.477	1.276	1.011	1.939	1	1.884	1.809	no	no	no	no	-0.209	1.08	0.405	-1.275	NA
chr18	35332227	35345482	.	ENSG00000172466.16	-	ZNF24	protein_coding	chr18	35332226	35340654	ENST00000589881.5	7419	-	10.149	6.926	10.106	17.556	9.53	12.108	11.094	10.867	10.251	11.756	9.547	12.037	no	no	no	no	-0.369	-0.556	1.494	-0.57	NA
chr18	35366694	35377337	.	ENSG00000186496.12	-	ZNF396	protein_coding	chr18	35366693	35377337	ENST00000589332.7	3661	-	0.456	0.394	0.288	0.895	0.686	0.366	0.474	0.438	0.576	0.557	0.373	0.559	no	no	no	no	-1.158	0.683	0.973	-0.498	NA
chr18	35383354	35384025	.	ENSG00000239683.1	-	RP11-322E11.1	processed_pseudogene	chr18	35383353	35384025	ENST00000474156.1	672	-	0.355	0.238	0.314	0.257	0.311	0.249	0.287	0.341	0.261	0.337	0.254	0.305	no	no	no	no	-0.38	1.037	0.555	-1.213	NA
chr18	35403996	35406528	.	ENSG00000275512.1	-	RP11-322E11.2	lncRNA	chr18	35403995	35406528	ENST00000612496.1	2533	-	0.094	0.063	0.083	0.068	0.083	0.066	0.076	0.09	0.069	0.089	0.067	0.081	no	no	no	no	-0.38	1.037	0.555	-1.213	NA
chr18	35443869	35467088	.	ENSG00000267583.5	-	RP11-322E11.5	lncRNA	chr18	35445742	35467081	ENST00000591141.1	697	-	0.684	0.23	0.303	0.248	0.3	0.48	0.277	0.329	0.252	0.325	0.245	0.294	no	no	no	no	-0.981	1.238	-0.615	0.357	NA
chr18	35443871	35497940	.	ENSG00000267140.1	-	RP11-322E11.6	protein_coding	chr18	35443870	35497940	ENST00000589258.1	455	-	0.524	0.352	0.928	0.379	0.46	0.368	0.847	0.503	0.772	0.498	0.75	0.45	no	no	no	no	1.338	0.171	-0.609	-0.9	NA
chr18	35452230	35497979	.	ENSG00000153391.16	-	INO80C	protein_coding	chr18	35452229	35497933	ENST00000592173.5	3245	-	4.039	5.278	4.816	5.848	6.059	5.103	4.039	5.011	5.034	4.817	4.26	6.059	no	no	no	no	-1.284	-0.017	1.152	0.149	NA
chr18	35483431	35483667	.	ENSG00000279074.1	-	RP11-322E11.3	TEC	chr18	35483430	35483667	ENST00000622938.1	237	-	1.005	0.675	0.891	0.728	0.883	0.706	0.813	0.966	0.741	0.956	0.72	0.864	no	no	no	no	-0.38	1.037	0.555	-1.213	NA
chr18	35581117	35711834	.	ENSG00000141429.14	+	GALNT1	protein_coding	chr18	35581739	35711834	ENST00000269195.6	3970	+	22.088	17.015	24.047	38.847	23.815	24.86	24.178	26.597	22.165	27.846	22.528	26.518	no	no	no	no	-0.315	-0.599	1.488	-0.574	NA
chr18	35591737	35591806	.	ENSG00000283514.1	+	MIR3975	miRNA	chr18	35591736	35591806	ENST00000636650.1	70	+	3.404	2.287	3.017	2.464	2.988	2.39	2.754	3.272	2.509	3.236	2.438	2.926	no	no	no	no	-0.38	1.037	0.555	-1.213	NA
chr18	35595901	35597599	.	ENSG00000266965.1	+	RP11-712P20.2	lncRNA	chr18	35595900	35597599	ENST00000593078.1	1699	+	0.14	0.094	0.124	0.102	0.123	0.098	0.113	0.135	0.207	0.133	0.1	0.362	no	no	no	no	-0.747	0.607	1.086	-0.946	NA
chr18	35716370	35717978	.	ENSG00000267397.1	+	RP11-873E20.1	lncRNA	chr18	35716369	35717978	ENST00000590983.1	1609	+	0.296	0.398	0.525	0.107	0.39	0.312	0.12	0.569	0.546	0.141	0.106	0.509	no	no	no	no	-1.25	1.115	0.371	-0.236	NA
chr18	35841759	35842617	.	ENSG00000267797.1	+	NRBF2P1	processed_pseudogene	chr18	35841758	35842617	ENST00000587407.1	859	+	0.277	0.186	0.246	0.201	0.244	0.195	0.224	0.267	0.204	0.264	0.199	0.238	no	no	no	no	-0.38	1.037	0.555	-1.213	NA
chr18	35904818	35904926	.	ENSG00000207797.1	-	MIR187	miRNA	chr18	35904817	35904926	ENST00000385062.1	109	-	2.186	1.469	1.938	1.583	1.919	1.535	1.768	2.101	1.611	2.078	1.566	1.879	no	no	no	no	-0.38	1.037	0.555	-1.213	NA
chr18	35934088	35934142	.	ENSG00000265641.1	-	MIR3929	miRNA	chr18	35934087	35934142	ENST00000584497.1	55	-	4.332	2.91	3.84	3.137	3.803	3.041	3.504	4.164	3.193	4.119	3.103	3.724	no	no	no	no	-0.38	1.037	0.555	-1.213	NA
chr18	35951803	35966118	.	ENSG00000267627.5	-	RP11-905K4.1	lncRNA	chr18	35951802	35966118	ENST00000589074.1	609	-	0.391	0.263	0.347	0.283	0.343	0.275	0.316	0.376	0.577	0.372	0.28	0.336	no	no	no	no	-0.496	1.453	-0.175	-0.782	NA
chr18	35972151	35973916	.	ENSG00000278986.1	+	RP11-723J4.3	TEC	chr18	35972150	35973916	ENST00000623524.1	1766	+	0.81	0.363	0.598	0.586	0.592	0.379	0.764	0.648	0.398	0.641	0.677	0.58	no	no	no	no	0.978	0.068	0.341	-1.387	NA
chr18	35972625	35979286	.	ENSG00000141428.17	+	C18orf21	protein_coding	chr18	35972624	35979286	ENST00000610527.4	1059	+	21.376	25.696	23.334	45.123	31.406	26.695	24.025	32.01	29.024	26.953	26.11	31.138	no	no	no	no	-0.837	-0.254	1.451	-0.361	NA
chr18	35984387	36067576	.	ENSG00000141425.18	-	RPRD1A	protein_coding	chr18	35989823	36067559	ENST00000399022.9	4421	-	19.727	15.026	18.488	29.773	18.169	20.772	20.709	21.863	19.665	22.854	16.254	22.747	no	no	no	no	-0.714	-0.399	1.482	-0.368	NA
chr18	36108531	36129385	.	ENSG00000141424.13	-	SLC39A6	protein_coding	chr18	36108530	36129340	ENST00000269187.10	3566	-	73.17	59.029	80.313	123.94	73.206	72.193	89.995	92.427	65.901	85.761	71.891	104.762	no	up	no	no	-0.043	-0.723	1.428	-0.662	mES
chr18	36129444	36180557	.	ENSG00000134759.14	+	ELP2	protein_coding	chr18	36129898	36180557	ENST00000358232.11	8432	+	18.058	13.441	16.281	25.349	18.258	16.525	18.562	17.928	17.435	14.373	15.303	25.65	no	no	dn	no	-0.354	0.045	1.343	-1.034	mES
chr18	36179996	36187448	.	ENSG00000260552.1	-	COSMOC	lncRNA	chr18	36179995	36187448	ENST00000568654.1	609	-	6.652	7.097	7.63	8.781	9.617	7.966	5.064	7.898	7.498	4.464	7.007	12.107	no	no	no	no	-0.727	0.291	1.288	-0.852	NA
chr18	36187497	36272157	.	ENSG00000075643.6	+	MOCOS	protein_coding	chr18	36187496	36272157	ENST00000261326.6	6182	+	3.97	3.625	3.587	4.409	2.741	3.978	4.116	4.891	3.978	4.214	3.368	3.843	no	no	no	no	-0.507	-1	1.304	0.204	NA
chr18	36189824	36190272	.	ENSG00000274849.1	+	RP11-49I11.4	lncRNA	chr18	36189823	36190272	ENST00000612081.1	449	+	5.838	3.922	2.822	3.074	3.727	2.98	2.576	6.121	2.738	4.036	3.421	5.018	no	no	no	no	-1.282	0.291	1.12	-0.129	NA
chr18	36273574	36274599	.	ENSG00000267404.1	+	RP11-49I11.2	processed_pseudogene	chr18	36273573	36274599	ENST00000589678.1	1026	+	0.232	0.156	0.206	0.168	0.204	0.163	0.188	0.223	0.342	0.221	0.166	0.2	no	no	no	no	-0.496	1.453	-0.175	-0.782	NA
chr18	36278735	36279119	.	ENSG00000267456.2	-	RP11-49I11.3	processed_pseudogene	chr18	36278734	36279119	ENST00000593113.2	385	-	0.619	0.416	0.549	0.448	0.543	0.434	0.501	0.595	0.456	0.588	0.443	0.532	no	no	no	no	-0.38	1.037	0.555	-1.213	NA
chr18	36297714	36780055	.	ENSG00000134775.15	+	FHOD3	protein_coding	chr18	36297713	36780055	ENST00000257209.8	4967	+	8.587	16.694	14.585	12.33	10.486	13.774	13.194	13.603	8.77	22.029	12.165	10.226	no	no	up	no	0.203	-1.209	-0.201	1.207	mG2a
chr18	36417055	36424185	.	ENSG00000286890.1	-	RP11-645I23.1	lncRNA	chr18	36417054	36424185	ENST00000667304.1	1702	-	0.14	0.094	0.124	0.101	0.123	0.098	0.113	0.135	0.103	0.133	0.1	0.12	no	no	no	no	-0.38	1.037	0.555	-1.213	NA
chr18	36777647	36829216	.	ENSG00000134779.15	-	TPGS2	protein_coding	chr18	36794107	36829002	ENST00000334295.9	3835	-	73.568	85.651	91.036	83.533	67.198	87.935	100.57	80.568	75.385	100.657	90.748	67.132	no	no	no	no	0.961	-1.091	-0.598	0.727	NA
chr18	36829106	37232172	.	ENSG00000150477.15	+	KIAA1328	protein_coding	chr18	36832673	37229885	ENST00000591619.5	5881	+	1.378	1.905	1.257	1.613	1.458	1.707	1.573	1.363	0.836	2.427	1.19	1.881	no	no	no	no	-0.53	-1.027	0.302	1.255	NA
chr18	36901946	36923814	.	ENSG00000267039.1	-	RP11-58G13.1	lncRNA	chr18	36901945	36923814	ENST00000586106.1	688	-	0.346	0.233	0.307	0.251	0.304	0.243	0.28	0.333	0.255	0.329	0.248	0.298	no	no	no	no	-0.38	1.037	0.555	-1.213	NA
chr18	37234119	37236242	.	ENSG00000267651.1	-	RP11-95O2.1	lncRNA	chr18	37234118	37236242	ENST00000589715.1	2124	-	0.112	0.075	0.099	0.081	0.098	0.079	0.091	0.108	0.083	0.107	0.08	0.096	no	no	no	no	-0.38	1.037	0.555	-1.213	NA
chr18	37243040	37565827	.	ENSG00000101489.20	-	CELF4	protein_coding	chr18	37243039	37565798	ENST00000420428.7	3820	-	0.062	0.042	0.055	0.045	0.055	0.044	0.05	0.06	0.046	0.059	0.045	0.054	no	no	no	no	-0.38	1.037	0.555	-1.213	NA
chr18	37243776	37247506	.	ENSG00000267707.2	+	RP11-95O2.5	lncRNA	chr18	37243775	37247506	ENST00000589281.2	701	+	0.34	0.228	0.603	0.492	0.597	0.239	0.55	0.327	0.752	0.646	0.487	0.292	no	no	no	no	0.892	0.82	-0.673	-1.039	NA
chr18	37273706	37276572	.	ENSG00000267202.5	+	RP11-797E24.3	lncRNA	chr18	37274459	37276400	ENST00000586610.1	469	+	0.508	0.341	0.45	0.368	0.446	0.357	0.411	0.488	0.374	0.483	0.364	0.437	no	no	no	no	-0.38	1.037	0.555	-1.213	NA
chr18	37305295	37306333	.	ENSG00000279678.1	-	RP11-797E24.1	TEC	chr18	37305294	37306333	ENST00000623010.1	1039	-	0.229	0.154	0.203	0.166	0.201	0.161	0.186	0.22	0.169	0.218	0.164	0.197	no	no	no	no	-0.38	1.037	0.555	-1.213	NA
chr18	37473330	37473977	.	ENSG00000279543.1	-	RP11-1147P1.1	TEC	chr18	37473329	37473977	ENST00000624553.1	648	-	0.368	0.247	0.326	0.266	0.323	0.258	0.297	0.353	0.271	0.35	0.263	0.316	no	no	no	no	-0.38	1.037	0.555	-1.213	NA
chr18	37565281	37762131	.	ENSG00000285940.2	+	RP11-19F9.2	lncRNA	chr18	37610697	37616269	ENST00000657504.1	3003	+	0.079	0.053	0.07	0.057	0.07	0.056	0.064	0.076	0.058	0.075	0.057	0.068	no	no	no	no	-0.38	1.037	0.555	-1.213	NA
chr18	37657135	37657215	.	ENSG00000266530.1	+	MIR4318	miRNA	chr18	37657134	37657215	ENST00000580543.1	81	+	2.942	1.976	2.607	2.13	2.582	2.065	2.38	2.828	2.168	2.797	2.107	2.529	no	no	no	no	-0.38	1.037	0.555	-1.213	NA
chr18	37672689	37673176	.	ENSG00000243516.1	+	RPL12P40	processed_pseudogene	chr18	37672688	37673176	ENST00000467028.1	488	+	0.488	0.328	0.433	0.354	0.429	0.343	0.395	0.469	0.36	0.464	0.35	0.42	no	no	no	no	-0.38	1.037	0.555	-1.213	NA
chr18	37960220	37992413	.	ENSG00000286716.1	+	RP11-60G10.1	lncRNA	chr18	37960219	37992413	ENST00000654150.1	990	+	0.241	0.162	0.213	0.174	0.211	0.169	0.195	0.231	0.177	0.229	0.172	0.207	no	no	no	no	-0.38	1.037	0.555	-1.213	NA
chr18	38655209	38688033	.	ENSG00000268566.6	-	RP11-687D19.1	lncRNA	chr18	38655208	38688033	ENST00000663576.1	620	-	0.384	0.258	0.341	0.278	0.337	0.27	0.311	0.369	0.283	0.365	0.275	0.33	no	no	no	no	-0.38	1.037	0.555	-1.213	NA
chr18	39016047	39016344	.	ENSG00000222704.1	-	RN7SKP182	misc_RNA	chr18	39016046	39016344	ENST00000410772.1	298	-	0.8	0.537	0.709	0.579	0.702	0.561	0.647	0.769	0.589	0.76	0.573	0.687	no	no	no	no	-0.38	1.037	0.555	-1.213	NA
chr18	39034007	39034110	.	ENSG00000253038.1	+	RNU6-706P	snRNA	chr18	39034006	39034110	ENST00000517229.1	104	+	2.291	1.539	2.031	1.659	2.011	1.608	1.853	2.202	1.689	2.178	1.641	1.969	no	no	no	no	-0.38	1.037	0.555	-1.213	NA
chr18	39206917	39800322	.	ENSG00000267374.2	-	MIR924HG	lncRNA	chr18	39206916	39751389	ENST00000669399.1	2514	-	1.137	2.356	3.276	3.98	1.83	4.325	2.3	2.915	1.188	7.389	2.648	1.304	no	no	no	no	0.184	-1.301	-0.013	1.129	NA
chr18	39314240	39328008	.	ENSG00000283458.1	+	RP11-1I2.1	lncRNA	chr18	39314282	39328005	ENST00000637744.1	563	+	0.423	0.284	0.375	0.306	0.372	0.297	0.342	0.407	0.312	0.402	0.303	0.364	no	no	no	no	-0.38	1.037	0.555	-1.213	NA
chr18	39334872	39335672	.	ENSG00000175886.10	-	RPL7AP66	processed_pseudogene	chr18	39334871	39335672	ENST00000588490.1	801	-	0.297	0.2	0.527	0.215	0.261	1.044	0.241	0.858	0.658	0.566	0.639	0.511	no	no	no	no	-0.046	-1.351	0.384	1.013	NA
chr18	39622123	39622175	.	ENSG00000283615.1	-	MIR924	miRNA	chr18	39622122	39622175	ENST00000638017.1	53	-	4.496	3.02	3.985	3.255	3.947	3.156	3.637	4.322	3.314	4.274	3.22	3.864	no	no	no	no	-0.38	1.037	0.555	-1.213	NA
chr18	39655645	39665494	.	ENSG00000286559.1	+	RP11-25C13.1	lncRNA	chr18	39655644	39665494	ENST00000670258.1	2805	+	0.085	0.057	0.075	0.062	0.075	0.06	0.069	0.082	0.125	0.081	0.061	0.073	no	no	no	no	-0.496	1.453	-0.175	-0.782	NA
chr18	39676719	39676777	.	ENSG00000283645.1	-	MIR5583-2	miRNA	chr18	39676718	39676777	ENST00000637402.1	59	-	4.039	2.713	3.58	2.924	3.545	2.835	3.267	3.882	2.977	3.84	2.893	3.471	no	no	no	no	-0.38	1.037	0.555	-1.213	NA
chr18	39676721	39676779	.	ENSG00000266148.1	+	MIR5583-1	miRNA	chr18	39676720	39676779	ENST00000580941.1	59	+	4.039	2.713	3.58	2.924	3.545	2.835	3.267	3.882	2.977	3.84	2.893	3.471	no	no	no	no	-0.38	1.037	0.555	-1.213	NA
chr18	39678520	39678622	.	ENSG00000212354.1	-	RNU6-1242P	snRNA	chr18	39678519	39678622	ENST00000391052.1	103	-	2.313	1.554	2.051	1.675	2.031	1.624	1.871	4.447	1.705	2.199	1.657	1.988	no	no	no	no	-0.542	-0.01	1.406	-0.855	NA
chr18	39841174	39924840	.	ENSG00000267413.1	-	LINC01901	lncRNA	chr18	39841173	39924840	ENST00000585822.1	1115	-	0.214	0.144	0.189	0.155	0.188	0.15	0.173	0.205	0.158	0.203	0.153	0.184	no	no	no	no	-0.38	1.037	0.555	-1.213	NA
chr18	39841709	39896298	.	ENSG00000283503.2	+	LINC01902	lncRNA	chr18	39841741	39896298	ENST00000636467.2	7784	+	0.031	0.021	0.027	0.022	0.027	0.021	0.025	0.029	0.023	0.029	0.022	0.053	no	no	no	no	-0.542	-0.01	1.406	-0.855	NA
chr18	40062903	40066471	.	ENSG00000279034.1	-	RP11-5A1.1	TEC	chr18	40062902	40066471	ENST00000624119.1	3569	-	0.067	0.045	0.059	0.048	0.059	0.047	0.054	0.064	0.049	0.063	0.048	0.057	no	no	no	no	-0.38	1.037	0.555	-1.213	NA
chr18	40066286	40099233	.	ENSG00000261715.1	+	LINC01477	lncRNA	chr18	40066285	40099233	ENST00000566101.1	1226	+	0.194	0.131	0.172	0.141	0.171	0.136	0.157	0.187	0.143	0.185	0.139	0.167	no	no	no	no	-0.38	1.037	0.555	-1.213	NA
chr18	40143926	40144504	.	ENSG00000267664.1	-	RPL17P45	processed_pseudogene	chr18	40143925	40144504	ENST00000586289.1	509	-	0.468	0.314	0.415	0.339	0.411	0.329	0.379	0.45	0.345	0.445	0.335	0.402	no	no	no	no	-0.38	1.037	0.555	-1.213	NA
chr18	40245879	40247367	.	ENSG00000286844.1	+	RP11-10C23.1	lncRNA	chr18	40245878	40247367	ENST00000667705.1	1281	+	0.186	0.125	0.165	0.135	0.163	0.131	0.15	0.179	0.137	0.177	0.133	0.16	no	no	no	no	-0.38	1.037	0.555	-1.213	NA
chr18	41341319	41507550	.	ENSG00000286328.1	+	RP11-142I20.2	lncRNA	chr18	41341318	41507550	ENST00000670702.1	1257	+	0.19	0.127	0.168	0.137	0.166	0.133	0.153	0.182	0.14	0.18	0.136	0.163	no	no	no	no	-0.38	1.037	0.555	-1.213	NA
chr18	41465783	41632185	.	ENSG00000267313.7	-	KC6	lncRNA	chr18	41465782	41481068	ENST00000600644.2	2311	-	1.031	0.346	0.731	0.523	0.905	0.434	0.5	0.694	0.988	0.392	0.517	0.709	no	no	no	no	-0.16	1.241	0.111	-1.192	NA
chr18	41789162	41789395	.	ENSG00000267652.1	-	NPM1P1	processed_pseudogene	chr18	41789161	41789395	ENST00000588959.1	234	-	1.018	0.684	0.903	0.737	1.788	1.43	0.824	0.979	0.751	0.968	0.729	0.875	no	no	no	no	-0.981	1.238	-0.615	0.357	NA
chr18	41819053	41819421	.	ENSG00000225253.1	+	AC011225.1	processed_pseudogene	chr18	41819052	41819421	ENST00000457751.1	369	+	0.646	0.434	0.572	0.468	0.567	0.453	0.522	0.621	0.476	0.614	0.463	0.555	no	no	no	no	-0.38	1.037	0.555	-1.213	NA
chr18	41955234	42087830	.	ENSG00000078142.13	+	PIK3C3	protein_coding	chr18	41955233	42087830	ENST00000262039.9	9415	+	7.694	6.104	6.864	11.891	8.931	7.32	8.189	7.347	7.947	7.242	6.472	10.551	no	no	no	no	-0.644	0.215	1.321	-0.891	NA
chr18	42052705	42053030	.	ENSG00000276174.1	+	RP11-687E1.2	lncRNA	chr18	42052704	42053030	ENST00000611384.1	326	+	0.731	0.491	0.648	0.529	0.642	0.513	1.182	2.108	1.078	0.695	0.524	0.628	no	no	no	no	0.017	0.407	0.959	-1.383	NA
chr18	42089312	42089752	.	ENSG00000267088.1	+	RP11-115N12.1	processed_pseudogene	chr18	42089311	42089752	ENST00000591187.1	441	+	0.54	0.363	0.479	0.391	0.949	0.379	0.437	0.519	0.797	0.514	0.387	0.464	no	no	no	no	-0.502	1.484	-0.314	-0.668	NA
chr18	42105729	42115538	.	ENSG00000287007.1	-	RP11-687E1.3	lncRNA	chr18	42105728	42115538	ENST00000665793.1	3623	-	0.066	0.044	0.058	0.048	0.058	0.046	0.053	0.063	0.048	0.063	0.047	0.057	no	no	no	no	-0.38	1.037	0.555	-1.213	NA
chr18	42159283	42691422	.	ENSG00000267586.7	+	LINC00907	lncRNA	chr18	42186667	42459675	ENST00000593234.5	3376	+	0.071	0.047	0.063	0.102	0.062	0.05	0.171	0.068	0.052	0.067	0.051	0.121	no	no	no	no	0.539	-0.587	1.111	-1.063	NA
chr18	42270589	42270715	.	ENSG00000253040.1	+	RNA5SP454	rRNA_pseudogene	chr18	42270588	42270715	ENST00000517231.1	127	+	1.876	1.26	1.663	1.358	1.647	1.317	1.518	1.803	1.383	1.784	1.344	1.613	no	no	no	no	-0.38	1.037	0.555	-1.213	NA
chr18	42649520	42657893	.	ENSG00000286976.1	-	RP11-1119E12.1	lncRNA	chr18	42649519	42657893	ENST00000659778.1	4179	-	0.057	0.038	0.051	0.041	0.05	0.04	0.046	0.055	0.042	0.054	0.041	0.049	no	no	no	no	-0.38	1.037	0.555	-1.213	NA
chr18	42743227	43115691	.	ENSG00000152214.14	-	RIT2	protein_coding	chr18	42743226	43115691	ENST00000589109.5	1156	-	0.206	0.138	0.183	0.149	0.181	0.145	0.167	0.198	0.152	0.196	0.148	0.177	no	no	no	no	-0.38	1.037	0.555	-1.213	NA
chr18	43115747	43129039	.	ENSG00000287209.1	+	RP11-761D8.1	lncRNA	chr18	43115792	43129039	ENST00000660614.1	1439	+	0.166	0.111	0.147	0.12	0.145	0.116	0.134	0.159	0.122	0.157	0.119	0.142	no	no	no	no	-0.38	1.037	0.555	-1.213	NA
chr18	43267892	43277535	.	ENSG00000132872.12	-	SYT4	protein_coding	chr18	43267891	43277490	ENST00000255224.8	3936	-	0.061	0.041	0.054	0.044	0.053	0.042	0.049	0.058	0.045	0.058	0.043	0.052	no	no	no	no	-0.38	1.037	0.555	-1.213	NA
chr18	43499173	43499836	.	ENSG00000278933.1	+	RP11-789C7.1	TEC	chr18	43499172	43499836	ENST00000624990.1	664	+	0.359	0.241	0.318	0.26	0.315	0.252	0.29	0.345	0.265	0.341	0.257	0.308	no	no	no	no	-0.38	1.037	0.555	-1.213	NA
chr18	44039471	44040140	.	ENSG00000267716.1	+	AC083760.1	processed_pseudogene	chr18	44039470	44040140	ENST00000589621.1	670	+	0.356	0.239	0.315	0.257	0.312	0.25	0.288	0.342	0.262	0.338	0.255	0.306	no	no	no	no	-0.38	1.037	0.555	-1.213	NA
chr18	44071583	44071701	.	ENSG00000202060.1	+	RNA5SP455	rRNA_pseudogene	chr18	44071582	44071701	ENST00000365190.1	119	+	2.002	1.345	1.775	1.45	1.758	1.406	1.62	1.925	1.476	1.904	1.434	1.721	no	no	no	no	-0.38	1.037	0.555	-1.213	NA
chr18	44214971	44342315	.	ENSG00000285550.1	+	CTC-782O7.3	lncRNA	chr18	44214970	44342315	ENST00000649259.1	943	+	0.253	0.339	0.224	0.183	0.222	0.177	0.409	0.243	0.186	0.721	0.181	0.434	no	no	no	no	-0.275	-1.054	-0.018	1.347	NA
chr18	44280768	44579953	.	ENSG00000267337.2	-	LINC01478	lncRNA	chr18	44323435	44531707	ENST00000587877.2	2078	-	0.115	0.077	0.102	0.083	0.101	0.08	0.093	0.11	0.085	0.109	0.082	0.099	no	no	no	no	-0.38	1.037	0.555	-1.213	NA
chr18	44320800	44322257	.	ENSG00000267573.1	-	KRT8P5	processed_pseudogene	chr18	44320799	44322257	ENST00000592443.1	1458	-	0.163	0.11	0.145	0.118	0.143	0.115	0.132	0.157	0.12	0.155	0.117	0.14	no	no	no	no	-0.38	1.037	0.555	-1.213	NA
chr18	44522366	44523074	.	ENSG00000277899.1	+	MLECP1	processed_pseudogene	chr18	44522365	44523074	ENST00000615893.1	709	+	0.336	0.226	0.298	0.243	0.295	0.236	0.272	0.323	0.248	0.32	0.241	0.289	no	no	no	no	-0.38	1.037	0.555	-1.213	NA
chr18	44676927	44679717	.	ENSG00000267414.1	-	SETBP1-DT	lncRNA	chr18	44676926	44679717	ENST00000592638.1	2065	-	0.577	0.31	0.102	0.501	0.405	0.324	0.187	0.555	0.085	0.219	0.413	0.496	no	no	no	no	-1.004	-0.233	1.384	-0.147	NA
chr18	44680173	45068510	.	ENSG00000152217.20	+	SETBP1	protein_coding	chr18	44700795	45068510	ENST00000677130.1	10021	+	1.95	1.006	1.307	2.066	1.378	1.753	1.5	1.509	1.718	1.492	1.277	1.696	no	no	no	no	-0.92	0.678	1.034	-0.791	NA
chr18	44732575	44733315	.	ENSG00000280365.1	+	RP11-9H20.2	TEC	chr18	44732574	44733315	ENST00000624404.1	741	+	0.322	0.216	0.285	0.233	0.282	0.226	0.26	0.309	0.237	0.306	0.23	0.553	no	no	no	no	-0.542	-0.01	1.406	-0.855	NA
chr18	44970082	44970166	.	ENSG00000265957.1	-	MIR4319	miRNA	chr18	44970081	44970166	ENST00000577285.1	85	-	2.803	1.883	2.485	2.03	2.461	1.968	2.268	2.695	2.066	2.665	2.008	2.41	no	no	no	no	-0.38	1.037	0.555	-1.213	NA
chr18	44986109	44989203	.	ENSG00000279319.1	+	RP11-693M3.1	TEC	chr18	44986108	44989203	ENST00000623380.1	3095	+	0.077	0.052	0.136	0.056	0.135	0.162	0.062	0.148	0.057	0.073	0.055	0.132	no	no	no	no	-0.936	-0.293	1.415	-0.186	NA
chr18	45104361	45181382	.	ENSG00000267101.7	-	RP11-846C15.2	lncRNA	chr18	45168548	45170467	ENST00000671581.1	1350	-	0.177	0.119	0.156	0.128	0.155	0.124	0.143	0.17	0.13	0.168	0.126	0.152	no	no	no	no	-0.38	1.037	0.555	-1.213	NA
chr18	45212995	45683688	.	ENSG00000132874.15	+	SLC14A2	protein_coding	chr18	45615475	45683688	ENST00000255226.11	4073	+	0.059	0.039	0.052	0.042	0.051	0.041	0.047	0.056	0.043	0.056	0.042	0.05	no	no	no	no	-0.38	1.037	0.555	-1.213	NA
chr18	45423764	45483218	.	ENSG00000267097.1	-	SLC14A2-AS1	lncRNA	chr18	45438185	45447623	ENST00000592286.1	528	-	0.451	0.303	0.4	0.327	0.396	0.317	0.365	0.434	0.333	0.429	0.323	0.388	no	no	no	no	-0.38	1.037	0.555	-1.213	NA
chr18	45483343	45529855	.	ENSG00000266988.6	+	RP11-749H17.1	lncRNA	chr18	45483344	45529855	ENST00000585897.1	2111	+	0.113	0.076	0.1	0.082	0.099	0.079	0.091	0.108	0.083	0.107	0.081	0.097	no	no	no	no	-0.38	1.037	0.555	-1.213	NA
chr18	45491581	45503824	.	ENSG00000285790.1	-	RP11-309E23.3	lncRNA	chr18	45491580	45503824	ENST00000650598.1	735	-	0.324	0.218	0.287	0.235	0.285	0.228	0.262	0.312	0.239	0.308	0.232	0.279	no	no	no	no	-0.38	1.037	0.555	-1.213	NA
chr18	45507202	45550183	.	ENSG00000267354.1	+	RP11-749H17.2	lncRNA	chr18	45507201	45550183	ENST00000587369.1	726	+	0.328	0.22	0.291	0.238	0.288	0.23	0.265	0.315	0.242	0.312	0.235	0.282	no	no	no	no	-0.38	1.037	0.555	-1.213	NA
chr18	45571406	45611540	.	ENSG00000287943.1	-	RP11-749H17.3	lncRNA	chr18	45571405	45611540	ENST00000658918.1	176	-	1.354	0.91	1.2	0.98	1.188	0.95	1.095	1.301	0.998	1.287	0.97	1.164	no	no	no	no	-0.38	1.037	0.555	-1.213	NA
chr18	45573084	45575504	.	ENSG00000267193.7	-	RP11-116O18.4	lncRNA	chr18	45573083	45575504	ENST00000656053.1	2040	-	0.117	0.078	0.104	0.085	0.103	0.082	0.094	0.112	0.086	0.111	0.167	0.1	no	no	no	no	1.333	-0.012	-0.241	-1.08	NA
chr18	45646153	45647937	.	ENSG00000266968.2	+	RP11-116O18.1	lncRNA	chr18	45646152	45647937	ENST00000590535.2	1785	+	0.133	0.09	0.118	0.097	0.117	0.094	0.108	0.128	0.098	0.127	0.191	0.115	no	no	no	no	1.333	-0.012	-0.241	-1.08	NA
chr18	45669367	45747215	.	ENSG00000288545.1	-	RP11-116O18.3	lncRNA	chr18	45731327	45747215	ENST00000586213.1	547	-	0.436	0.293	0.772	0.315	0.382	0.306	0.352	1.256	0.321	0.414	0.936	0.374	no	no	no	no	1.13	-0.621	0.523	-1.032	NA
chr18	45687025	45752520	.	ENSG00000141469.18	+	SLC14A1	protein_coding	chr18	45724180	45752520	ENST00000321925.9	3917	+	0.913	0.409	0.809	0.793	1.121	0.683	0.738	0.526	1.211	0.521	0.479	0.941	no	no	no	no	-0.309	1.329	0.045	-1.066	NA
chr18	45788530	45788670	.	ENSG00000267558.2	+	RP11-618K16.4	processed_pseudogene	chr18	45788529	45788670	ENST00000587507.2	141	+	1.69	1.135	1.498	1.223	1.484	1.186	1.367	1.624	1.246	1.607	1.211	1.453	no	no	no	no	-0.38	1.037	0.555	-1.213	NA
chr18	45825675	45844094	.	ENSG00000197046.12	+	SIGLEC15	protein_coding	chr18	45825674	45844094	ENST00000389474.8	2948	+	0.404	0.271	0.287	0.176	0.284	0.397	0.327	0.155	0.06	0.307	0.463	0.139	no	no	no	no	0.958	-0.597	-1.092	0.731	NA
chr18	45847609	45967329	.	ENSG00000152223.15	-	EPG5	protein_coding	chr18	45847608	45967329	ENST00000282041.11	12688	-	10.667	8.062	10.903	13.583	7.814	11.391	12.837	11.463	8.638	12.962	8.475	13.188	no	no	no	no	-0.031	-1.197	1.251	-0.023	NA
chr18	45983536	46072272	.	ENSG00000152229.18	-	PSTPIP2	protein_coding	chr18	45983535	46072260	ENST00000409746.5	3000	-	5.798	4.055	5.139	9.315	5.857	4.795	6.104	6.871	5.503	6.947	4.722	6.213	no	no	no	no	-0.576	-0.101	1.441	-0.764	NA
chr18	45989653	45989945	.	ENSG00000222179.1	-	RN7SKP26	misc_RNA	chr18	45989652	45989945	ENST00000410247.1	293	-	0.813	0.546	1.442	0.589	0.714	0.571	0.658	0.782	1.798	0.773	0.583	1.398	no	no	no	no	0.016	1.06	0.266	-1.343	NA
chr18	46028306	46029829	.	ENSG00000267293.1	+	RP11-8H2.1	processed_pseudogene	chr18	46028305	46029829	ENST00000591191.1	1524	+	0.156	0.105	0.277	0.226	0.137	0.22	0.126	0.15	0.115	0.149	0.224	0.403	no	no	no	no	0.457	-1.024	1.173	-0.606	NA
chr18	46077004	46077099	.	ENSG00000252034.1	-	RNY4P37	misc_RNA	chr18	46077003	46077099	ENST00000516225.1	96	-	2.482	1.667	2.2	1.797	6.537	1.742	2.008	2.386	3.659	2.36	1.778	2.133	no	no	no	no	-0.502	1.49	-0.352	-0.636	NA
chr18	46080248	46104334	.	ENSG00000152234.16	-	ATP5F1A	protein_coding	chr18	46080247	46098296	ENST00000398752.11	5761	-	204.246	179.746	207.614	221.079	206.489	207.55	205.461	191.194	207.253	179.665	196.723	224.901	no	no	no	no	0.099	0.372	0.935	-1.406	NA
chr18	46104378	46128333	.	ENSG00000152240.13	+	HAUS1	protein_coding	chr18	46104384	46128333	ENST00000282058.11	1072	+	48.902	72.571	59.697	107.014	60.489	79.425	70.302	74.354	58.819	97.208	72.444	55.407	no	no	no	no	-0.208	-1.304	0.521	0.992	NA
chr18	46121615	46121721	.	ENSG00000251939.1	-	RNU6-1278P	snRNA	chr18	46121614	46121721	ENST00000516130.1	107	-	2.227	1.496	1.974	1.612	1.955	1.563	1.801	2.141	1.641	2.117	1.595	1.914	no	no	no	no	-0.38	1.037	0.555	-1.213	NA
chr18	46173553	46266992	.	ENSG00000152242.11	+	C18orf25	protein_coding	chr18	46174033	46266992	ENST00000615052.5	5456	+	10.526	7.012	8.284	14.734	7.169	10.577	10.528	11.838	10.269	10.795	8.415	9.798	no	no	no	no	-0.616	-0.48	1.494	-0.398	NA
chr18	46326809	46463140	.	ENSG00000141622.14	+	RNF165	protein_coding	chr18	46334017	46463140	ENST00000269439.12	7802	+	0.031	0.021	0.027	0.022	0.027	0.021	0.025	0.029	0.023	0.029	0.022	0.026	no	no	no	no	-0.38	1.037	0.555	-1.213	NA
chr18	46385707	46387083	.	ENSG00000279829.1	+	RP11-63I8.1	TEC	chr18	46385706	46387083	ENST00000623263.1	1377	+	0.173	0.116	0.153	0.125	0.152	0.121	0.14	0.166	0.128	0.165	0.124	0.149	no	no	no	no	-0.38	1.037	0.555	-1.213	NA
chr18	46409197	46410645	.	ENSG00000285993.1	-	RP11-418K9.3	lncRNA	chr18	46409196	46410645	ENST00000650266.1	1246	-	0.191	0.128	0.17	0.138	0.168	0.134	0.155	0.184	0.141	0.182	0.137	0.164	no	no	no	no	-0.38	1.037	0.555	-1.213	NA
chr18	46476972	46657220	.	ENSG00000167210.17	-	LOXHD1	protein_coding	chr18	46477272	46657220	ENST00000642948.1	7208	-	0.033	0.022	0.029	0.024	0.029	0.023	0.027	0.064	0.024	0.031	0.024	0.057	no	no	no	no	-0.532	-0.231	1.471	-0.708	NA
chr18	46667821	46759257	.	ENSG00000101638.14	-	ST8SIA5	protein_coding	chr18	46667820	46757053	ENST00000315087.12	13897	-	0.017	0.012	0.046	0.037	0.015	0.012	0.014	0.066	0.013	0.016	0.012	0.074	no	no	no	no	-0.131	-0.567	1.449	-0.751	NA
chr18	46722975	46723223	.	ENSG00000240983.1	+	RP11-742D12.1	processed_pseudogene	chr18	46722974	46723223	ENST00000490739.1	249	+	0.957	0.643	0.848	0.693	0.84	0.672	0.774	0.92	0.705	0.91	0.685	0.823	no	no	no	no	-0.38	1.037	0.555	-1.213	NA
chr18	46756487	46802449	.	ENSG00000270112.4	+	ST8SIA5-DT	lncRNA	chr18	46757546	46760342	ENST00000661793.1	2459	+	0.097	0.065	0.086	0.07	0.17	0.068	0.157	0.093	0.071	0.092	0.069	0.083	no	no	no	no	0.586	1.061	-0.527	-1.12	NA
chr18	46786699	46789297	.	ENSG00000274776.1	-	RP11-687F6.5	lncRNA	chr18	46786698	46789297	ENST00000621730.1	2599	-	0.092	0.062	0.081	0.133	0.08	0.064	0.074	0.088	0.203	0.174	0.197	0.158	no	no	no	no	-0.077	0.47	0.965	-1.358	NA
chr18	46803218	46920160	.	ENSG00000078043.16	-	PIAS2	protein_coding	chr18	46803217	46917507	ENST00000585916.6	11243	-	3.709	2.947	3.325	5.999	3.516	3.482	4.217	4.38	3.765	3.707	3.75	4.245	no	no	no	no	-0.194	-0.342	1.43	-0.894	NA
chr18	46852632	46853882	.	ENSG00000267587.1	-	RP11-687F6.4	processed_pseudogene	chr18	46852631	46853882	ENST00000587732.1	621	-	0.767	0.258	0.34	0.278	0.337	0.539	0.31	0.369	0.566	0.365	0.275	1.319	no	no	no	no	-1.183	0.878	0.778	-0.473	NA
chr18	46915021	46915623	.	ENSG00000279354.1	-	RP11-776B3.1	TEC	chr18	46915020	46915623	ENST00000623955.1	603	-	0.395	0.265	0.35	0.286	0.347	0.277	0.32	0.38	0.291	0.376	0.283	0.34	no	no	no	no	-0.38	1.037	0.555	-1.213	NA
chr18	46917492	47102243	.	ENSG00000167216.18	+	KATNAL2	protein_coding	chr18	46917601	47102243	ENST00000683218.1	3689	+	1.809	2.56	2.92	2.104	1.928	2.539	2.665	2.297	2.428	2.702	2.175	1.999	no	no	no	no	0.807	-1.032	-0.681	0.906	NA
chr18	46962768	46964408	.	ENSG00000288616.1	-	ELOA3D	protein_coding	chr18	46962767	46964408	ENST00000676383.1	1641	-	0.145	0.098	0.129	0.105	0.127	0.102	0.117	0.14	0.107	0.138	0.104	0.125	no	no	no	no	-0.38	1.037	0.555	-1.213	NA
chr18	46968695	46969912	.	ENSG00000275553.4	-	ELOA3CP	protein_coding	chr18	46968694	46969912	ENST00000620522.2	1218	-	0.196	0.131	0.173	0.142	0.172	0.137	0.158	0.188	0.144	0.186	0.14	0.168	no	no	no	no	-0.38	1.037	0.555	-1.213	NA
chr18	47022287	47023927	.	ENSG00000288607.1	-	ELOA3B	protein_coding	chr18	47022286	47023927	ENST00000675219.1	1641	-	0.145	0.098	0.129	0.105	0.127	0.102	0.117	0.14	0.107	0.138	0.104	0.125	no	no	no	no	-0.38	1.037	0.555	-1.213	NA
chr18	47028202	47029842	.	ENSG00000288631.1	-	ELOA3	protein_coding	chr18	47028201	47029842	ENST00000674825.1	1641	-	0.145	0.098	0.129	0.105	0.127	0.102	0.117	0.14	0.107	0.138	0.104	0.125	no	no	no	no	-0.38	1.037	0.555	-1.213	NA
chr18	47032527	47035621	.	ENSG00000206181.7	-	ELOA2	protein_coding	chr18	47032526	47035621	ENST00000332567.6	3095	-	0.077	0.052	0.068	0.056	0.068	0.054	0.062	0.074	0.057	0.073	0.055	0.066	no	no	no	no	-0.38	1.037	0.555	-1.213	NA
chr18	47076117	47076594	.	ENSG00000280212.1	+	RP11-49K24.3	TEC	chr18	47076116	47076594	ENST00000623573.1	478	+	0.499	0.335	0.442	0.361	0.438	0.35	0.403	0.479	0.367	0.474	0.357	0.428	no	no	no	no	-0.38	1.037	0.555	-1.213	NA
chr18	47077361	47091280	.	ENSG00000266957.1	-	RP11-49K24.4	lncRNA	chr18	47077360	47091280	ENST00000592747.1	200	-	2.383	0.8	1.056	1.725	2.092	1.673	0.964	1.145	2.635	1.133	2.56	1.024	no	no	no	no	-0.213	1.46	-0.475	-0.773	NA
chr18	47105946	47108062	.	ENSG00000267724.1	+	RP11-49K24.8	lncRNA	chr18	47105945	47108062	ENST00000591183.1	2117	+	0.113	0.076	0.1	0.163	0.198	0.079	0.091	0.108	0.166	0.107	0.081	0.193	no	no	no	no	-0.793	0.905	0.823	-0.935	NA
chr18	47107408	47150500	.	ENSG00000167220.12	-	HDHD2	protein_coding	chr18	47107409	47150500	ENST00000300605.11	2185	-	25.628	17.656	21.362	35.923	24.603	25.417	25.053	23.586	22.507	25.194	24.372	26.527	no	no	no	no	-0.409	-0.125	1.423	-0.89	NA
chr18	47108188	47176345	.	ENSG00000267228.7	-	RP11-49K24.6	protein_coding	chr18	47134655	47176281	ENST00000588705.1	561	-	0.425	0.285	0.376	0.308	0.373	0.298	0.344	0.408	0.313	0.404	0.304	0.365	no	no	no	no	-0.38	1.037	0.555	-1.213	NA
chr18	47137018	47137290	.	ENSG00000267800.1	+	RP11-49K24.5	processed_pseudogene	chr18	47137017	47137290	ENST00000588843.1	273	+	0.873	0.586	0.774	0.632	0.766	0.613	0.706	0.839	0.643	0.83	0.625	0.75	no	no	no	no	-0.38	1.037	0.555	-1.213	NA
chr18	47152834	47176364	.	ENSG00000134049.6	-	IER3IP1	protein_coding	chr18	47152833	47176364	ENST00000256433.6	3679	-	11.076	13.097	13.434	29.494	15.181	16.914	15.036	16.374	11.84	15.948	15.681	21.378	no	up	no	no	-0.297	-0.964	1.401	-0.14	mS-G2
chr18	47206169	47251660	.	ENSG00000215474.8	-	SKOR2	protein_coding	chr18	47206168	47251660	ENST00000425639.3	4109	-	0.058	0.039	0.051	0.042	0.051	0.041	0.047	0.056	0.043	0.055	0.042	0.05	no	no	no	no	-0.38	1.037	0.555	-1.213	NA
chr18	47234442	47234548	.	ENSG00000201825.1	-	RNU6-1131P	snRNA	chr18	47234441	47234548	ENST00000364955.1	107	-	2.227	1.496	1.974	1.612	1.955	1.563	1.801	2.141	1.641	2.117	1.595	1.914	no	no	no	no	-0.38	1.037	0.555	-1.213	NA
chr18	47263935	47282939	.	ENSG00000287673.1	+	RP11-701C7.1	lncRNA	chr18	47263934	47282939	ENST00000658369.1	938	+	0.254	0.171	0.225	0.184	0.223	0.357	0.205	0.244	0.187	0.242	0.364	0.218	no	no	no	no	1.102	-0.687	-0.991	0.576	NA
chr18	47285725	47594550	.	ENSG00000267761.3	+	MIR4527HG	lncRNA	chr18	47574595	47587589	ENST00000600127.1	704	+	0.338	0.227	0.6	0.245	0.297	0.238	0.274	0.325	0.249	0.322	0.242	0.291	no	no	no	no	1.333	-0.012	-0.241	-1.08	NA
chr18	47380496	47380565	.	ENSG00000266582.1	+	MIR4527	miRNA	chr18	47380495	47380565	ENST00000584505.1	70	+	3.404	2.287	3.017	2.464	2.988	2.39	2.754	3.272	2.509	3.236	2.438	2.926	no	no	no	no	-0.38	1.037	0.555	-1.213	NA
chr18	47501172	47503106	.	ENSG00000279367.1	+	RP11-157P23.1	TEC	chr18	47501171	47503106	ENST00000625076.1	1935	+	0.123	0.083	0.109	0.089	0.108	0.086	0.1	0.118	0.091	0.117	0.088	0.106	no	no	no	no	-0.38	1.037	0.555	-1.213	NA
chr18	47501172	47558383	.	ENSG00000261307.1	+	RP11-157P23.2	lncRNA	chr18	47501171	47558383	ENST00000565127.1	545	+	0.437	0.294	0.388	0.317	0.384	0.307	0.354	0.42	0.322	0.416	0.313	0.376	no	no	no	no	-0.38	1.037	0.555	-1.213	NA
chr18	47630112	47630848	.	ENSG00000267156.1	+	TPMTP1	processed_pseudogene	chr18	47630111	47630848	ENST00000592307.1	737	+	2.91	0.434	1.433	2.575	1.419	2.951	1.831	1.243	1.907	1.844	1.621	1.945	no	no	no	no	-0.195	0.978	0.531	-1.313	NA
chr18	47703175	47703745	.	ENSG00000267187.1	+	RP11-767C4.1	processed_pseudogene	chr18	47703174	47703745	ENST00000586404.1	571	+	0.417	0.28	0.37	0.302	0.366	0.293	0.338	0.401	0.308	0.397	0.299	0.359	no	no	no	no	-0.38	1.037	0.555	-1.213	NA
chr18	47808957	47931146	.	ENSG00000175387.16	-	SMAD2	protein_coding	chr18	47808956	47930659	ENST00000262160.11	34626	-	3.751	3.49	3.684	5.43	3.51	4.246	4.453	4.048	3.799	4.344	3.786	4.235	no	no	no	no	-0.217	-1.057	1.352	-0.078	NA
chr18	47853233	47853457	.	ENSG00000267541.1	-	MTCO2P2	processed_pseudogene	chr18	47853232	47853457	ENST00000591258.1	225	-	1.059	0.711	0.939	0.767	0.93	0.743	0.857	1.018	0.781	1.007	0.759	0.91	no	no	no	no	-0.38	1.037	0.555	-1.213	NA
chr18	47866839	47867367	.	ENSG00000279707.1	+	RP11-380M21.1	TEC	chr18	47866838	47867367	ENST00000624377.1	529	+	0.45	0.303	0.399	0.326	0.395	0.316	0.364	0.433	0.332	0.428	0.323	0.387	no	no	no	no	-0.38	1.037	0.555	-1.213	NA
chr18	47878295	47882444	.	ENSG00000269365.2	+	RP11-380M21.4	lncRNA	chr18	47878294	47882444	ENST00000599498.2	282	+	0.845	0.568	0.749	0.612	0.742	0.593	0.684	0.812	0.623	0.803	0.605	0.726	no	no	no	no	-0.38	1.037	0.555	-1.213	NA
chr18	47912207	47912504	.	ENSG00000279366.1	-	RP11-380M21.3	TEC	chr18	47912206	47912504	ENST00000625002.1	298	-	0.8	0.537	0.709	0.579	1.404	0.561	0.647	0.769	0.589	0.76	0.573	0.687	no	no	no	no	-0.496	1.453	-0.175	-0.782	NA
chr18	48026672	48410752	.	ENSG00000184828.10	-	ZBTB7C	protein_coding	chr18	48026672	48165566	ENST00000588982.5	4949	-	0.048	0.032	0.043	0.035	0.042	0.034	0.039	0.046	0.035	0.046	0.034	0.041	no	no	no	no	-0.38	1.037	0.555	-1.213	NA
chr18	48147634	48150864	.	ENSG00000278891.1	-	RP11-246E12.2	TEC	chr18	48147633	48150864	ENST00000623698.1	2873	-	0.083	0.056	0.074	0.06	0.146	0.058	0.067	0.08	0.061	0.079	0.059	0.071	no	no	no	no	-0.496	1.453	-0.175	-0.782	NA
chr18	48162039	48184725	.	ENSG00000286583.1	+	RP11-246E12.4	lncRNA	chr18	48162038	48184725	ENST00000652829.1	2218	+	0.107	0.072	0.095	0.078	0.094	0.075	0.087	0.103	0.079	0.102	0.077	0.092	no	no	no	no	-0.38	1.037	0.555	-1.213	NA
chr18	48169784	48169890	.	ENSG00000206944.1	-	RNU6-708P	snRNA	chr18	48169783	48169890	ENST00000384217.1	107	-	2.227	1.496	1.974	1.612	1.955	1.563	1.801	2.141	1.641	2.117	1.595	1.914	no	no	no	no	-0.38	1.037	0.555	-1.213	NA
chr18	48252301	48252837	.	ENSG00000280197.1	+	C18orf12	TEC	chr18	48252300	48252837	ENST00000623329.1	537	+	0.444	0.298	0.393	0.321	0.39	0.312	0.359	0.427	0.327	0.422	0.318	0.381	no	no	no	no	-0.38	1.037	0.555	-1.213	NA
chr18	48475487	48475600	.	ENSG00000200872.1	-	RNA5SP456	rRNA_pseudogene	chr18	48475486	48475600	ENST00000364002.1	114	-	2.09	1.404	1.853	1.513	1.835	1.467	1.691	2.009	1.541	1.987	1.497	1.797	no	no	no	no	-0.38	1.037	0.555	-1.213	NA
chr18	48478282	48478491	.	ENSG00000277907.1	-	RP11-23B5.2	processed_pseudogene	chr18	48478281	48478491	ENST00000613682.1	210	-	1.135	0.762	1.006	0.821	0.996	0.797	0.918	1.091	0.836	1.079	0.813	0.975	no	no	no	no	-0.38	1.037	0.555	-1.213	NA
chr18	48478561	48479228	.	ENSG00000266984.1	+	POLR3GP2	processed_pseudogene	chr18	48478560	48479228	ENST00000588366.1	668	+	0.357	0.24	0.316	0.258	0.313	0.25	0.289	0.343	0.263	0.339	0.256	0.307	no	no	no	no	-0.38	1.037	0.555	-1.213	NA
chr18	48539031	48863217	.	ENSG00000134030.14	+	CTIF	protein_coding	chr18	48539030	48863217	ENST00000256413.8	5765	+	65.927	43.371	43.853	50.481	50.434	43.263	53.962	53.635	63.674	44.05	41.715	52.758	no	no	no	no	-0.572	1.257	0.313	-0.998	NA
chr18	48564795	48568342	.	ENSG00000278983.1	+	RP11-426J5.3	TEC	chr18	48564794	48568342	ENST00000624725.1	3548	+	1.142	0.632	0.119	0.778	0.884	0.66	0.706	0.71	1.089	0.511	0.673	0.75	no	no	no	no	-1.261	1.121	0.338	-0.197	NA
chr18	48661840	48662635	.	ENSG00000279629.1	-	RP11-426J5.1	TEC	chr18	48661839	48662635	ENST00000623145.1	796	-	0.299	0.201	0.265	0.217	0.263	0.21	0.242	0.288	0.221	0.285	0.214	0.257	no	no	no	no	-0.38	1.037	0.555	-1.213	NA
chr18	48670600	48670668	.	ENSG00000266276.3	+	MIR4743	miRNA	chr18	48670599	48670668	ENST00000584576.3	69	+	3.453	2.32	3.061	2.5	3.032	2.424	2.793	3.319	2.545	3.283	2.474	2.968	no	no	no	no	-0.38	1.037	0.555	-1.213	NA
chr18	48673575	48688419	.	ENSG00000267762.1	-	RP11-426J5.2	lncRNA	chr18	48673574	48688419	ENST00000589818.1	465	-	0.512	0.344	0.454	0.371	0.45	0.36	0.415	0.493	0.378	0.487	0.367	0.44	no	no	no	no	-0.38	1.037	0.555	-1.213	NA
chr18	48755693	48756318	.	ENSG00000279250.1	+	RP11-46D1.2	TEC	chr18	48755692	48756318	ENST00000624979.1	626	+	0.381	1.279	0.337	0.551	0.334	0.534	0.308	0.366	0.281	0.724	0.273	0.327	no	no	no	no	-0.757	-0.579	-0.107	1.442	NA
chr18	48826051	48834770	.	ENSG00000267764.1	-	RP11-484L8.1	lncRNA	chr18	48826050	48834770	ENST00000590649.1	877	-	0.815	0.365	0.482	0.393	0.239	0.191	0.22	0.261	0.2	0.258	0.389	0.234	no	no	no	no	0.897	0.754	-0.463	-1.188	NA
chr18	48919853	48950965	.	ENSG00000101665.10	-	SMAD7	protein_coding	chr18	48919852	48950965	ENST00000262158.8	3341	-	22.324	18.925	23.58	17.504	16.278	20.628	23.365	21.869	22.5	20.138	24.93	14.284	no	no	no	no	1.318	-0.051	-1.112	-0.154	NA
chr18	48962951	48963941	.	ENSG00000266905.1	-	RP11-1058N17.1	lncRNA	chr18	48962950	48963941	ENST00000587659.1	352	-	0.677	0.455	0.6	0.49	0.594	0.475	0.548	0.651	0.499	0.644	0.485	0.582	no	no	no	no	-0.38	1.037	0.555	-1.213	NA
chr18	49013106	49013819	.	ENSG00000280335.1	+	RP11-15F12.6	TEC	chr18	49013105	49013819	ENST00000624037.1	714	+	0.334	0.224	0.296	0.242	0.293	0.234	0.27	0.321	0.246	0.317	0.239	0.287	no	no	no	no	-0.38	1.037	0.555	-1.213	NA
chr18	49023703	49048474	.	ENSG00000264269.1	+	RP11-15F12.1	lncRNA	chr18	49023702	49048474	ENST00000584252.1	659	+	0.362	0.243	0.32	0.262	0.317	0.254	0.292	0.348	0.267	0.344	0.259	0.311	no	no	no	no	-0.38	1.037	0.555	-1.213	NA
chr18	49036387	49461347	.	ENSG00000141627.14	-	DYM	protein_coding	chr18	49036386	49460645	ENST00000675505.1	10144	-	9.349	8.947	9.265	12.618	8.289	9.861	11.23	10.725	9.298	10.518	8.985	10.943	no	no	no	no	-0.16	-1.028	1.373	-0.185	NA
chr18	49049687	49049768	.	ENSG00000263849.1	-	MIR4744	miRNA	chr18	49049686	49049768	ENST00000581563.1	82	-	2.906	1.952	2.576	2.104	5.102	2.04	2.351	2.793	2.142	2.763	4.163	2.498	no	no	no	no	0.586	1.061	-0.527	-1.12	NA
chr18	49116301	49126479	.	ENSG00000265128.1	+	RP11-15F12.3	lncRNA	chr18	49116300	49126479	ENST00000585251.1	502	+	0.475	0.319	0.421	0.344	0.417	0.333	0.384	0.456	0.35	0.451	0.34	0.408	no	no	no	no	-0.38	1.037	0.555	-1.213	NA
chr18	49205912	49208781	.	ENSG00000266696.1	+	RP11-30L3.2	lncRNA	chr18	49205911	49208781	ENST00000577641.1	472	+	0.505	0.339	0.447	0.365	0.443	0.354	0.408	0.485	0.372	0.48	0.362	0.434	no	no	no	no	-0.38	1.037	0.555	-1.213	NA
chr18	49431744	49447420	.	ENSG00000263895.1	-	RP11-110H1.9	lncRNA	chr18	49431743	49447420	ENST00000583579.1	332	-	0.718	0.482	0.636	0.52	0.63	0.504	0.581	0.69	0.529	0.682	0.514	0.617	no	no	no	no	-0.38	1.037	0.555	-1.213	NA
chr18	49447464	49451827	.	ENSG00000287518.1	+	RP11-110H1.10	lncRNA	chr18	49447463	49451827	ENST00000667426.1	546	+	0.436	0.293	0.387	0.316	0.383	0.306	0.353	0.419	0.322	0.415	0.313	0.375	no	no	no	no	-0.38	1.037	0.555	-1.213	NA
chr18	49469803	49470223	.	ENSG00000264971.1	+	PRR13P4	processed_pseudogene	chr18	49469802	49470223	ENST00000577786.1	421	+	0.566	0.38	0.502	0.41	0.497	0.397	0.458	0.544	0.417	0.538	0.405	0.486	no	no	no	no	-0.38	1.037	0.555	-1.213	NA
chr18	49477243	49487252	.	ENSG00000177576.12	-	C18orf32	protein_coding	chr18	49477242	49487234	ENST00000318240.8	5548	-	1.289	0.952	1.104	1.244	1.093	1.146	1.285	1.032	1.393	0.776	1.231	1.181	no	no	no	no	0.502	0.814	0.123	-1.439	NA
chr18	49481681	49492479	.	ENSG00000215472.10	-	RPL17-C18orf32	protein_coding	chr18	49481680	49491586	ENST00000584895.5	1440	-	0.165	0.111	0.147	0.12	0.145	0.116	0.134	0.159	0.122	0.157	0.119	0.142	no	no	no	no	-0.38	1.037	0.555	-1.213	NA
chr18	49484536	49486149	.	ENSG00000263916.1	-	RP11-110H1.4	lncRNA	chr18	49484535	49486149	ENST00000580150.1	483	-	0.493	0.331	0.437	0.357	0.433	0.346	0.399	0.474	0.364	0.938	0.707	0.424	no	no	no	no	1.102	-0.687	-0.991	0.576	NA
chr18	49487339	49491878	.	ENSG00000265496.5	+	MIR1539	lncRNA	chr18	49487338	49491878	ENST00000581232.1	582	+	0.409	0.275	1.452	1.482	1.078	0.575	0.994	1.968	0.302	0.778	1.173	0.704	no	no	no	no	0.802	-0.839	0.927	-0.89	NA
chr18	49487373	49487422	.	ENSG00000284239.1	+	MIR1539	miRNA	chr18	49487372	49487422	ENST00000410758.1	50	+	4.766	3.201	4.224	3.45	4.184	3.346	3.855	4.581	3.513	4.531	3.414	4.096	no	no	no	no	-0.38	1.037	0.555	-1.213	NA
chr18	49488453	49492508	.	ENSG00000265681.8	-	RPL17	protein_coding	chr18	49488483	49491840	ENST00000579408.5	859	-	39.114	42.674	37.619	23.697	29.465	33.105	38.819	39.729	40.28	43.514	40.932	18.836	no	no	up	no	0.616	0.184	-1.464	0.664	mG2b
chr18	49489245	49489308	.	ENSG00000202093.1	-	SNORD58C	snoRNA	chr18	49489244	49489308	ENST00000365223.1	64	-	3.723	15.007	29.701	5.391	13.073	23.523	9.035	25.052	13.722	7.079	24.002	19.201	no	no	no	no	1.105	-1.325	0.13	0.09	NA
chr18	49491283	49491347	.	ENSG00000206602.1	-	SNORD58A	snoRNA	chr18	49491282	49491347	ENST00000383875.1	65	-	3.666	2.463	12.997	5.308	9.654	7.72	2.965	10.571	10.808	3.485	2.626	6.302	no	no	no	no	-0.609	0.893	0.804	-1.088	NA
chr18	49491664	49491729	.	ENSG00000271982.1	-	SNORD58B	snoRNA	chr18	49491663	49491729	ENST00000607313.1	66	-	3.61	2.425	3.2	2.614	3.169	2.535	2.92	3.47	2.661	3.432	2.586	3.103	no	no	no	no	-0.38	1.037	0.555	-1.213	NA
chr18	49495147	49496896	.	ENSG00000265182.1	-	SRP72P1	processed_pseudogene	chr18	49495146	49496896	ENST00000580060.1	1750	-	0.136	0.091	0.241	0.099	0.12	0.287	0.11	0.131	0.1	0.388	0.098	0.117	no	no	no	no	-0.103	-0.626	-0.715	1.444	NA
chr18	49499390	49501860	.	ENSG00000264464.1	+	LINC02837	lncRNA	chr18	49499389	49501860	ENST00000582983.1	2190	+	0.109	0.073	0.096	0.079	0.096	0.076	0.088	0.105	0.08	0.103	0.078	0.094	no	no	no	no	-0.38	1.037	0.555	-1.213	NA
chr18	49560699	49599185	.	ENSG00000101670.12	+	LIPG	protein_coding	chr18	49562056	49599185	ENST00000261292.9	10418	+	0.069	0.031	0.02	0.05	0.04	0.048	0.037	0.022	0.017	0.022	0.016	0.02	no	no	no	no	-1.25	1.082	-0.271	0.439	NA
chr18	49650350	49651160	.	ENSG00000267444.1	+	SMUG1P1	processed_pseudogene	chr18	49650349	49651160	ENST00000590640.1	811	+	0.294	0.197	0.26	0.213	0.258	0.206	0.238	0.282	0.217	0.279	0.21	0.253	no	no	no	no	-0.38	1.037	0.555	-1.213	NA
chr18	49739823	49742063	.	ENSG00000267674.1	-	RP11-813F20.2	lncRNA	chr18	49739822	49742063	ENST00000591105.1	340	-	0.701	0.471	0.621	0.507	0.615	0.492	0.567	0.674	0.517	0.666	0.502	0.602	no	no	no	no	-0.38	1.037	0.555	-1.213	NA
chr18	49782164	49813953	.	ENSG00000167315.18	-	ACAA2	protein_coding	chr18	49782163	49813533	ENST00000285093.15	2926	-	18.812	23.36	21.51	24.762	22.233	25.44	19.894	21.214	22.75	22.22	20.65	22.469	no	no	no	no	-1.026	-0.629	0.527	1.129	NA
chr18	49795793	49837623	.	ENSG00000266997.2	-	RP11-886H22.1	protein_coding	chr18	49795792	49837623	ENST00000590532.2	936	-	0.255	0.171	0.226	0.184	0.223	0.179	0.206	0.245	0.188	0.242	0.182	0.219	no	no	no	no	-0.38	1.037	0.555	-1.213	NA
chr18	49814023	49851059	.	ENSG00000267322.2	+	SNHG22	lncRNA	chr18	49814022	49851059	ENST00000589499.1	1615	+	0.148	0.099	0.131	0.107	0.13	0.104	0.119	0.142	0.326	0.14	0.423	0.127	no	no	no	no	0.892	0.82	-0.673	-1.039	NA
chr18	49814133	49814276	.	ENSG00000251992.1	+	SCARNA17	scaRNA	chr18	49814132	49814276	ENST00000516183.1	144	+	11.583	7.781	8.8	2.396	4.358	8.132	8.031	14.315	12.197	4.72	9.482	7.112	no	no	no	no	0.936	0.769	-1.051	-0.654	NA
chr18	49814361	49814443	.	ENSG00000252139.1	+	ENSG10010137176.1	scaRNA	chr18	49814360	49814443	ENST00000516330.1	83	+	2.871	17.357	12.723	2.078	12.601	12.092	11.611	8.279	16.929	5.459	8.226	12.338	no	no	no	no	0.768	-0.078	-1.386	0.695	NA
chr18	49822789	50195147	.	ENSG00000167306.20	-	MYO5B	protein_coding	chr18	49822788	50195147	ENST00000285039.12	9583	-	0.025	0.033	0.132	0.036	0.131	0.035	0.06	0.12	0.073	0.118	0.071	0.043	no	no	no	no	1.395	-0.023	-0.45	-0.922	NA
chr18	49871555	49871666	.	ENSG00000201668.1	-	Y_RNA	misc_RNA	chr18	49871554	49871666	ENST00000364798.1	112	-	2.128	1.429	1.886	1.54	1.868	1.494	1.721	2.045	1.568	2.023	1.524	1.829	no	no	no	no	-0.38	1.037	0.555	-1.213	NA
chr18	49946266	49946389	.	ENSG00000200527.1	-	RNA5SP457	rRNA_pseudogene	chr18	49946265	49946389	ENST00000363657.1	124	-	1.922	1.291	1.703	1.391	1.687	1.349	1.554	1.847	1.416	1.827	1.376	1.652	no	no	no	no	-0.38	1.037	0.555	-1.213	NA
chr18	49969721	49970957	.	ENSG00000267196.1	-	RP11-813F20.4	lncRNA	chr18	49969720	49970957	ENST00000591362.1	375	-	0.635	0.427	0.563	0.46	0.558	0.446	0.514	0.611	0.468	0.604	0.455	0.546	no	no	no	no	-0.38	1.037	0.555	-1.213	NA
chr18	50063795	50064440	.	ENSG00000267511.1	+	ADAD1P2	processed_pseudogene	chr18	50063794	50064440	ENST00000588476.1	646	+	0.369	0.248	0.327	0.267	0.324	0.259	0.298	0.355	0.272	0.351	0.264	0.317	no	no	no	no	-0.38	1.037	0.555	-1.213	NA
chr18	50098742	50099162	.	ENSG00000267591.1	+	RP11-689E3.2	processed_pseudogene	chr18	50098741	50099162	ENST00000587055.1	421	+	0.566	0.38	0.502	0.41	0.497	0.397	0.458	0.544	0.417	0.538	0.405	0.486	no	no	no	no	-0.38	1.037	0.555	-1.213	NA
chr18	50126499	50126563	.	ENSG00000283343.1	-	MIR4320	miRNA	chr18	50126498	50126563	ENST00000636981.1	65	-	3.666	2.463	3.249	2.654	3.218	2.573	2.965	3.524	2.702	3.485	2.626	3.151	no	no	no	no	-0.38	1.037	0.555	-1.213	NA
chr18	50206998	50207278	.	ENSG00000240663.3	-	RN7SL310P	misc_RNA	chr18	50206997	50207278	ENST00000465317.3	281	-	0.848	0.57	0.752	0.614	0.744	0.595	0.686	0.815	0.625	0.806	0.607	0.729	no	no	no	no	-0.38	1.037	0.555	-1.213	NA
chr18	50227193	50266495	.	ENSG00000172361.6	-	CFAP53	protein_coding	chr18	50227192	50266495	ENST00000398545.5	1824	-	0.523	0.702	0.695	1.797	0.573	0.917	0.845	1.256	0.963	0.869	1.029	0.786	no	no	no	no	-0.086	-1.071	1.346	-0.189	NA
chr18	50256036	50256461	.	ENSG00000277310.1	-	RP11-699C17.1	lncRNA	chr18	50256035	50256461	ENST00000616499.1	426	-	0.559	0.752	0.496	0.405	0.491	0.393	0.452	0.538	1.237	1.595	1.202	0.962	no	no	no	no	-0.388	0.282	-1.122	1.229	NA
chr18	50266882	50281774	.	ENSG00000141644.18	-	MBD1	protein_coding	chr18	50268845	50281769	ENST00000591416.5	4905	-	36.192	37.399	40.39	36.999	32.837	36.627	41.261	40.485	35.521	41.936	38.764	33.948	no	no	no	no	1.076	-1.265	-0.241	0.43	NA
chr18	50282343	50287839	.	ENSG00000154832.16	-	CXXC1	protein_coding	chr18	50282363	50287839	ENST00000673786.1	2423	-	69.529	85.223	78.538	61.158	58.272	78.564	80.981	77.325	61.397	84.893	82.769	65.257	no	no	no	no	0.747	-1.11	-0.576	0.938	NA
chr18	50302190	50313595	.	ENSG00000267695.1	+	RP11-1030E3.1	lncRNA	chr18	50302189	50313595	ENST00000586227.1	438	+	0.544	0.365	0.482	0.394	0.478	0.382	0.44	0.523	0.401	0.517	0.39	0.468	no	no	no	no	-0.38	1.037	0.555	-1.213	NA
chr18	50318420	50319024	.	ENSG00000274930.1	+	RP11-1030E3.2	processed_pseudogene	chr18	50318419	50319024	ENST00000615075.1	605	+	0.394	0.265	0.349	0.285	0.346	0.276	0.319	0.379	0.29	0.374	0.282	0.339	no	no	no	no	-0.38	1.037	0.555	-1.213	NA
chr18	50319002	50319120	.	ENSG00000251997.1	+	RNA5SP458	rRNA_pseudogene	chr18	50319001	50319120	ENST00000516188.1	119	+	2.002	1.345	1.775	1.45	1.758	1.406	1.62	1.925	1.476	1.904	1.434	1.721	no	no	no	no	-0.38	1.037	0.555	-1.213	NA
chr18	50375040	50394168	.	ENSG00000154839.10	+	SKA1	protein_coding	chr18	50375045	50394168	ENST00000285116.8	2849	+	4.266	34.049	24.168	25.007	11.968	25.776	22.326	16.561	3.391	63.453	31.213	8.267	dn	no	no	no	0.498	-1.334	-0.14	0.976	mG2a
chr18	50457887	50458795	.	ENSG00000239780.1	+	RPLP0P11	processed_pseudogene	chr18	50457886	50458795	ENST00000498296.1	909	+	0.262	0.176	0.232	0.19	0.23	0.184	0.212	0.252	0.193	0.249	0.188	0.225	no	no	no	no	-0.38	1.037	0.555	-1.213	NA
chr18	50560087	50731826	.	ENSG00000141639.12	+	MAPK4	protein_coding	chr18	50560086	50731826	ENST00000400384.7	4763	+	0.05	0.034	0.044	0.036	0.044	0.035	0.04	0.048	0.037	0.048	0.036	0.043	no	no	no	no	-0.38	1.037	0.555	-1.213	NA
chr18	50647315	50651212	.	ENSG00000287381.1	-	RP11-10I6.3	lncRNA	chr18	50647314	50651212	ENST00000657182.1	1778	-	0.134	0.09	0.119	0.097	0.118	0.094	0.108	0.129	0.099	0.127	0.096	0.115	no	no	no	no	-0.38	1.037	0.555	-1.213	NA
chr18	50669510	50670215	.	ENSG00000267713.1	+	RP11-10I6.2	transcribed_processed_pseudogene	chr18	50669509	50670215	ENST00000588916.1	398	+	0.599	0.402	0.531	0.433	0.526	0.42	0.484	0.575	0.441	0.569	0.429	0.515	no	no	no	no	-0.38	1.037	0.555	-1.213	NA
chr18	50795120	50825402	.	ENSG00000134042.14	-	MRO	protein_coding	chr18	50795129	50820016	ENST00000398439.8	5200	-	0.046	0.031	0.081	0.033	0.04	0.032	0.037	0.044	0.068	0.044	0.033	0.039	no	no	no	no	0.586	1.061	-0.527	-1.12	NA
chr18	50814392	50815730	.	ENSG00000267233.1	+	HNRNPA3P16	processed_pseudogene	chr18	50814391	50815730	ENST00000591842.1	1016	+	0.235	0.158	0.208	0.17	0.206	0.165	0.19	0.225	0.173	0.223	0.168	0.202	no	no	no	no	-0.38	1.037	0.555	-1.213	NA
chr18	50823577	50824120	.	ENSG00000239689.1	+	RPL17P46	processed_pseudogene	chr18	50823576	50824120	ENST00000496512.1	544	+	0.438	0.294	0.388	0.317	0.385	0.307	0.354	0.421	0.323	0.416	0.314	0.376	no	no	no	no	-0.38	1.037	0.555	-1.213	NA
chr18	50879080	50954257	.	ENSG00000082212.13	+	ME2	protein_coding	chr18	50879117	50954257	ENST00000321341.11	9031	+	6.464	6.487	6.969	10.602	5.814	7.224	8.729	8.648	6.146	9.055	7.05	7.756	no	no	no	no	0.067	-1.278	1.166	0.044	NA
chr18	50959267	50959379	.	ENSG00000200752.1	-	Y_RNA	misc_RNA	chr18	50959266	50959379	ENST00000363882.1	113	-	2.109	1.417	1.869	1.527	1.851	1.48	1.706	2.027	1.554	2.005	1.51	1.813	no	no	no	no	-0.38	1.037	0.555	-1.213	NA
chr18	50967991	50988121	.	ENSG00000141642.9	+	ELAC1	protein_coding	chr18	50968039	50988121	ENST00000269466.8	2211	+	9.592	8.543	10.317	10.845	10.785	10.819	9.328	8.495	8.897	9.324	11.193	9.727	no	no	no	no	1.442	-0.165	-0.439	-0.838	NA
chr18	50968019	51058144	.	ENSG00000267699.2	+	RP11-729L2.2	protein_coding	chr18	50968018	51058144	ENST00000590722.2	1228	+	0.194	0.521	0.172	0.14	0.17	0.136	0.471	0.187	0.143	0.184	0.278	0.167	no	no	no	no	1.17	-0.782	-0.881	0.493	NA
chr18	51028394	51085045	.	ENSG00000141646.14	+	SMAD4	protein_coding	chr18	51030212	51085042	ENST00000342988.8	8772	+	9.616	7.829	9.101	12.822	7.583	9.153	11.756	10.836	9.451	10.485	8.542	10.133	no	no	no	no	0.036	-0.85	1.393	-0.579	NA
chr18	51158282	51159383	.	ENSG00000267717.1	-	SRSF10P1	processed_pseudogene	chr18	51158281	51159383	ENST00000588646.1	764	-	0.312	0.21	0.276	0.452	1.369	0.438	0.252	0.3	0.46	0.89	0.67	0.804	no	no	no	no	-1.187	1.214	0.228	-0.255	NA
chr18	51174550	51218333	.	ENSG00000176624.12	-	MEX3C	protein_coding	chr18	51174549	51197681	ENST00000406189.4	4142	-	16.511	13.372	16.113	16.451	14.645	13.57	18.381	15.87	14.333	19.252	13.351	14.884	no	no	no	no	0.986	-0.917	0.735	-0.804	NA
chr18	51283733	51283896	.	ENSG00000207154.1	-	RNU1-46P	snRNA	chr18	51283732	51283896	ENST00000384425.1	164	-	1.453	0.976	1.288	1.052	1.275	1.02	1.175	1.397	1.071	1.381	1.041	1.249	no	no	no	no	-0.38	1.037	0.555	-1.213	NA
chr18	51346249	51643939	.	ENSG00000227115.8	+	LINC01630	lncRNA	chr18	51391997	51636073	ENST00000635680.1	4363	+	0.055	0.037	0.048	0.04	0.048	0.038	0.044	0.052	0.04	0.052	0.039	0.047	no	no	no	no	-0.38	1.037	0.555	-1.213	NA
chr18	51421063	51421674	.	ENSG00000266201.1	-	SS18L2P2	processed_pseudogene	chr18	51421062	51421674	ENST00000583960.1	235	-	1.014	0.681	0.899	0.734	0.89	0.712	0.82	0.975	0.747	0.964	0.726	0.872	no	no	no	no	-0.38	1.037	0.555	-1.213	NA
chr18	51433437	51434783	.	ENSG00000266003.1	+	RP11-267C16.2	processed_pseudogene	chr18	51433436	51434783	ENST00000584143.1	1347	+	0.177	0.119	0.157	0.128	0.155	0.124	0.143	0.17	0.13	0.168	0.127	0.152	no	no	no	no	-0.38	1.037	0.555	-1.213	NA
chr18	51612639	51613110	.	ENSG00000265402.1	-	RSL24D1P9	processed_pseudogene	chr18	51612638	51613110	ENST00000578420.1	472	-	0.505	0.339	0.447	0.365	0.443	0.354	0.408	0.485	0.372	0.48	0.362	0.434	no	no	no	no	-0.38	1.037	0.555	-1.213	NA
chr18	51687525	51688209	.	ENSG00000265712.1	-	RP11-440L16.1	processed_pseudogene	chr18	51687524	51688209	ENST00000577726.1	685	-	0.348	0.234	0.308	0.252	0.305	0.244	0.281	0.334	0.256	0.331	0.249	0.299	no	no	no	no	-0.38	1.037	0.555	-1.213	NA
chr18	51845007	51845628	.	ENSG00000215457.5	-	RPS8P3	processed_pseudogene	chr18	51845006	51845628	ENST00000462935.2	622	-	0.383	0.257	0.679	1.109	0.336	0.807	0.31	1.105	0.282	0.364	1.098	0.659	no	no	no	no	0.317	-1.049	1.241	-0.509	NA
chr18	52223078	52223688	.	ENSG00000286283.1	+	RP11-25O3.3	lncRNA	chr18	52223077	52223688	ENST00000656225.1	498	+	0.478	0.321	0.424	0.346	0.42	0.336	0.387	0.46	0.353	0.455	0.343	0.411	no	no	no	no	-0.38	1.037	0.555	-1.213	NA
chr18	52283909	52309224	.	ENSG00000285695.1	+	RP11-25O3.2	lncRNA	chr18	52283908	52309224	ENST00000650572.1	2178	+	0.109	0.073	0.097	0.079	0.096	0.077	0.088	0.105	0.081	0.104	0.078	0.094	no	no	no	no	-0.38	1.037	0.555	-1.213	NA
chr18	52336361	52339025	.	ENSG00000266335.1	-	RP11-25O3.1	lncRNA	chr18	52336360	52339025	ENST00000582700.1	714	-	0.334	0.224	0.296	0.242	0.293	0.234	0.27	0.321	0.246	0.317	0.239	0.287	no	no	no	no	-0.38	1.037	0.555	-1.213	NA
chr18	52340197	53535903	.	ENSG00000187323.12	+	DCC	protein_coding	chr18	52340196	53535899	ENST00000442544.7	10181	+	0.023	0.016	0.021	0.017	0.021	0.016	0.019	0.022	0.017	0.022	0.017	0.02	no	no	no	no	-0.38	1.037	0.555	-1.213	NA
chr18	52409042	52409257	.	ENSG00000280098.1	+	RP11-7K9.2	TEC	chr18	52409041	52409257	ENST00000623202.1	216	+	1.103	0.741	0.978	0.799	0.968	0.774	0.892	1.06	0.813	1.049	0.79	0.948	no	no	no	no	-0.38	1.037	0.555	-1.213	NA
chr18	52419189	52419644	.	ENSG00000273762.1	-	VN1R76P	unprocessed_pseudogene	chr18	52419188	52419644	ENST00000316512.2	456	-	0.523	0.351	0.463	0.378	0.459	0.367	0.423	0.502	0.385	0.497	0.374	0.449	no	no	no	no	-0.38	1.037	0.555	-1.213	NA
chr18	53237101	53237190	.	ENSG00000263872.1	+	MIR4528	miRNA	chr18	53237100	53237190	ENST00000577763.1	90	+	2.648	1.779	2.347	1.917	2.324	1.859	2.142	2.545	1.952	2.517	1.896	2.276	no	no	no	no	-0.38	1.037	0.555	-1.213	NA
chr18	53480825	53581107	.	ENSG00000260433.3	-	LINC01917	lncRNA	chr18	53579617	53581107	ENST00000667801.1	1090	-	0.219	0.147	0.194	0.158	0.192	0.153	0.177	0.21	0.161	0.208	0.157	0.188	no	no	no	no	-0.38	1.037	0.555	-1.213	NA
chr18	53568439	53629990	.	ENSG00000263438.6	+	LINC01919	lncRNA	chr18	53568438	53578989	ENST00000579506.2	1683	+	0.142	0.095	0.125	0.103	0.124	0.099	0.115	0.136	0.104	0.135	0.101	0.122	no	no	no	no	-0.38	1.037	0.555	-1.213	NA
chr18	53605254	53605725	.	ENSG00000242945.2	-	RPL29P32	processed_pseudogene	chr18	53605253	53605725	ENST00000491585.2	472	-	0.505	0.339	0.447	0.365	0.443	0.354	0.408	0.485	0.372	0.48	0.362	0.434	no	no	no	no	-0.38	1.037	0.555	-1.213	NA
chr18	54142133	54142577	.	ENSG00000264296.1	+	RP11-116K4.1	processed_pseudogene	chr18	54142132	54142577	ENST00000578241.1	445	+	0.535	0.36	0.475	0.388	0.47	0.376	0.433	0.515	0.395	0.509	0.384	0.46	no	no	no	no	-0.38	1.037	0.555	-1.213	NA
chr18	54151606	54224669	.	ENSG00000134046.12	-	MBD2	protein_coding	chr18	54151605	54224669	ENST00000256429.8	5064	-	34.068	33.349	27.235	39.176	25.486	34.949	36.083	37.812	32.88	39.367	27.773	32.841	no	no	no	no	-0.935	-0.788	0.958	0.766	NA
chr18	54222284	54222412	.	ENSG00000207233.1	-	SNORA37	snoRNA	chr18	54222283	54222412	ENST00000384504.1	129	-	1.847	1.241	3.275	1.337	1.622	2.593	1.494	1.776	1.362	1.756	2.646	3.175	no	no	no	no	1.288	-1.069	0.185	-0.404	NA
chr18	54268346	54270028	.	ENSG00000277324.1	-	RP11-850A17.1	lncRNA	chr18	54268345	54270028	ENST00000621167.1	1683	-	0.142	0.19	0.502	0.41	0.621	0.099	0.344	0.408	0.417	0.269	0.203	0.487	no	no	no	no	0.219	0.261	0.937	-1.417	NA
chr18	54269517	54321266	.	ENSG00000101751.11	+	POLI	protein_coding	chr18	54269516	54298234	ENST00000579534.6	6020	+	3.84	2.579	2.631	6.476	3.614	3.862	3.426	3.729	3.793	3.086	2.864	5.376	no	no	dn	no	-0.862	0.119	1.363	-0.621	mES
chr18	54324358	54357964	.	ENSG00000174448.8	-	STARD6	protein_coding	chr18	54324357	54357964	ENST00000581310.5	1371	-	0.174	0.234	0.154	0.629	0.153	0.61	0.281	0.167	0.256	0.165	0.373	0.299	no	no	no	no	-0.064	-1.369	0.933	0.5	NA
chr18	54357906	54385218	.	ENSG00000166845.15	+	C18orf54	protein_coding	chr18	54357905	54382034	ENST00000620105.5	5703	+	1.379	3.565	3.407	5.384	1.687	3.578	4.867	3.494	1.201	8.302	3.113	2.227	dn	up	no	no	0.378	-1.453	0.247	0.829	mG2a
chr18	54406889	54407114	.	ENSG00000264350.1	-	SNRPGP2	processed_pseudogene	chr18	54406888	54407114	ENST00000580909.1	226	-	5.272	4.25	1.869	1.527	3.702	2.22	5.97	3.04	3.109	2.005	6.042	1.813	no	no	no	no	0.869	0.763	-1.223	-0.409	NA
chr18	54412763	54424632	.	ENSG00000283613.1	+	CUPIN1P	unitary_pseudogene	chr18	54412762	54424632	ENST00000636973.1	1157	+	0.206	0.138	0.183	0.149	0.181	0.145	0.167	0.198	0.152	0.196	0.148	0.177	no	no	no	no	-0.38	1.037	0.555	-1.213	NA
chr18	54525434	54525563	.	ENSG00000264564.1	+	RP11-61D1.2	processed_pseudogene	chr18	54525433	54525563	ENST00000581715.1	130	+	1.833	1.231	1.625	1.327	1.609	1.287	1.483	1.762	1.351	1.743	1.313	1.575	no	no	no	no	-0.38	1.037	0.555	-1.213	NA
chr18	54563082	54567303	.	ENSG00000267428.2	+	RP11-289E15.1	unprocessed_pseudogene	chr18	54563081	54567303	ENST00000585943.2	404	+	0.59	0.396	0.523	0.427	0.518	0.414	0.477	0.567	0.435	0.561	0.422	0.507	no	no	no	no	-0.38	1.037	0.555	-1.213	NA
chr18	54578541	54578619	.	ENSG00000288484.1	+	RP11-289E15.2	unprocessed_pseudogene	chr18	54578540	54578619	ENST00000673053.1	79	+	3.016	2.026	2.674	2.184	2.648	2.117	2.44	2.899	2.223	2.868	2.161	2.593	no	no	no	no	-0.38	1.037	0.555	-1.213	NA
chr18	54587757	54599493	.	ENSG00000178690.4	+	DYNAP	protein_coding	chr18	54591158	54599493	ENST00000321600.1	2027	+	0.118	0.079	0.104	0.085	0.103	0.083	0.095	0.113	0.087	0.112	0.084	0.101	no	no	no	no	-0.38	1.037	0.555	-1.213	NA
chr18	54717860	54895516	.	ENSG00000041353.10	+	RAB27B	protein_coding	chr18	54828476	54895516	ENST00000262094.10	7003	+	1.599	0.48	0.784	3.597	1.703	1.553	1.349	0.981	1.731	0.938	1.243	2.047	no	no	no	no	-0.54	0.633	1.026	-1.12	NA
chr18	54744750	54745581	.	ENSG00000267524.1	+	RPSAP57	processed_pseudogene	chr18	54744749	54745581	ENST00000590033.1	832	+	0.286	0.192	0.254	0.207	0.251	0.201	0.232	0.275	0.211	0.272	0.205	0.246	no	no	no	no	-0.38	1.037	0.555	-1.213	NA
chr18	54879457	54880809	.	ENSG00000267311.1	+	RP11-99A1.2	lncRNA	chr18	54879456	54880809	ENST00000590604.1	1100	+	0.217	0.146	0.192	0.157	0.19	0.152	0.175	0.416	0.16	0.206	0.155	0.186	no	no	no	no	-0.542	-0.01	1.406	-0.855	NA
chr18	54885866	54898083	.	ENSG00000267112.1	-	RP11-839G9.1	lncRNA	chr18	54885865	54898083	ENST00000588466.1	567	-	0.42	0.282	0.372	0.304	0.369	0.295	0.34	0.404	0.31	0.4	0.602	0.361	no	no	no	no	1.333	-0.012	-0.241	-1.08	NA
chr18	54901509	54959461	.	ENSG00000166510.14	-	CCDC68	protein_coding	chr18	54901508	54959461	ENST00000591504.6	4085	-	1.05	0.431	0.31	2.449	1.178	1.269	0.755	0.617	0.731	1.054	0.836	1.304	no	no	no	no	-1.275	0.311	1.119	-0.155	NA
chr18	54954403	54954732	.	ENSG00000267647.1	+	MAP1LC3P	processed_pseudogene	chr18	54954402	54954732	ENST00000588023.1	330	+	0.722	0.485	0.64	0.523	0.634	0.507	0.584	0.694	0.532	0.686	0.517	0.621	no	no	no	no	-0.38	1.037	0.555	-1.213	NA
chr18	55105904	55124306	.	ENSG00000267013.6	-	LINC01929	lncRNA	chr18	55105903	55124306	ENST00000589125.5	3067	-	0.466	0.313	0.069	0.225	0.136	0.6	0.314	0.075	0.229	0.517	0.278	0.134	no	no	no	no	-0.418	0.134	-1.034	1.318	NA
chr18	55146546	55146645	.	ENSG00000252437.1	-	RNA5SP459	rRNA_pseudogene	chr18	55146545	55146645	ENST00000516628.1	100	-	2.383	1.601	2.112	1.725	2.092	1.673	1.927	2.29	1.756	2.265	1.707	2.048	no	no	no	no	-0.38	1.037	0.555	-1.213	NA
chr18	55222185	55664787	.	ENSG00000196628.20	-	TCF4	protein_coding	chr18	55222333	55589778	ENST00000636400.2	8343	-	43.156	27.993	36.328	53.388	40.441	36.03	40.869	40.137	40.336	35.19	36.293	45.809	no	no	no	no	-0.261	0.36	1.133	-1.232	NA
chr18	55452533	55482940	.	ENSG00000267028.1	+	TCF4-AS1	lncRNA	chr18	55452532	55482940	ENST00000587660.1	396	+	0.602	0.404	0.533	0.436	0.528	0.422	0.487	0.578	0.444	0.572	0.431	0.517	no	no	no	no	-0.38	1.037	0.555	-1.213	NA
chr18	55479221	55479298	.	ENSG00000264571.1	+	MIR4529	miRNA	chr18	55479220	55479298	ENST00000578110.1	78	+	3.055	2.052	2.708	2.212	2.682	2.145	2.471	2.936	2.252	2.904	2.188	2.626	no	no	no	no	-0.38	1.037	0.555	-1.213	NA
chr18	55492175	55496392	.	ENSG00000267402.1	+	TCF4-AS2	lncRNA	chr18	55492174	55496392	ENST00000586467.1	445	+	0.535	0.36	0.475	0.388	0.47	0.376	0.433	1.029	0.395	0.509	0.384	0.46	no	no	no	no	-0.542	-0.01	1.406	-0.855	NA
chr18	55589904	55839184	.	ENSG00000267284.2	+	RP11-397A16.1	lncRNA	chr18	55589903	55839184	ENST00000654829.1	1719	+	0.139	0.093	0.123	0.1	0.122	0.097	0.112	0.133	0.102	0.132	0.099	0.119	no	no	no	no	-0.38	1.037	0.555	-1.213	NA
chr18	55635833	55636310	.	ENSG00000242320.2	+	RPL21P126	processed_pseudogene	chr18	55635832	55636310	ENST00000470049.2	478	+	0.499	0.335	0.442	0.361	0.438	0.35	0.403	0.479	0.367	0.474	0.357	0.857	no	no	no	no	-0.542	-0.01	1.406	-0.855	NA
chr18	55776727	55781722	.	ENSG00000267325.2	-	LINC01415	lncRNA	chr18	55776726	55781721	ENST00000587320.1	4071	-	1.697	1.533	1.971	2.627	1.696	1.972	2.225	1.857	1.855	2.615	1.887	1.459	no	no	no	no	0.806	-1.42	0.039	0.576	NA
chr18	55817167	55819759	.	ENSG00000267172.1	+	RP11-397A16.3	lncRNA	chr18	55817166	55819759	ENST00000585985.1	2593	+	0.092	0.062	0.081	0.067	0.081	0.065	0.074	0.088	0.068	0.087	0.066	0.079	no	no	no	no	-0.38	1.037	0.555	-1.213	NA
chr18	55863960	55866550	.	ENSG00000287944.1	+	RP11-214L13.2	lncRNA	chr18	55863959	55866550	ENST00000658965.1	1635	+	0.146	0.098	0.129	0.106	0.128	0.102	0.236	0.14	0.107	0.139	0.104	0.125	no	no	no	no	1.333	-0.012	-0.241	-1.08	NA
chr18	55881688	55998219	.	ENSG00000260930.2	-	LINC01416	lncRNA	chr18	55886035	55998219	ENST00000654280.1	3122	-	0.153	0.103	0.068	0.387	0.268	0.107	0.309	0.073	0.169	0.218	0.164	0.394	no	no	no	no	-0.551	0.462	1.157	-1.069	NA
chr18	55893038	56026082	.	ENSG00000267327.2	+	CTD-2008L17.1	lncRNA	chr18	55998329	56026082	ENST00000666716.1	3061	+	0.778	0.366	0.621	1.296	1.162	0.273	0.819	0.673	0.574	0.74	0.335	1.472	no	no	no	no	-0.461	0.431	1.156	-1.126	NA
chr18	56003613	56191262	.	ENSG00000206129.4	-	CTD-2008L17.2	lncRNA	chr18	56003612	56191262	ENST00000382897.2	2558	-	1.397	0.876	0.743	1.686	0.9	1.7	0.754	1.254	1.648	0.974	1.134	0.961	no	no	no	no	-1.433	0.704	0.668	0.061	NA
chr18	56026388	56029186	.	ENSG00000287248.1	+	CTD-2008L17.3	lncRNA	chr18	56026387	56029186	ENST00000666339.1	2198	+	0.65	0.437	0.673	1.02	0.952	0.533	0.614	0.625	0.559	0.412	0.621	1.211	no	no	no	no	-0.122	0.226	1.158	-1.262	NA
chr18	56031830	56135295	.	ENSG00000267057.6	+	LINC01905	lncRNA	chr18	56063202	56135295	ENST00000663271.1	1187	+	0.201	0.135	0.178	0.145	0.176	0.141	0.162	0.193	0.296	0.191	0.144	0.173	no	no	no	no	-0.496	1.453	-0.175	-0.782	NA
chr18	56061109	56063078	.	ENSG00000267399.1	-	RP11-456O19.5	lncRNA	chr18	56061108	56063078	ENST00000589617.1	552	-	6.907	3.48	4.209	5.938	3.789	5.758	5.587	4.149	5.409	4.514	4.638	5.566	no	no	no	no	-0.36	0.881	0.729	-1.25	NA
chr18	56079394	56079594	.	ENSG00000201816.1	-	SNORA73	snoRNA	chr18	56079393	56079594	ENST00000364946.1	201	-	1.186	0.796	1.051	0.858	1.041	0.832	0.959	1.14	0.874	1.127	0.849	1.019	no	no	no	no	-0.38	1.037	0.555	-1.213	NA
chr18	56083356	56137536	.	ENSG00000267712.6	-	LINC01539	lncRNA	chr18	56083361	56137517	ENST00000587904.5	2068	-	0.115	0.077	0.102	0.083	0.202	0.081	0.186	0.111	0.085	0.11	0.083	0.099	no	no	no	no	0.586	1.061	-0.527	-1.12	NA
chr18	56137573	56150102	.	ENSG00000267732.2	+	RP11-456O19.3	lncRNA	chr18	56137657	56143219	ENST00000659946.1	1001	+	0.238	0.16	0.211	0.172	0.209	0.167	0.193	0.229	0.175	0.226	0.171	0.205	no	no	no	no	-0.38	1.037	0.555	-1.213	NA
chr18	56597209	56651600	.	ENSG00000091164.13	-	TXNL1	protein_coding	chr18	56597208	56638592	ENST00000217515.11	6840	-	27.487	23.566	24.486	36.519	30.245	28.1	27.306	25.449	28.939	24.343	25.927	32.04	no	no	no	no	-0.694	0.449	1.192	-0.947	NA
chr18	56651343	57029811	.	ENSG00000091157.14	+	WDR7	protein_coding	chr18	56651358	57029792	ENST00000254442.8	7295	+	4.9	3.248	5.009	5.865	3.039	4.747	5.284	6.279	3.924	6.304	3.767	4.913	no	no	no	no	-0.02	-1.175	1.27	-0.075	NA
chr18	56753226	56753326	.	ENSG00000206865.1	-	Y_RNA	misc_RNA	chr18	56753225	56753326	ENST00000384138.1	101	-	2.359	1.585	2.091	1.708	2.071	1.656	1.908	2.268	1.739	2.243	1.69	2.028	no	no	no	no	-0.38	1.037	0.555	-1.213	NA
chr18	56872668	56873970	.	ENSG00000267146.1	-	RP11-383D22.1	lncRNA	chr18	56872667	56873970	ENST00000586391.1	581	-	0.41	0.276	0.364	0.297	0.36	0.288	0.332	0.394	0.302	0.39	0.294	0.353	no	no	no	no	-0.38	1.037	0.555	-1.213	NA
chr18	56957270	56957469	.	ENSG00000212539.2	+	U3	snoRNA	chr18	56957269	56957469	ENST00000391237.2	200	+	1.191	0.8	1.056	0.863	1.046	1.673	0.964	1.145	0.878	1.133	0.853	1.024	no	no	no	no	-1	-0.018	-0.352	1.37	NA
chr18	57027832	57038845	.	ENSG00000267225.1	+	WDR7-OT1	lncRNA	chr18	57027831	57038845	ENST00000592032.1	565	+	0.422	1.133	0.374	0.305	0.74	0.296	0.341	0.405	0.311	0.401	0.302	0.363	no	no	no	no	-0.966	0.569	-0.713	1.111	NA
chr18	57046406	57047692	.	ENSG00000286777.1	+	RP11-383D22.3	lncRNA	chr18	57046405	57047692	ENST00000668805.1	785	+	0.304	0.204	0.269	0.22	0.266	0.213	0.246	0.292	0.224	0.289	0.217	0.261	no	no	no	no	-0.38	1.037	0.555	-1.213	NA
chr18	57054558	57072119	.	ENSG00000258609.3	-	LINC-ROR	lncRNA	chr18	57054557	57072119	ENST00000553704.3	2604	-	0.092	0.061	0.081	0.066	0.08	0.064	0.074	0.088	0.067	0.087	0.066	0.079	no	no	no	no	-0.38	1.037	0.555	-1.213	NA
chr18	57136322	57146998	.	ENSG00000267789.1	-	CTD-2526M8.3	lncRNA	chr18	57136321	57146998	ENST00000590942.1	522	-	0.456	0.307	0.405	0.33	0.401	0.32	0.369	0.439	0.336	0.434	0.327	0.392	no	no	no	no	-0.38	1.037	0.555	-1.213	NA
chr18	57147087	57150410	.	ENSG00000228075.5	+	BOD1L2	protein_coding	chr18	57147086	57150410	ENST00000585477.2	3324	+	0.072	0.048	0.064	0.052	0.063	0.05	0.058	0.069	0.053	0.068	0.051	0.062	no	no	no	no	-0.38	1.037	0.555	-1.213	NA
chr18	57169615	57171194	.	ENSG00000267726.1	-	LINC02565	lncRNA	chr18	57169614	57171194	ENST00000592678.1	478	-	0.499	0.335	0.442	0.361	0.438	0.35	0.403	0.479	0.367	0.474	0.357	0.428	no	no	no	no	-0.38	1.037	0.555	-1.213	NA
chr18	57284602	57284708	.	ENSG00000202240.1	-	RNU6-737P	snRNA	chr18	57284601	57284708	ENST00000365370.1	107	-	2.227	1.496	1.974	1.612	1.955	1.563	1.801	2.141	1.641	2.117	1.595	1.914	no	no	no	no	-0.38	1.037	0.555	-1.213	NA
chr18	57352557	57371731	.	ENSG00000177511.6	+	ST8SIA3	protein_coding	chr18	57352556	57368931	ENST00000324000.4	10087	+	0.024	0.016	0.021	0.017	0.021	0.017	0.019	0.023	0.017	0.022	0.017	0.02	no	no	no	no	-0.38	1.037	0.555	-1.213	NA
chr18	57427133	57432112	.	ENSG00000277837.1	+	RP11-714M23.2	lncRNA	chr18	57427132	57432112	ENST00000620778.1	4980	+	0.048	0.032	0.042	0.035	0.042	0.034	0.039	0.046	0.035	0.045	0.034	0.041	no	no	no	no	-0.38	1.037	0.555	-1.213	NA
chr18	57435374	57491298	.	ENSG00000119547.6	+	ONECUT2	protein_coding	chr18	57435373	57491298	ENST00000491143.3	16433	+	0.073	0.068	0.09	0.105	0.102	0.051	0.141	0.056	0.075	0.069	0.114	0.075	no	no	no	no	1.323	0.036	-0.275	-1.083	NA
chr18	57544377	57586732	.	ENSG00000066926.13	-	FECH	protein_coding	chr18	57544388	57586702	ENST00000652755.1	7695	-	11.891	8.779	10.732	13.742	9.84	10.195	11.698	13.097	11.321	11.364	10.381	11.232	no	no	no	no	-0.182	-0.125	1.358	-1.052	NA
chr18	57588611	57589091	.	ENSG00000278703.1	-	RP11-706P11.2	lncRNA	chr18	57588610	57589091	ENST00000611316.1	481	-	0.495	0.333	0.439	0.359	0.87	0.348	0.401	0.476	0.73	0.942	0.71	0.852	no	no	no	no	-0.496	1.453	-0.175	-0.782	NA
chr18	57600656	57622213	.	ENSG00000134440.12	-	NARS1	protein_coding	chr18	57600655	57621836	ENST00000256854.10	2762	-	129.065	93.888	120.897	184.938	125.49	118.281	138.315	135.917	122.412	122.865	123.469	147.938	no	no	no	no	-0.081	-0.178	1.34	-1.08	NA
chr18	57630302	57669296	.	ENSG00000267040.6	+	RP11-35G9.3	lncRNA	chr18	57630349	57669296	ENST00000592201.1	1954	+	0.122	0.41	1.081	1.148	1.392	0.685	0.493	0.469	0.629	0.464	0.961	0.943	no	no	no	no	0.867	-0.978	0.857	-0.746	NA
chr18	57639455	57738603	.	ENSG00000267787.7	+	RP11-35G9.5	lncRNA	chr18	57694252	57731754	ENST00000660188.1	2125	+	0.673	0.452	0.895	0.649	0.591	0.708	0.544	0.754	0.992	0.533	0.562	0.482	no	no	no	no	0.184	1.234	-0.241	-1.177	NA
chr18	57646426	57803315	.	ENSG00000081923.15	-	ATP8B1	protein_coding	chr18	57646425	57803315	ENST00000648908.2	6161	-	35.196	22.266	28.008	41.328	27.161	26.744	38.105	33.645	31.644	36.659	23.88	31.149	no	no	no	no	-0.465	0.118	1.337	-0.991	NA
chr18	57755394	57755500	.	ENSG00000202159.1	+	RNU6-742P	snRNA	chr18	57755393	57755500	ENST00000365289.1	107	+	2.227	1.496	1.974	1.612	1.955	1.563	1.801	2.141	1.641	2.117	1.595	1.914	no	no	no	no	-0.38	1.037	0.555	-1.213	NA
chr18	57838476	57838966	.	ENSG00000231544.3	+	RSL24D1P11	processed_pseudogene	chr18	57838475	57838966	ENST00000591045.1	491	+	0.485	0.326	0.43	0.351	0.426	0.341	0.393	0.466	0.358	0.461	0.348	0.417	no	no	no	no	-0.38	1.037	0.555	-1.213	NA
chr18	57961231	57964434	.	ENSG00000267209.5	-	LINC01897	lncRNA	chr18	57961230	57963519	ENST00000591503.5	369	-	0.646	0.434	0.572	0.468	0.567	0.453	0.522	0.621	0.476	0.614	0.463	0.555	no	no	no	no	-0.38	1.037	0.555	-1.213	NA
chr18	58018794	58019061	.	ENSG00000235028.3	-	HMGN1P30	processed_pseudogene	chr18	58018793	58019061	ENST00000589286.1	268	-	1.778	1.195	0.788	0.644	0.781	0.624	0.719	3.419	0.655	2.536	1.274	2.293	no	no	no	no	-0.896	-0.632	1.325	0.204	NA
chr18	58044226	58401540	.	ENSG00000049759.20	+	NEDD4L	protein_coding	chr18	58044225	58401539	ENST00000400345.8	8633	+	8.225	7.176	6.63	8.752	6.518	8.041	8.194	7.853	6.551	7.321	6.01	11.269	no	no	no	no	-0.761	-0.576	1.442	-0.105	NA
chr18	58189834	58195696	.	ENSG00000267743.5	-	RP11-718I15.1	lncRNA	chr18	58189833	58195676	ENST00000593212.5	548	-	0.435	0.292	0.385	0.315	0.382	0.305	0.352	0.418	0.321	0.413	0.311	0.374	no	no	no	no	-0.38	1.037	0.555	-1.213	NA
chr18	58371566	58372666	.	ENSG00000267504.1	+	RP11-845C23.2	lncRNA	chr18	58371565	58372666	ENST00000587933.1	1101	+	0.216	0.145	0.192	0.157	0.19	0.304	0.175	0.208	0.319	0.206	0.31	0.372	no	no	no	no	-0.38	1.037	0.555	-1.213	NA
chr18	58398663	58400082	.	ENSG00000267396.1	-	RP11-845C23.3	lncRNA	chr18	58398662	58400082	ENST00000590318.1	768	-	0.31	0.208	0.275	0.225	0.272	0.218	0.251	0.298	0.229	0.295	0.222	0.267	no	no	no	no	-0.38	1.037	0.555	-1.213	NA
chr18	58416765	58417628	.	ENSG00000267675.1	+	RP11-1151B14.2	lncRNA	chr18	58416764	58417628	ENST00000585470.1	646	+	0.369	0.248	0.327	0.267	0.324	0.259	0.298	0.355	0.272	0.351	0.264	0.317	no	no	no	no	-0.38	1.037	0.555	-1.213	NA
chr18	58445788	58453766	.	ENSG00000267391.5	+	MIR122HG	lncRNA	chr18	58446274	58453766	ENST00000590797.2	4521	+	0.053	0.035	0.047	0.038	0.093	0.037	0.043	0.051	0.039	0.05	0.038	0.045	no	no	no	no	-0.496	1.453	-0.175	-0.782	NA
chr18	58451074	58451158	.	ENSG00000284440.1	+	MIR122	miRNA	chr18	58451073	58451158	ENST00000385044.3	85	+	2.803	1.883	2.485	2.03	2.461	1.968	2.268	2.695	2.066	2.665	2.008	2.41	no	no	no	no	-0.38	1.037	0.555	-1.213	NA
chr18	58451080	58451152	.	ENSG00000207778.3	-	MIR3591	miRNA	chr18	58451079	58451152	ENST00000636727.1	73	-	3.264	2.193	2.893	2.363	2.865	2.291	2.64	3.138	2.406	3.103	2.338	2.806	no	no	no	no	-0.38	1.037	0.555	-1.213	NA
chr18	58476191	58477484	.	ENSG00000276403.1	+	RP11-1151B14.1	lncRNA	chr18	58476190	58477484	ENST00000622635.1	1294	+	0.184	0.124	0.163	0.133	0.162	0.129	0.149	0.177	0.136	0.175	0.132	0.317	no	no	no	no	-0.542	-0.01	1.406	-0.855	NA
chr18	58481247	58629091	.	ENSG00000198796.7	-	ALPK2	protein_coding	chr18	58481246	58629091	ENST00000361673.4	7437	-	44.505	24.494	32.461	55.369	32.711	35.426	43.515	40.407	42.298	34.086	29.904	46.24	no	no	no	no	-0.427	0.276	1.244	-1.092	NA
chr18	58511598	58512310	.	ENSG00000274354.1	-	RP11-1151B14.5	lncRNA	chr18	58511597	58512310	ENST00000610389.1	713	-	1.671	0.225	1.481	1.694	1.173	1.408	1.622	1.285	0.985	0.635	1.676	2.298	no	no	no	no	0.598	0.098	0.745	-1.441	NA
chr18	58535415	58538552	.	ENSG00000267257.1	+	RP11-1151B14.4	lncRNA	chr18	58535414	58538552	ENST00000591360.1	2553	+	0.56	0.251	0.083	0.338	0.246	0.197	0.377	0.269	0.275	0.355	0.067	0.321	no	no	no	no	-1.455	0.747	0.548	0.16	NA
chr18	58557070	58566677	.	ENSG00000267579.1	+	RP11-126O1.2	lncRNA	chr18	58557069	58566677	ENST00000589794.1	335	+	0.711	0.478	0.63	0.515	0.624	0.499	0.575	1.367	0.524	0.676	0.509	0.611	no	no	no	no	-0.542	-0.01	1.406	-0.855	NA
chr18	58600631	58600698	.	ENSG00000252284.1	+	SNORA108	snoRNA	chr18	58600630	58600698	ENST00000516475.1	68	+	3.504	2.354	3.106	2.537	3.076	2.46	2.835	3.368	2.583	3.331	2.51	3.012	no	no	no	no	-0.38	1.037	0.555	-1.213	NA
chr18	58631259	58632120	.	ENSG00000239659.2	+	RPL9P31	processed_pseudogene	chr18	58631258	58632120	ENST00000495117.2	578	+	0.412	0.277	0.365	0.298	0.362	0.289	0.333	0.396	0.304	0.392	0.295	0.354	no	no	no	no	-0.38	1.037	0.555	-1.213	NA
chr18	58659858	58660524	.	ENSG00000275418.1	+	RP11-126O1.6	lncRNA	chr18	58659857	58660524	ENST00000622763.1	249	+	0.957	0.643	0.848	0.693	0.84	0.672	0.774	0.92	0.705	0.91	0.685	0.823	no	no	no	no	-0.38	1.037	0.555	-1.213	NA
chr18	58670009	58671877	.	ENSG00000267226.2	-	MALT1-AS1	lncRNA	chr18	58670008	58671877	ENST00000588144.2	1209	-	0.197	0.794	1.048	0.571	1.038	0.277	0.957	0.379	0.291	0.937	0.706	1.016	no	no	no	no	1.206	-1.242	0.05	-0.014	NA
chr18	58671465	58754477	.	ENSG00000172175.15	+	MALT1	protein_coding	chr18	58671464	58754477	ENST00000649217.2	9289	+	6.259	6.342	7.594	12.164	7.026	8.086	8.798	7.989	6.429	10.535	7.589	7.32	no	no	no	no	0.117	-1.388	0.99	0.281	NA
chr18	58672613	58752730	.	ENSG00000267476.1	-	RP11-126O1.4	lncRNA	chr18	58672737	58677614	ENST00000587080.1	398	-	0.599	0.402	0.531	0.433	0.526	0.42	0.484	0.575	0.441	0.569	0.429	0.515	no	no	no	no	-0.38	1.037	0.555	-1.213	NA
chr18	58690356	58692153	.	ENSG00000266946.1	+	MRPL37P1	processed_pseudogene	chr18	58690355	58692153	ENST00000592451.1	1337	+	0.356	0.239	0.316	0.774	0.626	0.626	0.721	0.685	0.525	0.508	0.766	0.919	no	no	no	no	0.063	-0.438	1.357	-0.981	NA
chr18	58752179	58753898	.	ENSG00000267705.1	-	RP11-108P20.3	lncRNA	chr18	58752178	58753898	ENST00000587011.1	625	-	0.381	0.256	0.338	0.276	0.335	0.268	0.308	0.366	0.281	0.362	0.546	0.328	no	no	no	no	1.333	-0.012	-0.241	-1.08	NA
chr18	58754859	58757842	.	ENSG00000267501.1	-	RP11-108P20.2	lncRNA	chr18	58754858	58757842	ENST00000586383.1	740	-	0.322	0.216	0.285	0.233	0.283	0.226	0.26	0.31	0.237	0.306	0.231	0.277	no	no	no	no	-0.38	1.037	0.555	-1.213	NA
chr18	58805268	58805374	.	ENSG00000201598.1	+	RNU6-219P	snRNA	chr18	58805267	58805374	ENST00000364728.1	107	+	2.227	1.496	1.974	1.612	1.955	1.563	1.801	2.141	1.641	2.117	1.595	1.914	no	no	no	no	-0.38	1.037	0.555	-1.213	NA
chr18	58808468	58834364	.	ENSG00000267593.2	+	LINC01926	lncRNA	chr18	58808467	58834357	ENST00000659493.1	633	+	0.376	0.253	0.334	0.273	0.33	0.264	0.304	0.362	0.277	0.358	0.27	0.324	no	no	no	no	-0.38	1.037	0.555	-1.213	NA
chr18	58818883	58819016	.	ENSG00000199713.1	-	U8	snoRNA	chr18	58818882	58819016	ENST00000362843.1	134	-	1.778	1.195	1.576	1.287	1.561	1.248	1.438	1.709	1.311	1.691	1.274	1.528	no	no	no	no	-0.38	1.037	0.555	-1.213	NA
chr18	58862600	58986480	.	ENSG00000074657.14	+	ZNF532	protein_coding	chr18	58862599	58986480	ENST00000336078.8	6696	+	13.487	7.961	13.532	12.907	8.841	11.691	14.162	13.272	11.279	13.296	11.42	11.012	no	no	no	no	1.111	-0.684	0.563	-0.99	NA
chr18	58926197	58926296	.	ENSG00000251870.1	-	RNU2-69P	snRNA	chr18	58926196	58926296	ENST00000516061.1	100	-	2.383	1.601	2.112	1.725	2.092	1.673	1.927	2.29	1.756	2.265	1.707	2.048	no	no	no	no	-0.38	1.037	0.555	-1.213	NA
chr18	58996734	59069338	.	ENSG00000224367.6	+	OACYLP	transcribed_unitary_pseudogene	chr18	58996733	59069338	ENST00000417918.1	2208	+	0.108	0.072	0.096	0.078	0.095	0.076	0.087	0.104	0.08	0.103	0.077	0.093	no	no	no	no	-0.38	1.037	0.555	-1.213	NA
chr18	59081911	59085920	.	ENSG00000267215.2	+	RP11-685A21.1	lncRNA	chr18	59081919	59085918	ENST00000658546.1	1937	+	0.246	0.083	0.109	0.089	0.108	0.086	0.1	0.118	0.272	0.117	0.088	0.106	no	no	no	no	-0.502	1.49	-0.352	-0.636	NA
chr18	59139866	59158832	.	ENSG00000166562.9	+	SEC11C	protein_coding	chr18	59139865	59157311	ENST00000509791.7	2054	+	30.047	27.276	26.324	34.519	32.69	28.667	26.744	29.773	30.185	24.595	30.164	32.407	no	no	no	no	-0.652	0.62	1.063	-1.03	NA
chr18	59220158	59230774	.	ENSG00000134443.10	+	GRP	protein_coding	chr18	59220157	59230771	ENST00000256857.7	858	+	0.555	0.56	0.738	0.402	0.731	0.39	0.449	0.534	0.409	0.528	0.199	0.239	no	no	no	no	-0.576	1.158	-1.051	0.47	NA
chr18	59267035	59274086	.	ENSG00000134438.10	-	RAX	protein_coding	chr18	59267037	59273454	ENST00000334889.4	3255	-	0.073	0.049	0.065	0.053	0.064	0.051	0.059	0.07	0.054	0.07	0.052	0.126	no	no	no	no	-0.542	-0.01	1.406	-0.855	NA
chr18	59275156	59318649	.	ENSG00000166569.8	-	CPLX4	protein_coding	chr18	59295401	59318649	ENST00000299721.3	1966	-	0.121	0.163	0.107	0.088	0.106	0.085	0.098	0.117	0.089	0.115	0.087	0.104	no	no	no	no	-1	-0.018	-0.352	1.37	NA
chr18	59327823	59359265	.	ENSG00000074695.6	-	LMAN1	protein_coding	chr18	59327822	59359265	ENST00000251047.6	4824	-	82.986	49.973	76.488	128.488	65.866	81.073	99.011	83.375	74.894	81.946	68.64	102.662	no	no	no	no	-0.03	-0.487	1.405	-0.888	NA
chr18	59360700	59386749	.	ENSG00000267677.1	+	RP11-27G24.1	lncRNA	chr18	59360699	59386749	ENST00000591331.1	417	+	0.571	0.384	0.506	0.414	0.502	0.401	0.462	0.549	0.421	0.543	0.819	1.473	no	no	no	no	0.306	-0.465	1.237	-1.077	NA
chr18	59430939	59697662	.	ENSG00000183287.14	-	CCBE1	protein_coding	chr18	59430938	59697662	ENST00000649564.1	6403	-	52.101	50.2	52.612	64.553	49.819	54.366	54.215	60.239	49.567	57.068	43.983	69.188	no	no	no	no	-0.708	-0.637	1.443	-0.098	NA
chr18	59459072	59465682	.	ENSG00000267000.1	+	RP11-27G24.3	lncRNA	chr18	59459071	59465682	ENST00000589242.1	487	+	0.489	0.329	0.434	0.354	0.43	0.343	0.396	0.47	0.361	0.465	0.35	0.421	no	no	no	no	-0.38	1.037	0.555	-1.213	NA
chr18	59563709	59568615	.	ENSG00000267061.1	+	RP11-760L24.1	lncRNA	chr18	59563708	59568615	ENST00000586841.1	546	+	0.436	0.293	0.387	0.316	0.383	0.306	0.353	0.419	0.322	0.415	0.313	0.375	no	no	no	no	-0.38	1.037	0.555	-1.213	NA
chr18	59685820	59688400	.	ENSG00000267269.1	+	RP11-2N1.1	lncRNA	chr18	59685819	59688400	ENST00000588298.1	542	+	0.44	0.295	0.39	0.318	0.386	0.309	0.356	0.423	0.324	0.418	0.315	0.378	no	no	no	no	-0.38	1.037	0.555	-1.213	NA
chr18	59696459	59698111	.	ENSG00000267774.2	+	RP11-2N1.2	lncRNA	chr18	59696458	59698111	ENST00000588946.2	1081	+	2.645	2.073	1.758	2.234	1.742	2.321	2.675	1.907	2.275	1.467	2.684	2.463	no	no	no	no	0.972	0.212	0.218	-1.401	NA
chr18	59700523	59700946	.	ENSG00000273664.1	+	RP11-2N1.3	lncRNA	chr18	59700522	59700946	ENST00000617349.1	424	+	0.562	0.755	0.996	0.407	0.493	0.395	0.909	0.54	0.414	1.069	0.805	0.966	no	no	no	no	1.262	-1.123	-0.33	0.192	NA
chr18	59761558	59761905	.	ENSG00000224161.3	+	RPS26P54	processed_pseudogene	chr18	59761557	59761905	ENST00000473094.1	348	+	0.685	0.46	0.607	0.496	0.601	0.481	0.554	0.658	1.514	0.651	0.981	0.589	no	no	no	no	0.284	1.27	-0.554	-1	NA
chr18	59778572	59778989	.	ENSG00000267486.1	+	GLUD1P4	processed_pseudogene	chr18	59778571	59778989	ENST00000590914.1	418	+	0.57	0.383	0.505	0.413	0.5	0.4	0.461	0.548	0.42	0.542	0.408	0.49	no	no	no	no	-0.38	1.037	0.555	-1.213	NA
chr18	59821040	59825261	.	ENSG00000267669.1	+	RP11-824M15.3	transcribed_processed_pseudogene	chr18	59824024	59825261	ENST00000592549.1	959	+	0.497	0.334	0.44	0.36	0.218	0.698	0.804	0.478	0.183	0.472	0.178	1.068	no	no	no	no	-0.123	-1.334	0.997	0.461	NA
chr18	59899996	59904305	.	ENSG00000141682.12	+	PMAIP1	protein_coding	chr18	59899995	59904305	ENST00000316660.7	1899	+	11.293	23.855	19.575	38.063	16.082	27.395	23.345	23.158	12.856	39.844	21.122	19.629	no	up	no	no	-0.037	-1.384	0.516	0.904	mS-G2
chr18	59929226	59930330	.	ENSG00000267066.1	+	RP11-866E20.1	processed_pseudogene	chr18	59929225	59930330	ENST00000590415.1	489	+	0.975	0.327	0.432	0.353	0.428	0.342	0.394	0.468	0.359	0.463	0.349	0.419	no	no	no	no	-0.496	1.453	-0.175	-0.782	NA
chr18	59969438	59971396	.	ENSG00000267497.1	+	NFE2L3P1	processed_pseudogene	chr18	59969437	59971396	ENST00000588207.1	1959	+	0.122	0.082	0.108	0.088	0.107	0.085	0.098	0.117	0.09	0.116	0.087	0.105	no	no	no	no	-0.38	1.037	0.555	-1.213	NA
chr18	59972914	59973207	.	ENSG00000239398.3	+	RN7SL342P	misc_RNA	chr18	59972913	59973207	ENST00000479616.3	294	+	0.811	0.544	0.718	0.587	0.711	0.569	0.656	0.779	0.597	0.771	0.581	0.697	no	no	no	no	-0.38	1.037	0.555	-1.213	NA
chr18	60009994	60011143	.	ENSG00000256704.3	-	ENTR1P1	processed_pseudogene	chr18	60009993	60011143	ENST00000589292.1	1150	-	0.414	0.139	0.184	0.15	0.182	0.291	0.335	0.199	0.153	0.197	0.297	0.178	no	no	no	no	1.201	0.322	-1.146	-0.376	NA
chr18	60010281	60014258	.	ENSG00000267462.1	+	RP11-866E20.3	lncRNA	chr18	60010280	60014258	ENST00000585691.1	1762	+	0.135	0.091	0.12	0.098	0.119	0.095	0.109	0.52	0.1	0.257	0.097	0.116	no	no	no	no	-0.858	-0.518	1.412	-0.036	NA
chr18	60016778	60017441	.	ENSG00000267742.1	-	SINHCAFP2	processed_pseudogene	chr18	60016777	60017441	ENST00000591086.1	664	-	0.359	0.241	0.318	0.26	0.315	0.252	0.29	0.345	0.265	0.341	0.257	0.308	no	no	no	no	-0.38	1.037	0.555	-1.213	NA
chr18	60018625	60018731	.	ENSG00000252555.1	+	RNU6-567P	snRNA	chr18	60018624	60018731	ENST00000516746.1	107	+	2.227	1.496	1.974	1.612	1.955	1.563	1.801	2.141	1.641	2.117	1.595	1.914	no	no	no	no	-0.38	1.037	0.555	-1.213	NA
chr18	60125033	60161195	.	ENSG00000267686.2	+	RP11-795H16.3	lncRNA	chr18	60125138	60133245	ENST00000668793.1	611	+	0.39	0.262	0.346	0.282	0.342	0.274	0.315	0.375	0.287	0.371	0.279	0.335	no	no	no	no	-0.38	1.037	0.555	-1.213	NA
chr18	60149576	60150365	.	ENSG00000242060.1	+	RPS3AP49	processed_pseudogene	chr18	60149575	60150365	ENST00000472161.1	790	+	0.603	1.013	0.267	0.437	0.265	1.482	0.732	0.29	0.889	0.574	0.432	1.037	no	no	no	no	-0.799	-0.293	-0.37	1.462	NA
chr18	60163567	60163707	.	ENSG00000202468.1	+	RNU4-17P	snRNA	chr18	60163566	60163707	ENST00000365598.1	141	+	1.69	1.135	1.498	1.223	1.484	1.186	1.367	1.624	1.246	1.607	1.211	1.453	no	no	no	no	-0.38	1.037	0.555	-1.213	NA
chr18	60196555	60198172	.	ENSG00000267620.1	+	RP11-795H16.2	processed_pseudogene	chr18	60196554	60198172	ENST00000585803.1	1618	+	0.147	0.099	0.131	0.107	0.129	0.103	0.119	0.142	0.109	0.14	0.105	0.38	no	no	no	no	-0.536	-0.168	1.456	-0.752	NA
chr18	60294136	60301317	.	ENSG00000267401.2	+	RP11-396N11.1	lncRNA	chr18	60294158	60301317	ENST00000659042.1	972	+	0.245	0.165	0.217	0.177	0.215	0.172	0.198	0.236	0.181	0.233	0.176	0.211	no	no	no	no	-0.38	1.037	0.555	-1.213	NA
chr18	60329190	60540205	.	ENSG00000285681.2	+	RP11-325K19.7	lncRNA	chr18	60329189	60540031	ENST00000658928.1	2116	+	0.113	0.076	0.1	0.082	0.099	0.158	0.091	0.325	0.083	0.107	0.081	0.097	no	no	no	no	-0.936	-0.512	1.361	0.087	NA
chr18	60371062	60372775	.	ENSG00000166603.5	-	MC4R	protein_coding	chr18	60371061	60372775	ENST00000299766.5	1714	-	3.754	8.685	3.82	4.529	5.004	5.953	4.948	4.677	3.587	8.855	6.373	2.629	no	no	up	no	0.005	-0.606	-0.806	1.408	mG2b
chr18	60495868	60496336	.	ENSG00000267400.1	-	RP11-325K19.3	processed_pseudogene	chr18	60495867	60496336	ENST00000588017.1	287	-	0.83	0.558	0.736	0.601	0.729	0.583	0.672	0.798	0.612	0.789	0.595	0.714	no	no	no	no	-0.38	1.037	0.555	-1.213	NA
chr18	60519841	60520165	.	ENSG00000266915.1	+	MRPS5P4	processed_pseudogene	chr18	60519840	60520165	ENST00000592830.1	325	+	0.733	0.493	0.65	0.531	0.644	0.515	0.593	0.705	0.54	0.697	0.525	0.63	no	no	no	no	-0.38	1.037	0.555	-1.213	NA
chr18	60525616	60526156	.	ENSG00000267687.1	-	RP11-325K19.6	processed_pseudogene	chr18	60525615	60526156	ENST00000587712.1	541	-	0.44	0.296	0.39	0.319	0.387	0.309	0.356	0.423	0.325	0.419	0.315	0.379	no	no	no	no	-0.38	1.037	0.555	-1.213	NA
chr18	60611773	60654623	.	ENSG00000267382.1	+	RP11-325K19.2	transcribed_unprocessed_pseudogene	chr18	60611772	60646089	ENST00000592477.1	1447	+	0.165	0.111	0.146	0.119	0.145	0.116	0.133	0.158	0.121	0.157	0.118	0.142	no	no	no	no	-0.38	1.037	0.555	-1.213	NA
chr18	60628963	60902726	.	ENSG00000267098.2	-	RP11-325K19.1	lncRNA	chr18	60628962	60902715	ENST00000655645.1	1698	-	0.14	0.094	0.124	0.102	0.123	0.099	0.114	0.135	0.103	0.133	0.101	0.121	no	no	no	no	-0.38	1.037	0.555	-1.213	NA
chr18	60663115	60664369	.	ENSG00000267153.1	+	CTBP2P3	processed_pseudogene	chr18	60663114	60664369	ENST00000585629.1	1255	+	0.19	0.128	0.168	0.137	0.167	0.133	0.154	0.183	0.14	0.181	0.136	0.163	no	no	no	no	-0.38	1.037	0.555	-1.213	NA
chr18	60794613	60794916	.	ENSG00000267513.3	-	HMGN1P31	processed_pseudogene	chr18	60794612	60794916	ENST00000590085.1	304	-	0.784	0.527	0.695	0.567	0.688	0.55	0.634	0.753	0.578	0.745	0.561	0.674	no	no	no	no	-0.38	1.037	0.555	-1.213	NA
chr18	61333430	61555779	.	ENSG00000101542.10	+	CDH20	protein_coding	chr18	61333429	61555779	ENST00000262717.9	4040	+	0.059	0.04	0.052	0.043	0.052	0.041	0.048	0.057	0.043	0.056	0.042	0.051	no	no	no	no	-0.38	1.037	0.555	-1.213	NA
chr18	61391595	61391703	.	ENSG00000206769.1	+	RNU6-116P	snRNA	chr18	61391594	61391703	ENST00000384042.1	109	+	2.186	1.469	1.938	1.583	1.919	1.535	1.768	2.101	1.611	2.078	1.566	1.879	no	no	no	no	-0.38	1.037	0.555	-1.213	NA
chr18	61404858	61405205	.	ENSG00000243256.1	-	RPL30P14	processed_pseudogene	chr18	61404857	61405205	ENST00000482744.1	348	-	0.685	0.46	1.214	0.496	0.601	0.961	0.554	0.658	1.514	0.651	0.49	0.589	no	no	no	no	0.02	1.324	-1.087	-0.258	NA
chr18	61571342	61579456	.	ENSG00000267316.5	-	RP11-879F14.3	lncRNA	chr18	61571347	61579456	ENST00000585706.1	604	-	0.789	1.325	2.797	2.285	1.732	2.769	1.915	1.896	1.745	1.125	1.696	3.391	no	no	no	no	0.508	-1.145	1.102	-0.466	NA
chr18	61585746	61607006	.	ENSG00000267279.2	-	RP11-879F14.2	lncRNA	chr18	61605935	61607006	ENST00000666670.1	875	-	22.603	23.599	23.172	22.475	26.057	27.147	20.046	19.371	19.872	24.854	23.798	23.173	no	no	no	no	-0.418	-0.129	-0.88	1.427	NA
chr18	61592375	61748832	.	ENSG00000267175.5	-	RP11-879F14.1	lncRNA	chr18	61592374	61748832	ENST00000590968.1	566	-	1.684	0.283	0.373	0.305	0.739	0.887	1.022	0.405	0.621	0.8	0.603	0.362	no	no	no	no	0.121	1.158	-1.283	0.004	NA
chr18	61681653	61682695	.	ENSG00000267038.1	+	RP11-1096D5.2	lncRNA	chr18	61681652	61682695	ENST00000588245.1	316	+	0.754	0.507	0.668	0.546	0.662	0.529	0.61	0.725	0.556	0.717	0.54	0.648	no	no	no	no	-0.38	1.037	0.555	-1.213	NA
chr18	61748082	61758464	.	ENSG00000260440.3	+	LINC01544	lncRNA	chr18	61748081	61756646	ENST00000567801.3	5262	+	0.045	0.03	0.04	0.033	0.04	0.032	0.037	0.044	0.033	0.043	0.032	0.039	no	no	no	no	-0.38	1.037	0.555	-1.213	NA
chr18	61808067	61894247	.	ENSG00000176641.11	-	RNF152	protein_coding	chr18	61808066	61893007	ENST00000312828.4	8745	-	3.679	3.606	4.251	5.03	3.612	5.012	4.342	3.772	4.057	5.051	4.118	3.396	no	no	no	no	0.361	-1.163	-0.372	1.174	NA
chr18	61905255	62187118	.	ENSG00000197563.11	-	PIGN	protein_coding	chr18	62041163	62187056	ENST00000640252.2	7936	-	6.215	6.213	8.809	10.934	6.827	7.63	9.448	7.793	6.507	9.334	7.119	8.594	no	no	no	no	0.499	-1.308	1.001	-0.192	NA
chr18	61957273	61958014	.	ENSG00000267597.1	-	RPIAP1	processed_pseudogene	chr18	61957272	61958014	ENST00000587900.1	742	-	0.321	0.216	0.285	0.232	0.282	0.225	0.26	0.309	0.237	0.305	0.23	0.276	no	no	no	no	-0.38	1.037	0.555	-1.213	NA
chr18	62187255	62310249	.	ENSG00000134444.15	+	RELCH	protein_coding	chr18	62187254	62310249	ENST00000644646.2	8617	+	6.72	4.217	6.495	7.888	4.102	6.736	7.963	6.858	6.196	7.256	5.586	5.823	no	no	no	no	0.677	-1.155	0.978	-0.5	NA
chr18	62245810	62247412	.	ENSG00000266900.1	+	RP11-173A16.2	lncRNA	chr18	62245809	62247412	ENST00000588561.1	1603	+	0.149	0.1	0.264	0.215	0.13	0.104	0.12	0.143	0.11	0.141	0.106	0.128	no	no	no	no	0.637	-0.397	0.978	-1.217	NA
chr18	62300036	62300998	.	ENSG00000267560.1	-	RP11-173A16.1	lncRNA	chr18	62300035	62300998	ENST00000591014.1	637	-	0.374	0.251	0.332	0.271	0.328	0.263	0.303	0.36	0.276	0.356	0.268	0.322	no	no	no	no	-0.38	1.037	0.555	-1.213	NA
chr18	62325287	62391288	.	ENSG00000141655.17	+	TNFRSF11A	protein_coding	chr18	62325309	62391288	ENST00000586569.3	8148	+	0.146	0.02	0.156	0.106	0.128	0.103	0.142	0.028	0.108	0.167	0.126	0.025	no	no	no	no	0.897	0.71	-1.25	-0.357	NA
chr18	62330812	62330913	.	ENSG00000199867.1	+	Y_RNA	misc_RNA	chr18	62330811	62330913	ENST00000362997.1	102	+	2.336	1.569	2.071	1.691	2.051	1.64	1.89	2.246	1.722	2.221	1.673	2.008	no	no	no	no	-0.38	1.037	0.555	-1.213	NA
chr18	62372894	62378130	.	ENSG00000267341.1	-	RP11-640A1.3	lncRNA	chr18	62372893	62378130	ENST00000589084.1	324	-	0.735	0.494	0.652	0.532	0.646	0.516	0.595	0.707	0.542	0.699	0.527	0.632	no	no	no	no	-0.38	1.037	0.555	-1.213	NA
chr18	62415678	62416227	.	ENSG00000241088.2	+	RPL17P44	processed_pseudogene	chr18	62415677	62416227	ENST00000475372.2	550	+	0.433	0.291	0.384	0.314	0.38	0.304	0.701	0.416	0.319	0.412	0.31	0.372	no	no	no	no	1.333	-0.012	-0.241	-1.08	NA
chr18	62418318	62418576	.	ENSG00000267487.1	+	RP11-640A1.4	processed_pseudogene	chr18	62418317	62418576	ENST00000591796.1	259	+	0.92	0.618	0.815	0.666	0.808	0.646	0.744	0.884	0.678	0.875	0.659	0.791	no	no	no	no	-0.38	1.037	0.555	-1.213	NA
chr18	62442028	62443126	.	ENSG00000266920.1	+	ACTBP9	processed_pseudogene	chr18	62442027	62443126	ENST00000587663.1	1099	+	2.602	0.728	0.577	1.57	0.381	1.979	2.105	0.208	1.598	1.031	1.708	0.932	no	no	no	no	0.724	0.414	-1.479	0.341	NA
chr18	62523025	62587709	.	ENSG00000141664.10	+	ZCCHC2	protein_coding	chr18	62523024	62578579	ENST00000269499.10	5937	+	2.609	1.86	2.81	3.312	1.621	2.339	3.766	2.971	2.781	2.862	2.415	2.139	no	no	no	no	1.098	-0.92	0.593	-0.771	NA
chr18	62525919	62526325	.	ENSG00000278017.1	-	RP11-120K19.4	lncRNA	chr18	62525918	62526325	ENST00000612025.1	407	-	1.171	0.393	0.519	2.119	0.514	0.411	2.368	0.563	1.295	2.226	0.839	1.006	no	no	no	no	0.55	0.028	0.835	-1.414	NA
chr18	62551203	62552505	.	ENSG00000279236.1	+	RP11-120K19.3	TEC	chr18	62551202	62552505	ENST00000625052.1	1303	+	0.183	0.123	0.162	0.53	0.161	0.128	0.592	0.176	0.27	0.174	0.393	0.157	no	no	no	no	1.166	-0.254	0.305	-1.218	NA
chr18	62650308	62650601	.	ENSG00000243549.3	-	RN7SL705P	misc_RNA	chr18	62650307	62650601	ENST00000481678.3	294	-	0.811	0.544	0.718	0.587	0.711	0.569	0.656	0.779	0.597	0.771	0.581	0.697	no	no	no	no	-0.38	1.037	0.555	-1.213	NA
chr18	62715541	62980433	.	ENSG00000081913.14	+	PHLPP1	protein_coding	chr18	62715540	62980433	ENST00000262719.10	6299	+	1.778	1.601	2.783	2.602	1.063	1.62	3.213	3.382	1.338	2.805	2.628	1.788	dn	no	no	no	0.969	-1.303	0.56	-0.226	mS-G2
chr18	62731226	62731332	.	ENSG00000206746.1	-	RNU6-142P	snRNA	chr18	62731225	62731332	ENST00000384019.1	107	-	2.227	1.496	1.974	1.612	1.955	1.563	1.801	2.141	1.641	2.117	1.595	1.914	no	no	no	no	-0.38	1.037	0.555	-1.213	NA
chr18	63123346	63320128	.	ENSG00000171791.14	-	BCL2	protein_coding	chr18	63123345	63320128	ENST00000398117.1	7461	-	1.086	0.987	1.161	1.064	0.645	1.233	1.008	1.566	0.683	2.125	1.007	0.686	no	no	no	no	0.052	-1.254	0.009	1.193	NA
chr18	63151114	63151320	.	ENSG00000267766.1	-	RP11-299P2.1	lncRNA	chr18	63151113	63151320	ENST00000587475.1	207	-	1.151	0.773	1.02	0.833	1.011	0.808	0.931	1.106	0.848	1.094	0.825	0.989	no	no	no	no	-0.38	1.037	0.555	-1.213	NA
chr18	63207622	63208168	.	ENSG00000283125.1	+	RP11-299P2.2	lncRNA	chr18	63207621	63208168	ENST00000634673.1	547	+	0.436	0.293	0.386	0.315	0.382	0.306	0.352	0.419	0.321	0.414	0.312	0.374	no	no	no	no	-0.38	1.037	0.555	-1.213	NA
chr18	63327726	63367228	.	ENSG00000119537.18	-	KDSR	protein_coding	chr18	63327725	63367206	ENST00000645214.2	5143	-	17.282	18.146	18.11	28.914	16.187	23.06	23.011	19.239	16.392	21.407	17.091	27.279	no	up	no	no	-0.274	-1.158	1.245	0.187	mS-G2
chr18	63367328	63381629	.	ENSG00000267390.1	+	KDSR-DT	lncRNA	chr18	63367327	63381629	ENST00000589905.1	785	+	3.036	4.894	4.036	2.857	3.997	4.049	4.174	3.21	4.475	2.886	4.566	3.392	no	no	no	no	1.026	0.104	-1.371	0.241	NA
chr18	63389190	63422483	.	ENSG00000119541.10	-	VPS4B	protein_coding	chr18	63389189	63422476	ENST00000238497.10	3337	-	27.206	21.538	27.595	39.806	23.444	30.628	32.808	28.347	25.001	30.481	26.648	32.652	no	no	no	no	0.122	-1.047	1.317	-0.392	NA
chr18	63415317	63416469	.	ENSG00000267430.1	-	RP11-635N19.2	processed_pseudogene	chr18	63415316	63416469	ENST00000589763.1	1153	-	0.207	0.139	0.366	0.15	0.181	0.29	0.167	0.795	0.457	0.393	0.296	0.533	no	no	no	no	-0.401	-0.487	1.495	-0.607	NA
chr18	63476958	63505085	.	ENSG00000206075.14	+	SERPINB5	protein_coding	chr18	63476957	63505085	ENST00000382771.9	2586	+	0.092	0.062	0.082	0.067	0.081	0.065	0.075	0.089	0.068	0.088	0.066	0.079	no	no	no	no	-0.38	1.037	0.555	-1.213	NA
chr18	63485601	63486018	.	ENSG00000269989.1	+	RP11-635N19.3	lncRNA	chr18	63485600	63486018	ENST00000602456.1	418	+	0.57	0.383	0.505	0.413	0.5	0.4	0.461	0.548	0.42	0.542	0.408	0.49	no	no	no	no	-0.38	1.037	0.555	-1.213	NA
chr18	63496989	63497400	.	ENSG00000214318.3	+	ATP5MC1P6	processed_pseudogene	chr18	63496988	63497400	ENST00000451206.1	412	+	0.578	0.389	0.513	0.419	0.508	0.406	0.468	0.556	0.426	0.55	0.414	0.497	no	no	no	no	-0.38	1.037	0.555	-1.213	NA
chr18	63542369	63569329	.	ENSG00000166634.7	+	SERPINB12	protein_coding	chr18	63542368	63569329	ENST00000382768.2	3738	+	0.064	0.043	0.057	0.046	0.056	0.045	0.103	0.123	0.047	0.061	0.046	0.11	no	no	no	no	0.154	-0.485	1.324	-0.993	NA
chr18	63586989	63604639	.	ENSG00000197641.12	+	SERPINB13	protein_coding	chr18	63587299	63599198	ENST00000269489.9	3206	+	0.074	0.05	0.066	0.054	0.065	0.052	0.06	0.071	0.055	0.071	0.053	0.064	no	no	no	no	-0.38	1.037	0.555	-1.213	NA
chr18	63637259	63644256	.	ENSG00000206073.11	-	SERPINB4	protein_coding	chr18	63637258	63644256	ENST00000341074.10	1707	-	0.14	0.094	0.124	0.101	0.123	0.098	0.113	0.134	0.103	0.133	0.1	0.12	no	no	no	no	-0.38	1.037	0.555	-1.213	NA
chr18	63647579	63726432	.	ENSG00000206072.13	+	SERPINB11	protein_coding	chr18	63702303	63723893	ENST00000382749.9	1918	+	0.124	0.083	0.11	0.09	0.109	0.087	0.1	0.119	0.092	0.118	0.089	0.107	no	no	no	no	-0.38	1.037	0.555	-1.213	NA
chr18	63655197	63661893	.	ENSG00000057149.16	-	SERPINB3	protein_coding	chr18	63655196	63661893	ENST00000283752.10	1707	-	0.14	0.094	0.124	0.101	0.123	0.098	0.113	0.134	0.103	0.133	0.1	0.12	no	no	no	no	-0.38	1.037	0.555	-1.213	NA
chr18	63752935	63805376	.	ENSG00000166396.13	+	SERPINB7	protein_coding	chr18	63775417	63805370	ENST00000398019.7	2195	+	33.328	27.129	32.619	43.461	33.735	37.266	34.949	29.635	34.647	32.923	28.693	39.563	no	no	no	no	-0.774	0.077	1.386	-0.689	NA
chr18	63871692	63903888	.	ENSG00000197632.9	+	SERPINB2	protein_coding	chr18	63887704	63903879	ENST00000457692.5	2155	+	8.846	8.765	10.977	19.532	9.318	9.703	13.863	13.073	9.373	7.884	9.583	21.86	no	up	dn	no	0.018	-0.639	1.406	-0.785	mES
chr18	63897174	63936111	.	ENSG00000242550.6	+	SERPINB10	protein_coding	chr18	63907957	63936111	ENST00000238508.8	2155	+	0.221	0.149	0.098	0.48	0.097	0.31	0.358	0.213	0.245	0.42	0.158	0.475	no	no	no	no	-0.785	-0.838	1.239	0.383	NA
chr18	63949301	63981774	.	ENSG00000221887.6	+	HMSD	protein_coding	chr18	63949300	63961835	ENST00000408945.5	2102	+	0.227	0.457	0.201	0.164	0.199	0.477	0.183	0.327	0.084	0.431	0.487	0.097	no	no	no	no	0.195	-0.875	-0.651	1.331	NA
chr18	63966406	63970181	.	ENSG00000283667.1	-	RP11-793J2.1	lncRNA	chr18	63966405	63970181	ENST00000637973.1	1609	-	0.148	0.199	0.263	0.536	0.26	0.416	0.24	0.569	0.546	0.282	0.106	0.509	no	no	no	no	-1.063	-0.183	1.351	-0.104	NA
chr18	63970029	64019779	.	ENSG00000166401.15	+	SERPINB8	protein_coding	chr18	63970028	63989371	ENST00000353706.6	3387	+	28.845	30.625	31.304	38.862	34.77	33.732	30.446	30.566	28.936	38.458	29.127	33.138	no	no	no	no	-0.977	-0.747	0.838	0.886	NA
chr18	64041555	64423601	.	ENSG00000267134.3	+	LINC01924	lncRNA	chr18	64104090	64423601	ENST00000589376.1	1722	+	0.138	0.093	0.123	0.1	0.121	0.097	0.112	0.133	0.102	0.132	0.099	0.119	no	no	no	no	-0.38	1.037	0.555	-1.213	NA
chr18	64072158	64072653	.	ENSG00000237314.2	+	RPL12P39	transcribed_processed_pseudogene	chr18	64072157	64072653	ENST00000455456.2	496	+	0.48	0.323	0.426	0.348	0.422	0.337	0.389	0.462	0.354	0.457	0.344	0.413	no	no	no	no	-0.38	1.037	0.555	-1.213	NA
chr18	64079989	64149088	.	ENSG00000179676.7	-	LINC00305	lncRNA	chr18	64080006	64149088	ENST00000671534.1	1333	-	0.179	0.12	0.158	0.129	0.157	0.125	0.145	0.172	0.132	0.17	0.128	0.154	no	no	no	no	-0.38	1.037	0.555	-1.213	NA
chr18	64181314	64260055	.	ENSG00000266952.2	-	LINC01538	lncRNA	chr18	64213081	64260055	ENST00000588074.1	2408	-	0.099	0.066	0.088	0.072	0.087	0.069	0.08	0.095	0.073	0.094	0.071	0.085	no	no	no	no	-0.38	1.037	0.555	-1.213	NA
chr18	64677796	64677993	.	ENSG00000275448.1	-	RP11-762J3.1	processed_pseudogene	chr18	64677795	64677993	ENST00000621395.1	198	-	1.203	0.808	1.067	0.871	1.056	0.845	0.973	1.157	0.887	1.144	0.862	1.034	no	no	no	no	-0.38	1.037	0.555	-1.213	NA
chr18	64872264	64992828	.	ENSG00000286800.1	-	RP11-10E14.1	lncRNA	chr18	64872263	64992828	ENST00000662570.1	934	-	0.255	0.171	0.226	0.185	0.224	0.179	0.206	0.245	0.188	0.243	0.183	0.219	no	no	no	no	-0.38	1.037	0.555	-1.213	NA
chr18	65105873	65125710	.	ENSG00000263863.1	-	AC007948.1	lncRNA	chr18	65105872	65125710	ENST00000581632.1	242	-	0.985	0.661	0.873	0.713	0.864	0.691	0.796	0.946	0.726	0.936	0.705	0.846	no	no	no	no	-0.38	1.037	0.555	-1.213	NA
chr18	65186159	65187018	.	ENSG00000264131.1	+	AC007631.1	lncRNA	chr18	65186158	65187018	ENST00000578545.1	189	+	1.261	0.847	1.117	0.913	1.107	0.885	1.02	1.212	0.929	1.199	0.903	1.084	no	no	no	no	-0.38	1.037	0.555	-1.213	NA
chr18	65423958	65448167	.	ENSG00000264232.2	+	LINC01916	lncRNA	chr18	65423957	65448167	ENST00000582028.2	1269	+	0.188	0.126	0.166	0.136	0.165	0.132	0.152	0.18	0.138	0.179	0.135	0.161	no	no	no	no	-0.38	1.037	0.555	-1.213	NA
chr18	65606079	65652053	.	ENSG00000265217.2	+	RP11-775G23.1	lncRNA	chr18	65606078	65643083	ENST00000659490.1	1029	+	0.232	0.156	0.205	0.168	0.203	0.163	0.187	0.223	0.171	0.22	0.166	0.199	no	no	no	no	-0.38	1.037	0.555	-1.213	NA
chr18	65750252	65890337	.	ENSG00000081138.14	+	CDH7	protein_coding	chr18	65751011	65890337	ENST00000397968.4	12136	+	0.02	0.013	0.017	0.014	0.017	0.014	0.016	0.019	0.014	0.019	0.014	0.017	no	no	no	no	-0.38	1.037	0.555	-1.213	NA
chr18	65865262	65866397	.	ENSG00000263720.1	+	RP11-389J22.1	lncRNA	chr18	65865261	65866397	ENST00000581987.1	792	+	0.301	0.202	0.267	0.218	0.264	0.211	0.243	0.289	0.222	0.286	0.216	0.259	no	no	no	no	-0.38	1.037	0.555	-1.213	NA
chr18	65917782	65920942	.	ENSG00000263622.1	-	RP11-389J22.3	lncRNA	chr18	65917781	65920942	ENST00000578673.1	312	-	0.764	0.513	0.677	0.553	0.67	0.536	0.618	0.734	0.563	0.726	0.547	0.656	no	no	no	no	-0.38	1.037	0.555	-1.213	NA
chr18	66068750	66069647	.	ENSG00000264685.1	-	PRPF19P1	processed_pseudogene	chr18	66068749	66069647	ENST00000584766.1	898	-	0.265	0.178	0.235	0.192	0.233	0.186	0.215	0.255	0.196	0.252	0.19	0.228	no	no	no	no	-0.38	1.037	0.555	-1.213	NA
chr18	66501083	66604138	.	ENSG00000071991.9	-	CDH19	protein_coding	chr18	66501082	66604090	ENST00000262150.7	6297	-	0.038	0.025	0.034	0.027	0.033	0.027	0.031	0.036	0.028	0.036	0.027	0.033	no	no	no	no	-0.38	1.037	0.555	-1.213	NA
chr18	66946116	66946222	.	ENSG00000238680.1	+	RNU6-1037P	snRNA	chr18	66946115	66946222	ENST00000459571.1	107	+	2.227	1.496	1.974	1.612	1.955	1.563	1.801	2.141	1.641	2.117	1.595	1.914	no	no	no	no	-0.38	1.037	0.555	-1.213	NA
chr18	67081584	67081686	.	ENSG00000263354.1	+	MIR5011	miRNA	chr18	67081583	67081686	ENST00000578054.1	103	+	2.313	1.554	2.051	1.675	2.031	1.624	1.871	2.224	1.705	2.199	1.657	1.988	no	no	no	no	-0.38	1.037	0.555	-1.213	NA
chr18	67137611	67137751	.	ENSG00000264054.1	-	RPL31P9	processed_pseudogene	chr18	67137610	67137751	ENST00000579952.1	141	-	1.69	1.135	1.498	1.223	1.484	1.186	1.367	1.624	1.246	1.607	1.211	1.453	no	no	no	no	-0.38	1.037	0.555	-1.213	NA
chr18	67375133	67375305	.	ENSG00000265936.1	+	RP11-563H6.1	processed_pseudogene	chr18	67375132	67375305	ENST00000579213.1	173	+	5.51	1.851	1.221	1.994	1.209	3.868	2.228	2.648	3.046	2.619	2.96	1.184	no	no	no	no	-0.638	0.918	-1.065	0.785	NA
chr18	67481791	67484966	.	ENSG00000260578.1	-	CTD-2541J13.1	lncRNA	chr18	67481790	67484966	ENST00000562669.1	3176	-	1.801	0.554	0.865	3.096	1.449	0.843	1.76	1.514	1.548	1.141	0.806	2.515	no	no	dn	no	-0.483	0.396	1.185	-1.098	mES
chr18	67506587	67516720	.	ENSG00000171451.15	-	DSEL	protein_coding	chr18	67506586	67516720	ENST00000310045.9	9266	-	32.634	15.392	22.292	56.653	30.137	23.812	31.473	31.047	33.001	22.688	22.859	41.069	no	no	dn	no	-0.418	0.341	1.202	-1.125	mES
chr18	67506589	67514030	.	ENSG00000263424.1	+	CTD-2541J13.2	lncRNA	chr18	67506588	67514030	ENST00000583493.1	3289	+	0.435	0.341	0.128	0.787	0.254	0.356	0.41	0.766	0.854	0.276	0.259	0.311	no	no	no	no	-1.182	0.496	1.092	-0.406	NA
chr18	67516546	67899619	.	ENSG00000265533.1	+	DSEL-AS1	lncRNA	chr18	67516545	67899619	ENST00000583687.1	2991	+	0.159	0.054	0.141	0.058	0.14	0.056	0.064	0.153	0.059	0.151	0.057	0.137	no	no	no	no	-0.738	0.931	0.789	-0.983	NA
chr18	67602692	67603022	.	ENSG00000264040.1	-	RP11-29O13.1	processed_pseudogene	chr18	67602691	67603022	ENST00000580252.1	331	-	0.72	0.484	0.638	0.521	0.632	0.505	0.582	0.692	0.531	0.684	0.516	0.619	no	no	no	no	-0.38	1.037	0.555	-1.213	NA
chr18	67672221	67767051	.	ENSG00000263594.2	-	RP11-28O3.2	lncRNA	chr18	67672220	67676127	ENST00000658992.1	585	-	0.407	0.274	0.361	0.295	0.358	0.286	0.329	0.392	0.3	0.387	0.292	0.35	no	no	no	no	-0.38	1.037	0.555	-1.213	NA
chr18	67707929	67708246	.	ENSG00000265472.1	-	FAM32DP	processed_pseudogene	chr18	67707928	67708246	ENST00000577280.1	318	-	0.749	0.503	0.664	0.542	0.658	0.526	0.606	0.72	0.552	0.712	0.537	0.644	no	no	no	no	-0.38	1.037	0.555	-1.213	NA
chr18	67788268	67791035	.	ENSG00000264104.1	-	RP11-638L3.4	processed_pseudogene	chr18	67788267	67791035	ENST00000578727.1	2484	-	0.096	0.064	0.085	0.069	0.084	0.067	0.078	0.092	0.071	0.091	0.069	0.082	no	no	no	no	-0.38	1.037	0.555	-1.213	NA
chr18	67808505	67814822	.	ENSG00000265555.1	-	LINC01903	lncRNA	chr18	67808504	67814822	ENST00000580659.1	2149	-	0.111	0.074	0.197	0.08	0.097	0.078	0.09	0.107	0.082	0.105	0.079	0.095	no	no	no	no	1.333	-0.012	-0.241	-1.08	NA
chr18	67830671	67831967	.	ENSG00000265240.1	-	RP11-638L3.2	processed_pseudogene	chr18	67830670	67831967	ENST00000584299.1	1297	-	0.184	0.123	0.163	0.133	0.161	0.129	0.149	0.177	0.135	0.175	0.132	0.158	no	no	no	no	-0.38	1.037	0.555	-1.213	NA
chr18	67940949	67956426	.	ENSG00000264634.1	+	RP11-659F24.1	lncRNA	chr18	67940948	67956426	ENST00000580622.1	440	+	0.542	0.364	0.48	0.392	0.475	0.38	0.438	0.521	0.399	0.515	0.388	0.465	no	no	no	no	-0.38	1.037	0.555	-1.213	NA
chr18	68102087	68114878	.	ENSG00000264869.2	+	RP11-526H11.1	lncRNA	chr18	68102086	68114878	ENST00000580057.2	876	+	0.272	0.183	0.241	0.197	0.239	0.191	0.22	0.261	0.2	0.259	0.195	0.234	no	no	no	no	-0.38	1.037	0.555	-1.213	NA
chr18	68237100	68495133	.	ENSG00000287907.1	-	RP11-421N8.3	lncRNA	chr18	68237099	68495133	ENST00000661028.1	3361	-	0.071	0.048	0.063	0.103	0.062	0.05	0.057	0.136	0.105	0.135	0.102	0.061	no	no	no	no	-0.542	-0.01	1.406	-0.855	NA
chr18	68258080	68264827	.	ENSG00000264699.2	-	LINC01912	lncRNA	chr18	68258079	68264235	ENST00000657287.1	1363	-	0.175	0.235	0.775	0.127	0.153	0.245	0.566	0.84	0.258	0.665	0.25	0.451	no	no	no	no	1	-1.381	0.287	0.094	NA
chr18	68277802	68278243	.	ENSG00000260747.1	-	RP11-421N8.1	processed_pseudogene	chr18	68277801	68278243	ENST00000567372.1	442	-	2.696	1.811	1.911	1.561	1.42	1.135	1.744	2.591	0.795	3.075	1.545	2.317	no	no	no	no	-0.148	-1.272	1.13	0.29	NA
chr18	68427030	68436918	.	ENSG00000265425.1	+	RP11-128D14.1	lncRNA	chr18	68427029	68436918	ENST00000577835.1	755	+	0.316	0.212	0.28	0.228	0.277	0.222	0.255	0.303	0.233	0.3	0.226	0.271	no	no	no	no	-0.38	1.037	0.555	-1.213	NA
chr18	68455951	68456877	.	ENSG00000263355.1	+	AKR1B10P2	processed_pseudogene	chr18	68455950	68456877	ENST00000577332.1	927	+	0.257	0.173	0.228	0.186	0.226	0.18	0.208	0.247	0.189	0.244	0.184	0.221	no	no	no	no	-0.38	1.037	0.555	-1.213	NA
chr18	68527970	68528123	.	ENSG00000264697.1	+	MTL3P	processed_pseudogene	chr18	68527969	68528123	ENST00000583846.1	154	+	1.547	1.039	1.371	1.12	1.358	1.086	1.252	1.487	1.141	1.471	1.108	1.33	no	no	no	no	-0.38	1.037	0.555	-1.213	NA
chr18	68673688	68715108	.	ENSG00000166479.10	-	TMX3	protein_coding	chr18	68673687	68715108	ENST00000299608.7	4737	-	28.874	20.951	27.911	61.29	26.23	34.607	36.377	35.055	28.29	33.715	28.321	42.805	no	up	dn	no	-0.264	-0.704	1.475	-0.507	mES
chr18	68715209	69055189	.	ENSG00000150636.17	+	CCDC102B	protein_coding	chr18	68798079	69055189	ENST00000360242.9	2711	+	4.834	1.535	4.129	8.972	5.401	4.258	3.555	4.816	6.997	2.674	4.848	3.929	no	no	dn	no	-0.094	0.77	0.703	-1.38	mG1-ES
chr18	68721082	68721560	.	ENSG00000276092.1	+	RP11-734B5.2	lncRNA	chr18	68721081	68721560	ENST00000613819.1	479	+	0.497	0.334	0.441	0.72	0.437	0.349	0.402	0.478	0.733	0.473	0.356	0.855	no	no	no	no	-0.734	0.432	1.207	-0.905	NA
chr18	68753179	68754583	.	ENSG00000263637.1	-	RP11-106E15.1	lncRNA	chr18	68753178	68754583	ENST00000579923.1	302	-	0.789	0.53	0.699	0.571	0.693	0.554	0.638	0.758	0.582	0.75	0.565	0.678	no	no	no	no	-0.38	1.037	0.555	-1.213	NA
chr18	68858934	68859040	.	ENSG00000207072.1	+	RNU6-39P	snRNA	chr18	68858933	68859040	ENST00000384344.1	107	+	2.227	1.496	1.974	1.612	1.955	1.563	1.801	2.141	1.641	2.117	3.19	1.914	no	no	no	no	1.333	-0.012	-0.241	-1.08	NA
chr18	68866517	68867028	.	ENSG00000264444.1	+	SDHCP1	processed_pseudogene	chr18	68866516	68867028	ENST00000577676.1	512	+	0.465	0.313	0.413	0.337	0.409	0.327	0.376	0.447	0.686	0.442	0.667	0.4	no	no	no	no	0.586	1.061	-0.527	-1.12	NA
chr18	68899781	68902255	.	ENSG00000264472.4	-	RP11-861L17.3	lncRNA	chr18	68899780	68902255	ENST00000584226.4	559	-	0.426	0.286	0.378	0.309	0.374	0.299	0.345	0.41	0.314	0.405	0.305	0.366	no	no	no	no	-0.38	1.037	0.555	-1.213	NA
chr18	68908048	68908599	.	ENSG00000273584.1	+	RP11-861L17.4	lncRNA	chr18	68908047	68908599	ENST00000620563.1	552	+	0.432	0.29	0.383	0.313	0.379	0.909	0.349	1.66	0.318	0.41	0.309	0.371	no	no	no	no	-0.972	-0.643	1.218	0.398	NA
chr18	68992718	68993375	.	ENSG00000264236.1	-	RP11-861L17.2	processed_pseudogene	chr18	68992717	68993375	ENST00000584419.1	658	-	0.362	0.243	0.321	0.262	0.318	0.254	0.293	0.348	0.267	0.344	0.259	0.311	no	no	no	no	-0.38	1.037	0.555	-1.213	NA
chr18	69212277	69214350	.	ENSG00000264705.1	+	RP11-674P19.2	lncRNA	chr18	69212276	69214350	ENST00000579651.1	2074	+	0.115	0.077	0.102	0.083	0.101	0.081	0.093	0.11	0.254	0.109	0.082	0.099	no	no	no	no	-0.501	1.477	-0.274	-0.702	NA
chr18	69240448	69250781	.	ENSG00000285748.2	-	RP11-674P19.3	lncRNA	chr18	69240447	69250781	ENST00000649672.1	3249	-	0.073	0.049	0.065	0.053	0.064	0.051	0.059	0.07	0.054	0.07	0.053	0.063	no	no	no	no	-0.38	1.037	0.555	-1.213	NA
chr18	69398726	69399249	.	ENSG00000278532.1	-	RP11-17E3.1	lncRNA	chr18	69398725	69399249	ENST00000619582.1	524	-	0.455	0.305	0.403	0.329	0.399	0.319	0.368	0.437	0.335	0.432	0.326	0.391	no	no	no	no	-0.38	1.037	0.555	-1.213	NA
chr18	69400888	69849087	.	ENSG00000206052.11	+	DOK6	protein_coding	chr18	69400887	69849087	ENST00000382713.10	9057	+	0.026	0.018	0.047	0.038	0.069	0.018	0.064	0.025	0.078	0.025	0.019	0.045	no	no	no	no	0.264	1.042	0.051	-1.357	NA
chr18	69469517	69471736	.	ENSG00000264845.2	+	RP11-465I4.3	transcribed_processed_pseudogene	chr18	69469930	69471736	ENST00000584741.1	347	+	0.687	0.461	0.609	0.497	0.603	0.482	0.555	0.66	0.506	0.653	0.492	0.59	no	no	no	no	-0.38	1.037	0.555	-1.213	NA
chr18	69483627	69618694	.	ENSG00000265643.1	-	RP11-465I4.2	lncRNA	chr18	69483626	69618694	ENST00000583991.1	432	-	0.552	0.371	0.489	0.399	0.484	0.387	0.446	0.53	0.407	0.524	0.395	0.474	no	no	no	no	-0.38	1.037	0.555	-1.213	NA
chr18	69659837	69663413	.	ENSG00000279221.1	+	RP11-543H23.1	TEC	chr18	69659836	69663413	ENST00000623938.1	3577	+	0.067	0.045	0.059	0.048	0.058	0.047	0.054	0.064	0.049	0.063	0.048	0.057	no	no	no	no	-0.38	1.037	0.555	-1.213	NA
chr18	69704978	69724975	.	ENSG00000266840.1	-	RP11-543H23.2	lncRNA	chr18	69704977	69724975	ENST00000584753.1	483	-	0.493	0.331	0.437	0.357	0.433	0.346	0.399	0.474	0.364	0.469	0.353	0.424	no	no	no	no	-0.38	1.037	0.555	-1.213	NA
chr18	69831158	69961803	.	ENSG00000150637.9	-	CD226	protein_coding	chr18	69853273	69947873	ENST00000582621.6	12518	-	0.114	0.128	0.101	0.179	0.134	0.214	0.123	0.073	0.126	0.181	0.109	0.115	no	no	no	no	-0.737	-0.146	-0.57	1.453	NA
chr18	70003031	70205726	.	ENSG00000176225.15	-	RTTN	protein_coding	chr18	70003030	70205687	ENST00000640769.2	7830	-	2.191	4.702	4.882	5.684	2.538	4.935	4.653	5.09	2.221	8.39	4.251	3.087	dn	up	no	no	0.302	-1.433	0.236	0.894	mG2a
chr18	70205774	70208781	.	ENSG00000287646.1	+	RP11-704G7.1	lncRNA	chr18	70205773	70208733	ENST00000666381.1	2506	+	0.095	0.064	0.084	0.275	0.083	0.267	0.077	0.091	0.21	0.09	0.136	0.163	no	no	no	no	-1.073	-0.073	1.343	-0.198	NA
chr18	70289045	70330199	.	ENSG00000170677.6	+	SOCS6	protein_coding	chr18	70289044	70330199	ENST00000397942.4	5703	+	11.156	8.112	11.851	16.395	11.297	9.386	13.046	12.932	10.964	11.758	10.894	12.318	no	no	no	no	0.22	-0.225	1.207	-1.202	NA
chr18	70335439	70352459	.	ENSG00000266258.1	+	LINC01909	lncRNA	chr18	70335438	70352459	ENST00000584919.1	815	+	1.462	1.178	0.518	1.482	1.54	0.821	0.946	1.686	1.293	1.112	1.257	1.508	no	no	no	no	-1.156	0.675	0.979	-0.499	NA
chr18	70335929	70337310	.	ENSG00000266304.1	-	LIVAR	lncRNA	chr18	70335928	70337310	ENST00000578633.1	384	-	0.621	0.834	0.55	0.898	1.089	0.871	1.004	0.596	1.372	1.77	0.444	0.533	no	no	no	no	-0.944	0.656	-0.761	1.049	NA
chr18	70380140	70384591	.	ENSG00000266278.1	-	LINC01910	lncRNA	chr18	70380139	70384591	ENST00000582251.1	2637	-	0.181	0.243	0.481	0.458	0.238	0.317	0.512	0.347	0.333	0.344	0.388	0.466	no	no	no	no	0.967	-1.171	0.682	-0.479	NA
chr18	70412055	70412391	.	ENSG00000265698.1	+	LARP7P3	processed_pseudogene	chr18	70412054	70412391	ENST00000579888.1	337	+	0.707	0.475	0.627	0.512	0.621	0.496	0.572	0.68	0.521	0.672	0.506	0.608	no	no	no	no	-0.38	1.037	0.555	-1.213	NA
chr18	70430231	70431125	.	ENSG00000214255.5	+	RPS2P6	processed_pseudogene	chr18	70430230	70431125	ENST00000479476.1	895	+	0.266	0.179	0.236	0.193	0.234	0.374	0.215	0.256	0.392	0.759	0.191	0.229	no	no	no	no	-0.894	0.315	-0.694	1.273	NA
chr18	70489630	70491205	.	ENSG00000278971.1	+	RP11-644A7.2	TEC	chr18	70489629	70491205	ENST00000624049.1	1576	+	0.151	0.102	0.134	0.109	0.133	0.106	0.122	0.145	0.111	0.144	0.108	0.13	no	no	no	no	-0.38	1.037	0.555	-1.213	NA
chr18	70497923	70554100	.	ENSG00000286642.1	-	RP11-644A7.3	lncRNA	chr18	70497922	70554090	ENST00000671274.1	2769	-	0.086	0.058	0.076	0.062	0.076	0.06	0.07	0.083	0.063	0.082	0.062	0.074	no	no	no	no	-0.38	1.037	0.555	-1.213	NA
chr18	70512727	70513008	.	ENSG00000239748.3	+	RN7SL795P	misc_RNA	chr18	70512726	70513008	ENST00000469617.3	282	+	0.845	0.568	0.749	0.612	0.742	0.593	0.684	0.812	0.623	0.803	0.605	0.726	no	no	no	no	-0.38	1.037	0.555	-1.213	NA
chr18	70630534	70650744	.	ENSG00000263417.4	-	GTSCR1	lncRNA	chr18	70630533	70650744	ENST00000582578.2	470	-	0.507	0.341	0.449	0.367	0.445	0.356	0.41	0.487	0.374	0.482	0.363	0.436	no	no	no	no	-0.38	1.037	0.555	-1.213	NA
chr18	71000477	71011490	.	ENSG00000265781.1	-	RP11-384E22.1	lncRNA	chr18	71000476	71011490	ENST00000584078.1	374	-	0.637	0.428	0.565	0.461	0.559	0.447	0.515	0.612	0.47	0.606	0.456	0.548	no	no	no	no	-0.38	1.037	0.555	-1.213	NA
chr18	71028770	71033056	.	ENSG00000265639.1	+	RP11-529J17.1	processed_pseudogene	chr18	71028769	71033056	ENST00000581877.1	847	+	0.281	0.189	0.249	0.204	0.247	0.197	0.228	0.27	0.207	0.267	0.202	0.242	no	no	no	no	-0.38	1.037	0.555	-1.213	NA
chr18	71137829	71208366	.	ENSG00000287693.1	+	RP11-47G4.3	lncRNA	chr18	71137828	71208366	ENST00000658819.1	5720	+	0.042	0.028	0.037	0.03	0.037	0.029	0.034	0.04	0.031	0.04	0.03	0.036	no	no	no	no	-0.38	1.037	0.555	-1.213	NA
chr18	71215618	71237158	.	ENSG00000265484.2	-	RP11-47G4.2	lncRNA	chr18	71215617	71237158	ENST00000581940.2	1709	-	0.139	0.094	0.124	0.101	0.122	0.098	0.113	0.134	0.103	0.133	0.1	0.12	no	no	no	no	-0.38	1.037	0.555	-1.213	NA
chr18	71225704	71226721	.	ENSG00000263733.1	+	RP11-47G4.1	processed_pseudogene	chr18	71225703	71226721	ENST00000583587.1	1018	+	0.234	0.157	0.207	0.169	0.205	0.164	0.189	0.225	0.173	0.223	0.168	0.201	no	no	no	no	-0.38	1.037	0.555	-1.213	NA
chr18	71519962	71578956	.	ENSG00000260676.5	-	LINC01541	lncRNA	chr18	71519961	71578956	ENST00000568095.5	3105	-	0.077	0.052	0.068	0.056	0.067	0.054	0.062	0.074	0.057	0.073	0.055	0.066	no	no	no	no	-0.38	1.037	0.555	-1.213	NA
chr18	71588537	71588884	.	ENSG00000264388.1	+	RP11-752P2.1	processed_pseudogene	chr18	71588536	71588884	ENST00000580637.1	348	+	0.685	0.46	0.607	0.496	0.601	0.481	0.554	0.658	0.505	0.651	0.49	0.589	no	no	no	no	-0.38	1.037	0.555	-1.213	NA
chr18	71665148	71665525	.	ENSG00000265946.1	+	RP11-752P2.2	processed_pseudogene	chr18	71665147	71665525	ENST00000582687.1	378	+	0.63	0.423	0.559	0.456	0.553	0.443	0.51	0.606	0.465	0.599	0.452	0.542	no	no	no	no	-0.38	1.037	0.555	-1.213	NA
chr18	71732615	71788128	.	ENSG00000265352.1	-	LINC01899	lncRNA	chr18	71732614	71782226	ENST00000583756.1	575	-	0.414	0.278	0.367	0.3	0.364	0.291	0.335	0.398	0.305	0.394	0.297	0.356	no	no	no	no	-0.38	1.037	0.555	-1.213	NA
chr18	71837039	71870788	.	ENSG00000260457.2	+	RP11-723G8.1	lncRNA	chr18	71837038	71870788	ENST00000563639.2	613	+	0.389	0.261	0.345	0.281	0.341	0.273	0.314	0.374	0.287	0.37	0.278	0.334	no	no	no	no	-0.38	1.037	0.555	-1.213	NA
chr18	71890409	71944577	.	ENSG00000265995.1	-	RP11-736G13.1	lncRNA	chr18	71890408	71944577	ENST00000580927.1	287	-	0.83	0.558	0.736	0.601	0.729	0.583	0.672	0.798	0.612	0.789	0.595	0.714	no	no	no	no	-0.38	1.037	0.555	-1.213	NA
chr18	71932493	71932796	.	ENSG00000271313.1	+	RP11-736G13.2	processed_pseudogene	chr18	71932492	71932796	ENST00000604699.1	304	+	0.784	0.527	0.695	0.567	0.688	0.55	0.634	0.753	0.578	0.745	0.561	0.674	no	no	no	no	-0.38	1.037	0.555	-1.213	NA
chr18	72536680	72638521	.	ENSG00000141668.10	-	CBLN2	protein_coding	chr18	72536680	72544342	ENST00000269503.9	2747	-	0.087	0.058	0.077	0.063	0.076	0.061	0.07	0.083	0.064	0.082	0.062	0.075	no	no	no	no	-0.38	1.037	0.555	-1.213	NA
chr18	72618267	72619222	.	ENSG00000264315.1	+	HNRNPA1P11	processed_pseudogene	chr18	72618266	72619222	ENST00000580106.1	956	+	0.249	0.167	0.221	0.18	0.219	0.175	0.202	0.24	0.184	0.474	0.179	0.214	no	no	no	no	-1	-0.018	-0.352	1.37	NA
chr18	72742314	72868146	.	ENSG00000166342.19	-	NETO1	protein_coding	chr18	72743755	72867987	ENST00000327305.11	6721	-	0.035	0.024	0.031	0.026	0.031	0.025	0.029	0.034	0.026	0.034	0.025	0.03	no	no	no	no	-0.38	1.037	0.555	-1.213	NA
chr18	72743756	72745961	.	ENSG00000265579.1	-	RP11-713C5.1	lncRNA	chr18	72743755	72745961	ENST00000584727.1	2206	-	0.108	0.073	0.096	0.078	0.095	0.076	0.087	0.104	0.08	0.103	0.077	0.093	no	no	no	no	-0.38	1.037	0.555	-1.213	NA
chr18	72751952	72752051	.	ENSG00000252598.1	+	RNA5SP460	rRNA_pseudogene	chr18	72751951	72752051	ENST00000516789.1	100	+	2.383	1.601	2.112	1.725	2.092	1.673	1.927	2.29	1.756	2.265	1.707	2.048	no	no	no	no	-0.38	1.037	0.555	-1.213	NA
chr18	72853321	72853382	.	ENSG00000263750.1	-	MIR548AV	miRNA	chr18	72853320	72853382	ENST00000583040.1	62	-	3.843	2.582	3.407	2.782	3.374	2.698	3.109	3.694	2.833	3.654	2.753	3.303	no	no	no	no	-0.38	1.037	0.555	-1.213	NA
chr18	72868388	72881399	.	ENSG00000263958.2	+	NETO1-DT	lncRNA	chr18	72877443	72881355	ENST00000664848.1	2957	+	0.081	0.054	0.071	0.058	0.071	0.057	0.065	0.077	0.059	0.077	0.058	0.069	no	no	no	no	-0.38	1.037	0.555	-1.213	NA
chr18	73151241	73264480	.	ENSG00000263711.6	-	LINC02864	lncRNA	chr18	73158821	73264478	ENST00000581862.6	3634	-	0.066	0.044	0.058	0.047	0.058	0.046	0.053	0.063	0.048	0.062	0.047	0.056	no	no	no	no	-0.38	1.037	0.555	-1.213	NA
chr18	73324941	73349879	.	ENSG00000261780.3	+	LINC02582	lncRNA	chr18	73324976	73349879	ENST00000664821.1	1290	+	0.185	0.124	0.164	0.134	0.162	0.13	0.149	0.178	0.136	0.176	0.132	0.159	no	no	no	no	-0.38	1.037	0.555	-1.213	NA
chr18	73711329	73715490	.	ENSG00000265380.1	-	RP11-126K15.1	lncRNA	chr18	73711328	73715490	ENST00000578740.1	555	-	0.429	0.288	0.381	0.311	0.377	0.904	0.347	0.413	0.316	0.408	0.308	0.369	no	no	no	no	-0.786	-0.246	-0.43	1.462	NA
chr18	73744935	73745232	.	ENSG00000241866.3	+	RN7SL401P	misc_RNA	chr18	73744934	73745232	ENST00000470065.3	298	+	0.8	0.537	0.709	0.579	0.702	0.561	0.647	0.769	0.589	0.76	0.573	0.687	no	no	no	no	-0.38	1.037	0.555	-1.213	NA
chr18	73914405	74034161	.	ENSG00000263655.1	-	RP11-25L3.3	lncRNA	chr18	73914404	74034161	ENST00000581541.1	493	-	0.483	0.325	0.428	0.35	0.424	0.339	0.391	0.465	0.356	0.46	0.346	0.415	no	no	no	no	-0.38	1.037	0.555	-1.213	NA
chr18	73921939	73922631	.	ENSG00000278902.1	-	RP11-25L3.1	TEC	chr18	73921938	73922631	ENST00000623454.1	693	-	0.344	0.231	0.305	0.249	0.302	0.241	0.278	0.331	0.253	0.327	0.246	0.296	no	no	no	no	-0.38	1.037	0.555	-1.213	NA
chr18	73947880	73957974	.	ENSG00000287314.1	+	RP11-625N15.1	lncRNA	chr18	73947879	73957974	ENST00000667770.1	891	+	0.267	0.18	0.237	0.194	0.235	0.188	0.216	0.257	0.197	0.254	0.192	0.23	no	no	no	no	-0.38	1.037	0.555	-1.213	NA
chr18	74073353	74147843	.	ENSG00000141665.13	-	FBXO15	protein_coding	chr18	74073367	74147834	ENST00000419743.7	1675	-	1.28	1.147	0.63	1.751	1.374	0.899	1.726	0.957	1.153	1.082	1.121	1.712	no	no	no	no	-0.717	0.428	1.208	-0.919	NA
chr18	74148523	74160531	.	ENSG00000075336.12	+	TIMM21	protein_coding	chr18	74148522	74160531	ENST00000169551.11	3084	+	15.685	23.409	21.23	29.479	17.16	23.812	23.937	24.286	16.516	29.088	24.019	19.525	no	no	no	no	0.252	-1.47	0.483	0.736	NA
chr18	74211391	74240555	.	ENSG00000260569.2	-	RP11-669I1.1	lncRNA	chr18	74211390	74212569	ENST00000562795.1	1179	-	0.202	0.136	0.179	0.146	0.177	0.142	0.163	0.194	0.149	0.192	0.145	0.174	no	no	no	no	-0.38	1.037	0.555	-1.213	NA
chr18	74227506	74227803	.	ENSG00000243856.3	+	RN7SL551P	misc_RNA	chr18	74227505	74227803	ENST00000480810.3	298	+	0.8	0.537	0.709	0.579	0.702	0.561	0.647	0.769	0.589	0.76	0.573	0.687	no	no	no	no	-0.38	1.037	0.555	-1.213	NA
chr18	74250846	74291973	.	ENSG00000166347.19	-	CYB5A	protein_coding	chr18	74250845	74291963	ENST00000340533.9	3231	-	24.264	28.339	24.317	36.84	25.119	32.047	26.964	29.277	28.43	28.396	27.681	27.448	no	no	no	no	-0.755	-0.932	1.106	0.581	NA
chr18	74293217	74298662	.	ENSG00000286529.1	+	RP11-669I1.2	lncRNA	chr18	74293216	74298662	ENST00000660707.1	1467	+	0.162	0.218	0.144	0.118	0.143	0.114	0.131	0.156	0.12	0.154	0.116	0.14	no	no	no	no	-1	-0.018	-0.352	1.37	NA
chr18	74315839	74359189	.	ENSG00000206043.7	+	C18orf63	protein_coding	chr18	74315838	74359189	ENST00000579455.2	5103	+	0.047	0.031	0.041	0.034	0.041	0.033	0.038	0.045	0.034	0.044	0.033	0.04	no	no	no	no	-0.38	1.037	0.555	-1.213	NA
chr18	74389884	74390297	.	ENSG00000235297.3	-	FAUP1	processed_pseudogene	chr18	74389883	74390297	ENST00000474180.1	414	-	1.151	0.773	2.551	2.917	2.526	2.02	0.931	3.873	2.545	2.736	1.237	2.968	no	no	no	no	-0.872	-0.009	1.403	-0.522	NA
chr18	74409415	74413209	.	ENSG00000259779.1	+	LINC01922	lncRNA	chr18	74409447	74413209	ENST00000567168.1	1704	+	0.14	0.094	0.124	0.101	0.123	0.098	0.113	0.134	0.103	0.133	0.1	0.12	no	no	no	no	-0.38	1.037	0.555	-1.213	NA
chr18	74434775	74457944	.	ENSG00000187773.9	-	DIPK1C	protein_coding	chr18	74434774	74457308	ENST00000343998.8	3035	-	0.079	0.053	0.07	0.057	0.069	0.055	0.064	0.075	0.058	0.075	0.056	0.067	no	no	no	no	-0.38	1.037	0.555	-1.213	NA
chr18	74464410	74468707	.	ENSG00000287689.1	-	RP11-231E4.6	lncRNA	chr18	74464409	74468707	ENST00000653759.1	2934	-	0.081	0.055	0.072	0.059	0.071	0.057	0.066	0.078	0.06	0.077	0.058	0.07	no	no	no	no	-0.38	1.037	0.555	-1.213	NA
chr18	74495816	74523454	.	ENSG00000133313.15	+	CNDP2	protein_coding	chr18	74496362	74523454	ENST00000324262.9	4975	+	43.059	37.292	42.921	37.657	35.57	39.609	45.407	40.422	39.47	38.796	42.267	39.316	no	no	no	no	1.485	-0.368	-0.429	-0.689	NA
chr18	74504766	74505248	.	ENSG00000276934.1	+	RP11-231E4.5	lncRNA	chr18	74504765	74505248	ENST00000618739.1	483	+	0.493	0.331	0.875	0.357	0.433	1.385	0.399	0.474	1.091	0.938	0.707	0.424	no	no	no	no	0.243	0.168	-1.395	0.983	NA
chr18	74534500	74587212	.	ENSG00000150656.15	+	CNDP1	protein_coding	chr18	74534499	74587212	ENST00000358821.8	4342	+	0.055	0.037	0.097	0.04	0.048	0.039	0.044	0.053	0.04	0.052	0.039	0.047	no	no	no	no	1.333	-0.012	-0.241	-1.08	NA
chr18	74561381	74562100	.	ENSG00000264340.1	-	RP11-231E4.3	lncRNA	chr18	74561380	74562100	ENST00000583702.1	331	-	0.72	0.484	0.638	0.521	0.632	0.505	0.582	0.692	0.531	0.684	0.516	0.619	no	no	no	no	-0.38	1.037	0.555	-1.213	NA
chr18	74590317	74598885	.	ENSG00000264247.2	-	ZNF407-AS1	lncRNA	chr18	74590316	74597835	ENST00000654728.1	4931	-	2.851	2.337	3.898	4.093	3.224	2.646	3.049	4.18	3.134	3.354	3.254	3.115	no	no	no	no	0.369	-0.36	1.165	-1.174	NA
chr18	74597870	75065671	.	ENSG00000215421.10	+	ZNF407	protein_coding	chr18	74597869	75065671	ENST00000299687.10	8071	+	3.897	3.391	3.951	4.168	3.317	3.751	4.131	4.2	3.656	4.8	3.68	3.197	no	no	no	no	0.628	-1.42	0.024	0.768	NA
chr18	75070197	75071091	.	ENSG00000278607.1	-	RP11-405M12.3	lncRNA	chr18	75070196	75071091	ENST00000618730.1	555	-	0.429	0.288	0.381	0.311	0.377	0.301	0.347	0.413	0.316	0.816	0.615	0.369	no	no	no	no	1.102	-0.687	-0.991	0.576	NA
chr18	75073543	75074205	.	ENSG00000273669.1	+	RP11-405M12.4	lncRNA	chr18	75073542	75074205	ENST00000613588.1	663	+	1.797	0.483	0.319	1.301	1.262	0.505	1.163	1.727	1.325	1.025	0.772	1.545	no	no	no	no	-0.818	0.814	0.915	-0.912	NA
chr18	75086368	75086514	.	ENSG00000283452.1	+	ENSG10010139445.1	sRNA	chr18	75086367	75086514	ENST00000637703.1	147	+	1.621	1.089	1.437	1.174	1.423	1.138	1.311	1.558	1.195	1.541	1.161	1.393	no	no	no	no	-0.38	1.037	0.555	-1.213	NA
chr18	75103587	75106260	.	ENSG00000278911.1	-	RP11-405M12.2	lncRNA	chr18	75103586	75106260	ENST00000624305.1	2674	-	0.089	0.06	0.079	0.065	0.078	0.063	0.072	0.086	0.066	0.085	0.064	0.077	no	no	no	no	-0.38	1.037	0.555	-1.213	NA
chr18	75112137	75125565	.	ENSG00000285915.1	-	RP11-405M12.5	lncRNA	chr18	75112136	75125565	ENST00000647939.1	779	-	0.306	0.205	0.271	0.221	0.269	0.215	0.247	0.294	0.225	0.291	0.219	0.263	no	no	no	no	-0.38	1.037	0.555	-1.213	NA
chr18	75195113	75209139	.	ENSG00000180011.7	-	ZADH2	protein_coding	chr18	75195112	75209139	ENST00000322342.4	7518	-	18.066	15.82	18.991	22.097	16.861	20.581	21.587	16.177	18.41	19.255	17.186	19.697	no	no	no	no	0.79	-1.297	0.784	-0.278	NA
chr18	75210755	75289950	.	ENSG00000179981.11	+	TSHZ1	protein_coding	chr18	75210796	75289944	ENST00000580243.3	5617	+	29.484	17.726	24.027	26.781	19.588	19.893	33.972	25.322	26.328	20.649	22.942	26.509	no	no	no	no	0.678	0.205	0.585	-1.468	NA
chr18	75387056	75387596	.	ENSG00000276993.1	+	RP11-321M21.4	lncRNA	chr18	75387055	75387596	ENST00000612669.1	541	+	0.44	0.296	0.39	0.319	0.387	0.309	0.356	0.423	0.325	0.419	0.315	0.379	no	no	no	no	-0.38	1.037	0.555	-1.213	NA
chr18	75407012	75426607	.	ENSG00000264116.6	+	RP11-321M21.3	lncRNA	chr18	75407653	75426410	ENST00000670021.1	2014	+	0.118	0.079	0.105	0.086	0.104	0.083	0.096	0.114	0.087	0.112	0.085	0.102	no	no	no	no	-0.38	1.037	0.555	-1.213	NA
chr18	75409476	75427703	.	ENSG00000206026.7	-	SMIM21	protein_coding	chr18	75416017	75427682	ENST00000584508.1	2554	-	0.093	0.063	0.083	0.068	0.082	0.065	0.075	0.09	0.069	0.089	0.067	0.08	no	no	no	no	-0.38	1.037	0.555	-1.213	NA
chr18	75432703	75436957	.	ENSG00000266774.1	-	RP11-321M21.1	lncRNA	chr18	75432702	75436957	ENST00000579278.1	748	-	0.319	0.214	0.282	0.231	0.28	0.224	0.258	0.306	0.235	0.303	0.228	0.274	no	no	no	no	-0.38	1.037	0.555	-1.213	NA
chr18	75455787	75468835	.	ENSG00000287281.1	+	RP11-396D4.2	lncRNA	chr18	75455786	75468835	ENST00000657893.1	5372	+	0.222	0.03	0.197	0.128	0.078	0.125	0.251	0.171	0.294	0.084	0.127	0.076	no	no	no	no	0.826	0.672	-0.139	-1.359	NA
chr18	75472794	75474772	.	ENSG00000286603.1	+	RP11-396D4.1	lncRNA	chr18	75472793	75474772	ENST00000664948.1	1022	+	0.233	0.157	0.207	0.169	0.205	0.164	0.189	0.224	0.172	0.222	0.167	0.2	no	no	no	no	-0.38	1.037	0.555	-1.213	NA
chr18	75506227	75508114	.	ENSG00000287295.1	-	RP11-59J7.1	lncRNA	chr18	75506226	75508114	ENST00000663697.1	954	-	0.25	0.168	0.221	0.181	0.219	0.175	0.202	0.24	0.184	0.237	0.179	0.215	no	no	no	no	-0.38	1.037	0.555	-1.213	NA
chr18	75642494	75656016	.	ENSG00000287993.1	+	RP11-704C2.2	lncRNA	chr18	75642493	75656016	ENST00000657842.1	1002	+	0.238	0.16	0.211	0.172	0.209	0.167	0.192	0.229	0.175	0.226	0.17	0.204	no	no	no	no	-0.38	1.037	0.555	-1.213	NA
chr18	75696044	75712851	.	ENSG00000261194.2	-	LINC01898	lncRNA	chr18	75696043	75712851	ENST00000662762.1	2404	-	0.099	0.067	0.088	0.072	0.087	0.07	0.08	0.095	0.073	0.094	0.071	0.085	no	no	no	no	-0.38	1.037	0.555	-1.213	NA
chr18	75844925	75868252	.	ENSG00000266460.1	-	RP11-173L6.1	lncRNA	chr18	75844924	75868252	ENST00000581971.1	597	-	0.399	0.268	0.354	0.289	0.35	0.28	0.323	0.384	0.294	0.379	0.286	0.343	no	no	no	no	-0.38	1.037	0.555	-1.213	NA
chr18	75927836	75928004	.	ENSG00000275827.1	+	RP11-1O2.2	processed_pseudogene	chr18	75927835	75928004	ENST00000612354.1	169	+	1.41	0.947	1.25	1.021	1.238	0.99	1.141	1.355	1.039	1.34	1.01	1.212	no	no	no	no	-0.38	1.037	0.555	-1.213	NA
chr18	76008118	76015861	.	ENSG00000264108.1	-	RP11-357H3.1	lncRNA	chr18	76008117	76015861	ENST00000579775.1	211	-	1.129	0.759	1.001	0.818	0.991	0.793	0.913	1.086	0.832	1.074	0.809	0.971	no	no	no	no	-0.38	1.037	0.555	-1.213	NA
chr18	76122968	76145259	.	ENSG00000263547.2	+	RP11-1O2.1	lncRNA	chr18	76122997	76145255	ENST00000584677.1	2794	+	0.085	0.057	0.076	0.062	0.075	0.06	0.069	0.082	0.063	0.081	0.061	0.073	no	no	no	no	-0.38	1.037	0.555	-1.213	NA
chr18	76173304	76177738	.	ENSG00000266743.1	-	RP11-94B19.6	lncRNA	chr18	76173303	76177738	ENST00000578035.1	464	-	0.514	0.345	0.455	0.372	0.451	0.361	0.415	0.494	0.379	0.488	0.368	0.441	no	no	no	no	-0.38	1.037	0.555	-1.213	NA
chr18	76209422	76221718	.	ENSG00000264260.2	+	LINC01893	lncRNA	chr18	76209468	76215823	ENST00000657495.1	1071	+	0.222	0.149	0.197	0.161	0.195	0.156	0.18	0.214	0.164	0.212	0.159	0.191	no	no	no	no	-0.38	1.037	0.555	-1.213	NA
chr18	76227990	76233387	.	ENSG00000264595.1	-	RP11-94B19.5	lncRNA	chr18	76227989	76233387	ENST00000582755.1	594	-	0.401	0.269	0.356	0.29	0.352	0.282	0.324	0.386	0.296	0.381	0.287	0.345	no	no	no	no	-0.38	1.037	0.555	-1.213	NA
chr18	76232927	76252044	.	ENSG00000266014.2	+	RP11-94B19.2	lncRNA	chr18	76232933	76252044	ENST00000661349.1	1319	+	0.181	0.121	0.16	0.131	0.159	0.127	0.146	0.174	0.133	0.172	0.129	0.155	no	no	no	no	-0.38	1.037	0.555	-1.213	NA
chr18	76254292	76255214	.	ENSG00000265717.1	-	RP11-94B19.7	lncRNA	chr18	76254291	76255214	ENST00000579714.1	598	-	0.398	0.268	0.353	0.288	0.35	0.28	0.322	0.383	0.294	0.379	0.285	0.342	no	no	no	no	-0.38	1.037	0.555	-1.213	NA
chr18	76256891	76258337	.	ENSG00000264212.1	+	RP11-94B19.3	lncRNA	chr18	76256890	76258337	ENST00000579833.1	922	+	0.258	0.174	0.229	0.187	0.227	0.181	0.209	0.248	0.19	0.246	0.185	0.222	no	no	no	no	-0.38	1.037	0.555	-1.213	NA
chr18	76259166	76260114	.	ENSG00000266614.1	+	RP11-94B19.4	lncRNA	chr18	76259165	76260114	ENST00000577797.1	462	+	0.516	0.346	0.457	0.373	0.453	0.362	0.417	0.496	0.38	0.49	0.369	0.443	no	no	no	no	-0.38	1.037	0.555	-1.213	NA
chr18	76357682	76495242	.	ENSG00000101493.11	-	ZNF516	protein_coding	chr18	76357681	76495242	ENST00000443185.7	8678	-	9.94	5.755	7.861	8.091	6.846	7.537	9.329	7.469	8.662	6.735	6.746	8.992	no	no	no	no	0.204	0.757	0.5	-1.461	NA
chr18	76372717	76378275	.	ENSG00000263982.1	+	RP11-504I13.3	lncRNA	chr18	76372716	76378275	ENST00000583287.1	398	+	0.599	0.402	0.531	0.433	0.526	0.42	0.484	0.575	0.441	0.569	0.429	0.515	no	no	no	no	-0.38	1.037	0.555	-1.213	NA
chr18	76385642	76389406	.	ENSG00000280205.1	-	RP11-504I13.2	TEC	chr18	76385641	76389406	ENST00000624840.1	3765	-	0.063	0.085	0.112	0.046	0.056	0.089	0.051	0.061	0.14	0.12	0.045	0.054	no	no	no	no	-0.434	0.386	-1.13	1.177	NA
chr18	76491629	76493918	.	ENSG00000265778.3	+	ZNF516-AS1	lncRNA	chr18	76491651	76493918	ENST00000581996.2	1200	+	0.794	0.934	1.76	0.863	2.092	0.697	0.482	1.527	1.025	0.944	0.853	1.707	no	no	no	no	-0.718	0.628	1.066	-0.976	NA
chr18	76495521	76498088	.	ENSG00000275763.3	+	ZNF516-DT	lncRNA	chr18	76495520	76498088	ENST00000622985.1	2076	+	0.574	0.386	0.203	0.665	0.605	0.242	0.65	0.331	0.931	0.109	0.493	0.493	no	no	no	no	-0.043	1.064	0.309	-1.33	NA
chr18	76528652	76670111	.	ENSG00000266256.3	+	LINC00683	lncRNA	chr18	76615211	76625940	ENST00000579781.1	3510	+	0.407	0.182	0.301	0.344	0.894	0.048	0.11	0.261	0.55	0.129	0.195	0.467	no	no	no	no	-0.396	1.131	0.436	-1.171	NA
chr18	76615160	76617645	.	ENSG00000286090.1	-	RP11-111H3.4	lncRNA	chr18	76615159	76617645	ENST00000652480.1	752	-	0.317	0.213	0.281	0.229	0.278	0.222	0.256	0.305	0.234	0.301	0.227	0.272	no	no	no	no	-0.38	1.037	0.555	-1.213	NA
chr18	76622136	76639030	.	ENSG00000266312.2	-	LINC01927	lncRNA	chr18	76622135	76639011	ENST00000582231.2	1582	-	0.151	0.101	0.134	0.109	0.132	0.106	0.122	0.145	0.111	0.143	0.108	0.129	no	no	no	no	-0.38	1.037	0.555	-1.213	NA
chr18	76686058	76693636	.	ENSG00000276397.2	+	LINC01879	lncRNA	chr18	76690028	76693636	ENST00000611889.1	2338	+	0.102	0.068	0.09	0.074	0.089	0.072	0.082	0.098	0.075	0.097	0.073	0.088	no	no	no	no	-0.38	1.037	0.555	-1.213	NA
chr18	76703444	76704254	.	ENSG00000265934.1	-	ARL2BPP1	processed_pseudogene	chr18	76703443	76704254	ENST00000584870.1	478	-	0.499	0.335	0.442	0.361	0.438	0.35	0.403	0.479	0.367	0.474	0.357	0.428	no	no	no	no	-0.38	1.037	0.555	-1.213	NA
chr18	76751305	76751841	.	ENSG00000265836.1	+	CCND3P2	processed_pseudogene	chr18	76751304	76751841	ENST00000579393.1	537	+	0.444	0.298	0.393	0.321	0.39	0.312	0.359	0.427	0.327	0.422	0.318	0.381	no	no	no	no	-0.38	1.037	0.555	-1.213	NA
chr18	76759685	76759866	.	ENSG00000265626.1	-	AC139085.2	processed_pseudogene	chr18	76759684	76759866	ENST00000582716.1	182	-	1.309	0.88	1.16	0.948	1.149	0.919	1.059	1.258	0.965	1.245	0.938	1.125	no	no	no	no	-0.38	1.037	0.555	-1.213	NA
chr18	76794732	76822295	.	ENSG00000264278.1	-	ZNF236-DT	lncRNA	chr18	76794731	76822295	ENST00000585258.1	1295	-	3.496	3.832	3.914	2.265	3.069	2.971	3.572	4.068	4.204	4.198	3.427	1.898	no	no	no	no	0.542	0.42	-1.498	0.536	NA
chr18	76800664	76800774	.	ENSG00000252097.1	-	RNU6-346P	snRNA	chr18	76800663	76800774	ENST00000516288.1	111	-	2.147	1.442	1.903	1.554	1.884	1.507	1.736	2.063	1.582	2.041	1.538	1.845	no	no	no	no	-0.38	1.037	0.555	-1.213	NA
chr18	76805151	76805736	.	ENSG00000278107.1	-	RP11-162A12.4	lncRNA	chr18	76805150	76805736	ENST00000622010.1	586	-	2.033	1.912	4.685	2.355	3.213	1.427	4.605	2.736	3.597	2.319	2.621	2.796	no	no	no	no	1.168	0.194	-0.101	-1.26	NA
chr18	76822557	76972901	.	ENSG00000130856.17	+	ZNF236	protein_coding	chr18	76822556	76972901	ENST00000320610.14	10157	+	3.519	2.285	3.078	3.363	2.162	2.997	3.947	3.247	2.974	3.234	3.193	2.702	no	no	no	no	1.303	-0.743	0.265	-0.825	NA
chr18	76834429	76834888	.	ENSG00000244229.1	-	RPL26P35	processed_pseudogene	chr18	76834428	76834888	ENST00000481064.1	460	-	0.518	0.348	0.459	0.375	0.455	0.364	0.419	0.498	0.382	0.492	0.371	0.445	no	no	no	no	-0.38	1.037	0.555	-1.213	NA
chr18	76840838	76841102	.	ENSG00000275355.1	-	Metazoa_SRP	misc_RNA	chr18	76840837	76841102	ENST00000611637.1	265	-	0.899	0.604	0.797	0.651	0.789	0.631	0.727	0.864	0.663	0.855	0.644	0.773	no	no	no	no	-0.38	1.037	0.555	-1.213	NA
chr18	76884935	76888724	.	ENSG00000265261.1	-	RP11-162A12.3	processed_pseudogene	chr18	76884934	76888724	ENST00000583058.1	2747	-	0.087	0.058	0.077	0.063	0.076	0.061	0.07	0.083	0.064	0.082	0.062	0.075	no	no	no	no	-0.38	1.037	0.555	-1.213	NA
chr18	76974690	76984162	.	ENSG00000266844.1	+	RP11-862L9.3	lncRNA	chr18	76981711	76984082	ENST00000582546.1	812	+	0.293	0.197	0.26	0.425	0.258	0.206	0.237	0.282	0.433	0.279	0.42	0.757	no	no	no	no	-0.191	0.079	1.271	-1.159	NA
chr18	76978827	77133683	.	ENSG00000197971.16	-	MBP	protein_coding	chr18	77012778	77132769	ENST00000397860.7	4844	-	0.049	0.033	0.044	0.036	0.086	0.035	0.04	0.047	0.036	0.047	0.035	0.042	no	no	no	no	-0.496	1.453	-0.175	-0.782	NA
chr18	77002849	77006846	.	ENSG00000279811.1	-	RP11-862L9.2	TEC	chr18	77002848	77006846	ENST00000624814.1	3998	-	0.06	0.04	0.053	0.043	0.052	0.042	0.048	0.057	0.044	0.057	0.043	0.051	no	no	no	no	-0.38	1.037	0.555	-1.213	NA
chr18	77042864	77044739	.	ENSG00000287680.1	+	RP11-862L9.4	lncRNA	chr18	77042863	77044739	ENST00000670694.1	1640	+	0.145	0.098	0.129	0.105	0.128	0.102	0.118	0.14	0.107	0.138	0.104	0.125	no	no	no	no	-0.38	1.037	0.555	-1.213	NA
chr18	77093086	77093446	.	ENSG00000275178.1	+	RP11-4B16.3	lncRNA	chr18	77093085	77093446	ENST00000613063.1	361	+	0.66	0.443	0.585	0.478	0.579	0.463	0.534	0.634	0.487	0.628	0.473	0.567	no	no	no	no	-0.38	1.037	0.555	-1.213	NA
chr18	77108284	77110537	.	ENSG00000279433.1	-	RP11-4B16.1	TEC	chr18	77108283	77110537	ENST00000624212.1	2254	-	0.106	0.071	0.094	0.077	0.093	0.074	0.086	0.102	0.078	0.101	0.076	0.091	no	no	no	no	-0.38	1.037	0.555	-1.213	NA
chr18	77112602	77115726	.	ENSG00000278330.1	+	RP11-4B16.4	lncRNA	chr18	77112639	77115726	ENST00000611482.1	3087	+	0.077	0.052	0.068	0.056	0.068	0.054	0.062	0.074	0.057	0.073	0.055	0.066	no	no	no	no	-0.38	1.037	0.555	-1.213	NA
chr18	77180106	77235430	.	ENSG00000265844.1	+	RP11-751H17.1	lncRNA	chr18	77180105	77235430	ENST00000584843.1	560	+	0.426	0.286	0.377	0.308	0.374	0.299	0.344	0.409	0.314	0.405	0.305	0.366	no	no	no	no	-0.38	1.037	0.555	-1.213	NA
chr18	77249848	77277900	.	ENSG00000166573.6	+	GALR1	protein_coding	chr18	77249847	77277900	ENST00000299727.5	10749	+	0.022	0.015	0.02	0.016	0.019	0.016	0.018	0.021	0.016	0.021	0.016	0.019	no	no	no	no	-0.38	1.037	0.555	-1.213	NA
chr18	77421619	77561044	.	ENSG00000264015.2	+	RP11-176N18.2	lncRNA	chr18	77421618	77561044	ENST00000583629.2	843	+	0.283	0.19	0.251	0.205	0.248	0.198	0.229	0.272	0.208	0.269	0.202	0.243	no	no	no	no	-0.38	1.037	0.555	-1.213	NA
chr18	77431563	77431689	.	ENSG00000199392.1	-	ENSG10010138590.1	snoRNA	chr18	77431562	77431689	ENST00000362522.1	127	-	1.876	1.26	1.663	1.358	1.647	1.317	1.518	1.803	1.383	1.784	1.344	1.613	no	no	no	no	-0.38	1.037	0.555	-1.213	NA
chr18	77435253	77437242	.	ENSG00000264736.1	-	BDP1P	processed_pseudogene	chr18	77435252	77437242	ENST00000582658.1	1990	-	0.12	0.08	0.106	0.173	0.105	0.084	0.194	0.115	0.088	0.114	0.086	0.103	no	no	no	no	0.637	-0.397	0.978	-1.217	NA
chr18	77622552	77624515	.	ENSG00000264693.1	+	RP11-63N3.1	lncRNA	chr18	77622551	77624515	ENST00000581626.1	661	+	0.36	0.242	0.32	0.261	0.316	0.253	0.292	0.347	0.266	0.343	0.258	0.31	no	no	no	no	-0.38	1.037	0.555	-1.213	NA
chr18	77632928	77633360	.	ENSG00000271702.1	-	RP11-63N3.2	processed_pseudogene	chr18	77632927	77633360	ENST00000603459.1	275	-	0.866	0.582	0.768	0.627	0.761	0.608	0.701	0.833	0.639	0.824	0.621	0.745	no	no	no	no	-0.38	1.037	0.555	-1.213	NA
chr18	77647014	77650973	.	ENSG00000286727.1	-	RP11-63N3.3	lncRNA	chr18	77647013	77650973	ENST00000657574.1	1786	-	0.133	0.09	0.118	0.097	0.117	0.094	0.108	0.128	0.098	0.127	0.096	0.115	no	no	no	no	-0.38	1.037	0.555	-1.213	NA
chr18	77863464	77863567	.	ENSG00000252260.1	-	RNA5SP461	rRNA_pseudogene	chr18	77863463	77863567	ENST00000516451.1	104	-	2.291	1.539	2.031	1.659	2.011	1.608	1.853	2.202	1.689	2.178	1.641	1.969	no	no	no	no	-0.38	1.037	0.555	-1.213	NA
chr18	77970637	77993731	.	ENSG00000265843.3	-	LINC01029	lncRNA	chr18	77971276	77993722	ENST00000671271.1	2014	-	0.118	0.079	0.315	0.086	0.104	0.083	0.096	0.114	0.087	0.112	0.085	0.102	no	no	no	no	1.433	-0.198	-0.346	-0.888	NA
chr18	77983020	77986610	.	ENSG00000264334.1	-	RP11-671C19.2	lncRNA	chr18	77983019	77986610	ENST00000579480.1	788	-	0.302	0.203	0.268	0.219	0.265	0.212	0.245	0.291	0.223	0.287	0.217	0.26	no	no	no	no	-0.38	1.037	0.555	-1.213	NA
chr18	78036739	78036845	.	ENSG00000199728.1	+	RNU6-655P	snRNA	chr18	78036738	78036845	ENST00000362858.1	107	+	2.227	1.496	1.974	1.612	1.955	1.563	1.801	2.141	1.641	2.117	1.595	1.914	no	no	no	no	-0.38	1.037	0.555	-1.213	NA
chr18	78137223	78140887	.	ENSG00000266213.1	+	RP11-100K18.1	lncRNA	chr18	78137222	78140887	ENST00000577382.1	2727	+	0.087	0.059	0.077	0.063	0.077	0.061	0.071	0.084	0.064	0.083	0.063	0.075	no	no	no	no	-0.38	1.037	0.555	-1.213	NA
chr18	78480549	78484867	.	ENSG00000265644.1	+	RP11-451L19.1	lncRNA	chr18	78480548	78484867	ENST00000579769.1	573	+	0.416	0.279	0.369	0.301	0.365	0.292	0.336	0.4	0.307	0.395	0.298	0.357	no	no	no	no	-0.38	1.037	0.555	-1.213	NA
chr18	78505165	78506410	.	ENSG00000265378.1	+	RP11-123I22.1	lncRNA	chr18	78505164	78506410	ENST00000581634.1	397	+	0.6	0.403	0.532	0.435	0.527	0.421	0.486	0.577	0.442	0.571	0.43	0.516	no	no	no	no	-0.38	1.037	0.555	-1.213	NA
chr18	78544095	78544188	.	ENSG00000201723.2	-	Y_RNA	misc_RNA	chr18	78544094	78544188	ENST00000364853.2	94	-	2.535	1.703	2.247	1.835	2.225	1.78	2.051	2.437	1.868	2.41	1.816	2.179	no	no	no	no	-0.38	1.037	0.555	-1.213	NA
chr18	78795612	78796672	.	ENSG00000266273.1	-	RP11-715C4.1	lncRNA	chr18	78795611	78796672	ENST00000580487.1	399	-	0.597	0.401	0.529	0.432	0.524	0.419	0.483	0.574	0.44	0.568	0.428	0.513	no	no	no	no	-0.38	1.037	0.555	-1.213	NA
chr18	78908629	78918993	.	ENSG00000266586.1	-	CTD-2382H12.2	lncRNA	chr18	78908628	78918993	ENST00000578030.1	179	-	1.331	0.894	1.18	0.964	1.169	0.935	1.077	1.28	0.981	1.266	0.954	1.144	no	no	no	no	-0.38	1.037	0.555	-1.213	NA
chr18	78925064	78927441	.	ENSG00000265101.1	-	CTD-2382H12.1	lncRNA	chr18	78925063	78927441	ENST00000580639.1	523	-	0.456	0.306	0.404	0.33	0.4	0.32	0.369	0.438	0.336	0.433	0.326	0.392	no	no	no	no	-0.38	1.037	0.555	-1.213	NA
chr18	78926053	78928494	.	ENSG00000287758.1	+	CTD-2382H12.3	lncRNA	chr18	78926052	78928494	ENST00000654461.1	1245	+	0.191	0.129	0.17	0.139	0.168	0.134	0.155	0.184	0.141	0.182	0.137	0.165	no	no	no	no	-0.38	1.037	0.555	-1.213	NA
chr18	78976555	78979074	.	ENSG00000263146.2	-	LINC01896	lncRNA	chr18	78976554	78978843	ENST00000575722.1	1256	-	0.19	0.127	0.168	0.137	0.167	0.133	0.153	0.182	0.14	0.18	0.136	0.163	no	no	no	no	-0.38	1.037	0.555	-1.213	NA
chr18	78979818	79002677	.	ENSG00000256463.9	+	SALL3	protein_coding	chr18	78979817	78998969	ENST00000537592.7	6007	+	0.04	0.027	0.035	0.029	0.035	0.028	0.032	0.038	0.029	0.038	0.028	0.034	no	no	no	no	-0.38	1.037	0.555	-1.213	NA
chr18	79069285	79378287	.	ENSG00000166377.20	+	ATP9B	protein_coding	chr18	79069393	79378283	ENST00000426216.6	4361	+	6.502	6.056	5.279	5.894	3.933	5.6	7.204	7.616	5.195	6.857	5.792	6.012	no	no	no	no	0.202	-1.441	0.861	0.378	NA
chr18	79085134	79086435	.	ENSG00000279416.1	+	RP11-849I19.2	TEC	chr18	79085133	79086435	ENST00000624383.1	1302	+	0.183	0.123	0.162	0.132	0.321	0.128	0.296	0.176	0.135	0.348	0.131	0.315	no	no	no	no	-0.38	1.037	0.555	-1.213	NA
chr18	79117207	79117920	.	ENSG00000267655.1	+	CTD-2286N8.2	lncRNA	chr18	79117206	79117920	ENST00000586389.1	714	+	2.67	1.345	0.592	3.866	3.809	1.406	1.35	2.887	1.722	2.538	2.63	2.295	no	no	no	no	-1.177	0.656	0.985	-0.463	NA
chr18	79144752	79146918	.	ENSG00000279474.1	+	CTD-2286N8.1	TEC	chr18	79144751	79146918	ENST00000625180.1	2167	+	0.44	0.148	0.097	0.08	0.193	0.154	0.267	0.528	0.162	0.314	0.236	0.189	no	no	no	no	-0.866	1.43	-0.132	-0.433	NA
chr18	79185801	79191559	.	ENSG00000286245.1	-	CTD-2286N8.3	lncRNA	chr18	79185800	79191559	ENST00000652152.1	3913	-	0.061	0.041	0.054	0.044	0.053	0.043	0.049	0.059	0.045	0.058	0.044	0.052	no	no	no	no	-0.38	1.037	0.555	-1.213	NA
chr18	79253577	79254856	.	ENSG00000267628.1	-	RP11-1136J12.1	lncRNA	chr18	79253576	79254856	ENST00000591742.1	728	-	0.327	0.22	0.29	0.237	0.287	0.23	0.265	0.315	0.241	0.311	0.234	0.281	no	no	no	no	-0.38	1.037	0.555	-1.213	NA
chr18	79340258	79343972	.	ENSG00000267015.1	-	RP11-800A18.4	lncRNA	chr18	79340257	79343972	ENST00000592906.1	502	-	0.475	0.319	0.421	0.344	0.417	0.333	0.384	0.456	0.35	0.451	0.34	0.408	no	no	no	no	-0.38	1.037	0.555	-1.213	NA
chr18	79352458	79354567	.	ENSG00000279077.1	+	RP11-800A18.3	TEC	chr18	79352457	79354567	ENST00000625182.1	2110	+	0.226	0.379	0.1	0.082	0.198	0.317	0.091	0.434	0.25	0.215	0.324	0.291	no	no	no	no	-1.329	0.16	0.072	1.097	NA
chr18	79395856	79529325	.	ENSG00000131196.18	+	NFATC1	protein_coding	chr18	79395929	79529323	ENST00000427363.7	4873	+	2.445	0.985	1.82	1.487	1.03	1.407	2.255	1.927	1.658	1.302	2.172	1.429	no	no	no	no	1.201	0.038	0.008	-1.248	NA
chr18	79420836	79422780	.	ENSG00000279637.1	+	RP11-196B3.1	TEC	chr18	79420835	79422780	ENST00000624177.1	1945	+	0.123	0.082	0.109	0.089	0.108	0.086	0.099	0.118	0.09	0.116	0.088	0.105	no	no	no	no	-0.38	1.037	0.555	-1.213	NA
chr18	79460378	79465843	.	ENSG00000286186.1	-	RP11-196B3.5	lncRNA	chr18	79460377	79465843	ENST00000651685.1	2984	-	0.08	0.054	0.071	0.058	0.07	0.056	0.065	0.077	0.059	0.076	0.057	0.069	no	no	no	no	-0.38	1.037	0.555	-1.213	NA
chr18	79470120	79470940	.	ENSG00000275186.1	-	RP11-196B3.3	lncRNA	chr18	79470119	79470940	ENST00000621571.1	568	-	0.42	0.282	0.372	0.304	0.368	0.295	0.339	0.403	0.309	0.399	0.3	0.361	no	no	no	no	-0.38	1.037	0.555	-1.213	NA
chr18	79496058	79498348	.	ENSG00000279981.1	+	RP11-196B3.2	TEC	chr18	79496057	79498348	ENST00000624066.1	2291	+	0.104	0.07	0.092	0.075	0.091	0.073	0.084	0.4	0.077	0.099	0.075	0.089	no	no	no	no	-0.532	-0.231	1.471	-0.708	NA
chr18	79515798	79516057	.	ENSG00000279397.1	-	RP11-196B3.4	TEC	chr18	79515797	79516057	ENST00000622987.1	260	-	0.916	0.616	0.812	0.663	0.805	0.643	0.741	0.881	0.676	0.871	0.656	0.788	no	no	no	no	-0.38	1.037	0.555	-1.213	NA
chr18	79539574	79540840	.	ENSG00000286296.1	+	RP11-196B3.6	lncRNA	chr18	79539573	79540840	ENST00000666976.1	1185	+	0.201	0.135	0.178	0.146	0.177	0.141	0.163	0.193	0.148	0.191	0.144	0.173	no	no	no	no	-0.38	1.037	0.555	-1.213	NA
chr18	79576460	79589010	.	ENSG00000267287.1	+	RP11-567M16.1	lncRNA	chr18	79578062	79589010	ENST00000589723.1	4167	+	0.057	0.038	0.101	0.041	0.05	0.08	0.093	0.055	0.042	0.054	0.041	0.049	no	no	no	no	1.426	-0.622	-0.761	-0.043	NA
chr18	79610747	79612303	.	ENSG00000267409.1	+	RP11-567M16.2	lncRNA	chr18	79610746	79612303	ENST00000587527.1	585	+	0.407	0.274	0.361	0.295	0.358	0.286	0.329	0.392	0.3	0.387	0.292	0.35	no	no	no	no	-0.38	1.037	0.555	-1.213	NA
chr18	79638928	79679745	.	ENSG00000178412.4	-	RP11-567M16.3	lncRNA	chr18	79638927	79679745	ENST00000317008.4	1111	-	0.214	0.576	0.38	0.311	0.377	0.301	0.173	0.412	0.632	0.204	0.307	0.184	no	no	no	no	-0.981	1.238	-0.615	0.357	NA
chr18	79677287	79679358	.	ENSG00000274828.1	-	RP11-567M16.6	lncRNA	chr18	79677286	79679358	ENST00000616428.1	2072	-	2.185	2.627	3.16	2.331	1.716	3.714	2.14	2.764	2.458	1.859	3.13	2.57	no	no	no	no	0.847	-1.44	0.172	0.422	NA
chr18	79679803	79754503	.	ENSG00000060069.18	+	CTDP1	protein_coding	chr18	79679802	79754503	ENST00000613122.5	3744	+	26.667	24.755	26.739	20.32	23.465	24.127	26.513	23.859	25.051	23.719	27.353	21.608	no	no	no	no	1.115	0.285	-1.289	-0.111	NA
chr18	79702721	79703651	.	ENSG00000266901.1	-	RP11-567M16.5	lncRNA	chr18	79702720	79703651	ENST00000587315.1	474	-	0.503	0.338	0.446	0.364	0.441	0.353	0.407	0.483	0.371	0.478	0.36	0.432	no	no	no	no	-0.38	1.037	0.555	-1.213	NA
chr18	79787121	79791432	.	ENSG00000266924.1	+	RP11-154H12.2	lncRNA	chr18	79787120	79791432	ENST00000587174.1	636	+	0.375	0.252	0.332	0.271	0.329	0.263	0.303	0.36	0.276	0.356	0.268	0.322	no	no	no	no	-0.38	1.037	0.555	-1.213	NA
chr18	79792726	79816529	.	ENSG00000267780.2	+	RP11-154H12.3	lncRNA	chr18	79792725	79816529	ENST00000592499.2	527	+	0.452	0.304	0.401	0.327	0.397	0.317	0.366	0.435	0.333	0.43	0.324	0.389	no	no	no	no	-0.38	1.037	0.555	-1.213	NA
chr18	79863668	79900184	.	ENSG00000178342.4	+	KCNG2	protein_coding	chr18	79863667	79899816	ENST00000316249.3	1401	+	0.17	0.114	0.151	0.123	0.149	0.119	0.138	0.163	0.125	0.162	0.122	0.146	no	no	no	no	-0.38	1.037	0.555	-1.213	NA
chr18	79900555	79900903	.	ENSG00000278075.1	-	RP11-248M19.1	lncRNA	chr18	79900554	79900903	ENST00000618070.1	349	-	2.048	1.835	0.605	1.483	1.798	0.479	2.209	1.969	2.516	0.649	0.489	0.587	no	no	no	no	-0.677	1.387	0.073	-0.783	NA
chr18	79902420	79951657	.	ENSG00000122490.19	-	SLC66A2	protein_coding	chr18	79902419	79951653	ENST00000397778.7	2544	-	90.95	86.455	85.263	77.439	80.25	91.135	84.706	83.55	92.445	79.43	85.542	80.187	no	no	no	no	0.165	0.958	-1.405	0.282	NA
chr18	79959579	79963178	.	ENSG00000287879.1	-	RP11-248M19.2	lncRNA	chr18	79959578	79963178	ENST00000655769.1	2662	-	0.09	0.06	0.079	0.065	0.079	0.063	0.072	0.172	0.066	0.085	0.064	0.077	no	no	no	no	-0.542	-0.01	1.406	-0.855	NA
chr18	79964582	79970822	.	ENSG00000226742.4	+	HSBP1L1	protein_coding	chr18	79964642	79970822	ENST00000451882.3	689	+	49.802	42.051	49.353	65.098	56.468	45.643	48.117	55.183	62.71	35.838	47.315	62.425	no	no	no	no	-0.312	0.552	1.013	-1.253	NA
chr18	79970813	80033949	.	ENSG00000141759.15	-	TXNL4A	protein_coding	chr18	79970812	79988563	ENST00000269601.10	3472	-	87.916	90.549	73.302	86.354	92.117	89.854	78.442	78.239	90.399	81.167	83.178	81.171	no	no	no	no	-1.165	1.077	-0.445	0.534	NA
chr18	80034346	80097088	.	ENSG00000267127.7	+	RP11-795F19.5	protein_coding	chr18	80034345	80097088	ENST00000569722.5	2218	+	0.43	0.505	0.476	0.389	0.377	0.151	0.608	0.62	0.317	0.511	0.462	0.646	no	no	no	no	0.74	-0.649	0.961	-1.052	NA
chr18	80034389	80050651	.	ENSG00000101546.13	+	RBFA	protein_coding	chr18	80034433	80050651	ENST00000306735.10	5590	+	12.788	16.38	13.64	12.992	12.274	15.231	13.827	14.382	14.328	15.319	13.557	12.164	no	no	no	no	-0.157	-0.672	-0.629	1.458	NA
chr18	80046900	80095482	.	ENSG00000261126.7	+	RBFADN	lncRNA	chr18	80062751	80070758	ENST00000568911.5	5187	+	0.184	0.216	0.081	0.233	0.121	0.161	0.223	0.221	0.271	0.175	0.132	0.158	no	no	no	no	-1.448	0.289	0.851	0.309	NA
chr18	80077707	80078259	.	ENSG00000266909.1	+	SLC25A6P4	processed_pseudogene	chr18	80077706	80078259	ENST00000586535.1	553	+	0.431	0.289	0.382	0.312	0.378	0.605	0.349	0.414	0.953	0.41	0.309	0.741	no	no	no	no	-1.229	1.163	0.292	-0.226	NA
chr18	80109262	80147523	.	ENSG00000101544.9	+	ADNP2	protein_coding	chr18	80109261	80140346	ENST00000262198.9	5157	+	10.535	7.605	12.369	12.277	6.165	10.639	13.119	14.301	9.57	14.408	10.591	7.308	no	no	no	no	0.991	-1.384	0.308	0.085	NA
chr18	80147924	80179839	.	ENSG00000267270.6	+	PARD6G-AS1	lncRNA	chr18	80147924	80171733	ENST00000586421.1	3333	+	0.143	0.048	0.444	0.466	0.126	0.201	0.347	0.344	0.263	0.204	0.358	0.307	no	no	no	no	0.88	-0.584	0.811	-1.107	NA
chr18	80157232	80247514	.	ENSG00000178184.16	-	PARD6G	protein_coding	chr18	80157231	80247514	ENST00000353265.8	3836	-	0.559	0.668	0.826	1.394	0.273	0.959	1.206	1.075	0.412	1.476	0.801	0.694	no	no	no	no	0.391	-1.495	0.587	0.517	NA
chr18	80161752	80162413	.	ENSG00000278000.1	+	AC139100.4	lncRNA	chr18	80161751	80162413	ENST00000616901.1	662	+	0.36	0.484	0.638	2.085	0.316	1.011	1.747	1.73	1.061	0.684	1.289	1.856	no	no	no	no	0.342	-1.073	1.221	-0.491	NA
chr18	80183680	80202992	.	ENSG00000267251.2	+	AC139100.3	lncRNA	chr18	80183679	80202992	ENST00000588950.1	2035	+	0.117	0.079	0.104	0.085	0.103	0.082	0.095	0.113	0.086	0.111	0.084	0.201	no	no	no	no	-0.542	-0.01	1.406	-0.855	NA
chr19	60951	71626	.	ENSG00000282458.1	-	WASH5P	transcribed_processed_pseudogene	chr19	60950	70976	ENST00000632506.1	1147	-	0.208	0.14	0.368	0.15	0.182	0.292	0.336	0.2	0.306	0.198	0.149	0.179	no	no	no	no	1.201	0.322	-1.146	-0.376	NA
chr19	68403	69178	.	ENSG00000282542.1	+	AC008993.2	TEC	chr19	68402	69178	ENST00000632280.1	776	+	0.307	0.206	0.272	0.222	0.27	0.216	0.248	0.295	0.226	0.292	0.22	0.264	no	no	no	no	-0.38	1.037	0.555	-1.213	NA
chr19	69167	69972	.	ENSG00000282798.1	+	LLNLR-222A1.1	TEC	chr19	69166	69972	ENST00000631744.1	806	+	0.296	0.199	0.262	0.214	0.26	0.208	0.239	0.284	0.218	0.281	0.212	0.254	no	no	no	no	-0.38	1.037	0.555	-1.213	NA
chr19	71778	72718	.	ENSG00000282807.3	+	AC008993.3	lncRNA	chr19	71777	72718	ENST00000633603.1	631	+	0.378	0.254	0.335	0.273	0.331	0.265	0.305	0.363	0.278	0.359	0.27	0.325	no	no	no	no	-0.38	1.037	0.555	-1.213	NA
chr19	71973	72110	.	ENSG00000283801.1	+	MIR1302-11	miRNA	chr19	71972	72110	ENST00000408051.1	138	+	1.727	1.16	1.53	1.25	1.516	1.212	1.397	1.66	1.273	1.642	1.237	1.484	no	no	no	no	-0.38	1.037	0.555	-1.213	NA
chr19	76163	77686	.	ENSG00000282591.1	-	FAM138F	lncRNA	chr19	76162	77686	ENST00000631376.1	1183	-	0.201	0.135	0.179	0.146	0.177	0.141	0.163	0.194	0.148	0.191	0.144	0.173	no	no	no	no	-0.38	1.037	0.555	-1.213	NA
chr19	94062	94974	.	ENSG00000282137.1	+	OR4G3P	unprocessed_pseudogene	chr19	94061	94974	ENST00000633500.1	913	+	0.261	0.175	0.231	0.189	0.229	0.183	0.211	0.251	0.192	0.248	0.187	0.224	no	no	no	no	-0.38	1.037	0.555	-1.213	NA
chr19	99175	106077	.	ENSG00000267310.2	+	OR4G1P	transcribed_unprocessed_pseudogene	chr19	99174	106077	ENST00000641173.1	1788	+	0.133	0.09	0.118	0.096	0.117	0.094	0.108	0.128	0.098	0.127	0.095	0.115	no	no	no	no	-0.38	1.037	0.555	-1.213	NA
chr19	107104	117102	.	ENSG00000176695.8	+	OR4F17	protein_coding	chr19	107103	113156	ENST00000585993.3	2669	+	0.089	0.06	0.079	0.065	0.078	0.063	0.072	0.086	0.066	0.085	0.064	0.077	no	no	no	no	-0.38	1.037	0.555	-1.213	NA
chr19	145485	145812	.	ENSG00000267792.1	+	WBP1LP11	processed_pseudogene	chr19	145484	145812	ENST00000586141.1	328	+	0.726	0.488	0.644	0.526	0.638	0.51	0.588	0.698	0.535	0.691	0.52	0.624	no	no	no	no	-0.38	1.037	0.555	-1.213	NA
chr19	156279	157215	.	ENSG00000266971.1	-	OR4F8P	unprocessed_pseudogene	chr19	156278	157215	ENST00000589943.1	937	-	0.254	0.171	0.225	0.184	0.223	0.179	0.206	0.244	0.187	0.242	0.182	0.219	no	no	no	no	-0.38	1.037	0.555	-1.213	NA
chr19	176896	177913	.	ENSG00000282535.1	+	AC092192.1	lncRNA	chr19	176895	177913	ENST00000633154.1	1018	+	0.234	0.157	0.207	0.169	0.205	0.164	0.189	0.225	0.173	0.223	0.168	0.201	no	no	no	no	-0.38	1.037	0.555	-1.213	NA
chr19	186373	195696	.	ENSG00000281379.2	-	SEPTIN14P19	transcribed_unprocessed_pseudogene	chr19	186372	191429	ENST00000632397.1	370	-	0.644	0.433	0.571	0.466	0.565	0.452	0.521	0.619	0.475	0.612	0.461	0.554	no	no	no	no	-0.38	1.037	0.555	-1.213	NA
chr19	193239	195595	.	ENSG00000282059.1	+	CICP19	processed_pseudogene	chr19	193238	195595	ENST00000632944.1	2357	+	0.101	0.068	0.09	0.073	0.089	0.071	0.082	0.097	0.075	0.096	0.072	0.087	no	no	no	no	-0.38	1.037	0.555	-1.213	NA
chr19	197310	198066	.	ENSG00000282416.1	-	LLNLF-173C4.2	processed_pseudogene	chr19	197309	198066	ENST00000632679.1	757	-	0.315	0.211	0.279	0.228	0.276	0.221	0.255	0.303	0.232	0.299	0.225	0.271	no	no	no	no	-0.38	1.037	0.555	-1.213	NA
chr19	197961	200775	.	ENSG00000282051.1	+	LLNLF-173C4.1	transcribed_processed_pseudogene	chr19	197960	198396	ENST00000633895.1	436	+	0.547	0.367	0.484	0.396	0.48	0.384	0.442	0.525	0.403	0.52	0.391	0.47	no	no	no	no	-0.38	1.037	0.555	-1.213	NA
chr19	198264	246544	.	ENSG00000282508.2	-	LINC01002	lncRNA	chr19	200111	202192	ENST00000631858.1	1761	-	0.271	0.545	0.48	0.588	0.356	0.665	0.109	0.91	0.598	0.515	0.388	0.582	no	no	no	no	-1.225	-0.372	1.008	0.589	NA
chr19	200499	201174	.	ENSG00000282339.1	-	LLNLF-176F2.1	transcribed_processed_pseudogene	chr19	200498	201174	ENST00000632795.1	676	-	0.352	0.237	0.312	0.255	0.309	0.247	0.285	0.339	0.26	0.335	0.252	0.303	no	no	no	no	-0.38	1.037	0.555	-1.213	NA
chr19	223158	223261	.	ENSG00000222329.1	-	RNU6-1076P	snRNA	chr19	223157	223261	ENST00000410397.1	104	-	2.291	1.539	2.031	1.659	2.011	1.608	1.853	2.202	1.689	2.178	1.641	1.969	no	no	no	no	-0.38	1.037	0.555	-1.213	NA
chr19	248551	251571	.	ENSG00000282393.1	-	CTD-3113P16.11	lncRNA	chr19	248550	251571	ENST00000632484.1	3021	-	0.079	0.053	0.07	0.057	0.069	0.055	0.064	0.076	0.058	0.075	0.056	0.068	no	no	no	no	-0.38	1.037	0.555	-1.213	NA
chr19	281040	291403	.	ENSG00000141934.10	-	PLPP2	protein_coding	chr19	281039	291185	ENST00000327790.7	1397	-	0.341	0.229	0.302	0.37	0.599	0.12	0.138	0.164	0.126	0.162	0.244	0.147	no	no	no	no	0.014	1.296	-0.174	-1.136	NA
chr19	305573	306467	.	ENSG00000267124.2	+	CTD-3113P16.5	lncRNA	chr19	305572	306467	ENST00000591533.1	542	+	0.44	0.591	0.39	0.318	0.386	0.309	0.711	0.845	0.972	0.836	0.315	0.378	no	no	no	no	-1.09	0.972	-0.596	0.715	NA
chr19	305573	344815	.	ENSG00000105556.12	-	MIER2	protein_coding	chr19	305572	344796	ENST00000264819.7	2769	-	30.464	29.714	28.756	24.733	27.195	26.702	30.001	29.944	27.021	25.362	30.389	30.622	no	no	no	no	1.305	-0.148	-0.028	-1.129	NA
chr19	361747	376026	.	ENSG00000105549.11	-	THEG	protein_coding	chr19	361746	376026	ENST00000342640.9	1649	-	0.145	0.097	0.128	0.105	0.127	0.101	0.117	0.139	0.107	0.137	0.104	0.124	no	no	no	no	-0.38	1.037	0.555	-1.213	NA
chr19	382725	387533	.	ENSG00000286667.1	+	LLfos-22E10.1	lncRNA	chr19	382724	387533	ENST00000662087.1	2226	+	0.107	0.144	0.095	0.077	0.094	0.075	0.087	0.103	0.079	0.102	0.153	0.092	no	no	no	no	1.102	-0.687	-0.991	0.576	NA
chr19	397589	399173	.	ENSG00000267443.2	+	AC010641.1	lncRNA	chr19	397588	399173	ENST00000591757.2	529	+	0.45	0.303	0.399	0.326	0.395	0.316	0.364	0.433	0.332	0.428	0.323	0.387	no	no	no	no	-0.38	1.037	0.555	-1.213	NA
chr19	405445	409147	.	ENSG00000183186.8	-	C2CD4C	protein_coding	chr19	405444	409147	ENST00000332235.8	3099	-	0.538	0.31	0.341	0.278	0.472	0.324	0.249	0.517	0.113	0.585	0.441	0.066	no	no	no	no	0.379	0.045	-1.388	0.964	NA
chr19	416589	461033	.	ENSG00000129946.11	-	SHC2	protein_coding	chr19	416588	461033	ENST00000264554.11	2525	-	2.548	1.395	1.171	1.981	2.071	0.861	1.908	2.086	1.809	1.346	1.014	3.082	no	no	no	no	-0.688	0.712	0.993	-1.017	NA
chr19	453134	453245	.	ENSG00000252539.1	+	RNA5SP462	rRNA_pseudogene	chr19	453133	453245	ENST00000516730.1	112	+	2.128	1.429	1.886	1.54	1.868	1.494	1.721	2.045	1.568	2.023	1.524	1.829	no	no	no	no	-0.38	1.037	0.555	-1.213	NA
chr19	463346	474983	.	ENSG00000181781.10	-	ODF3L2	protein_coding	chr19	463360	474983	ENST00000315489.5	1589	-	0.9	0.403	0.532	0.76	0.263	0.211	0.97	0.288	0.774	0.57	0.43	0.773	no	no	no	no	0.714	0.44	0.326	-1.48	NA
chr19	489176	505343	.	ENSG00000099866.16	+	MADCAM1	protein_coding	chr19	489175	505342	ENST00000587541.5	1723	+	1.106	0.65	1.226	0.701	1.093	0.874	0.783	0.798	0.815	0.789	1.189	0.832	no	no	no	no	1.008	0.71	-0.821	-0.897	NA
chr19	490046	507833	.	ENSG00000266933.2	-	MADCAM1-AS1	lncRNA	chr19	490045	507833	ENST00000592413.2	850	-	0.561	1.318	0.497	1.015	0.984	0.394	0.454	1.886	1.033	1.333	1.004	0.482	no	no	no	no	-1.418	0.103	0.895	0.42	NA
chr19	507497	519654	.	ENSG00000141933.9	+	TPGS1	protein_coding	chr19	507496	519654	ENST00000359315.6	1114	+	112.94	114.379	99.916	81.919	123.365	114.872	95.681	78.335	117.144	75.648	103.114	106.452	no	no	no	no	-0.102	1.308	-1.128	-0.079	NA
chr19	531760	542092	.	ENSG00000099804.9	+	CDC34	protein_coding	chr19	531759	542087	ENST00000215574.9	1418	+	181.488	236.385	204.057	159.735	189.261	229.564	181.193	180.263	190.873	191.071	200.653	187.337	no	no	no	no	0.098	-0.352	-1.063	1.318	NA
chr19	544034	549924	.	ENSG00000197540.8	+	GZMM	protein_coding	chr19	544033	549924	ENST00000592501.5	941	+	0.506	1.021	0.673	0.183	0.222	0.356	0.205	0.487	0.56	0.722	0.726	0.435	no	no	no	no	0.137	-0.431	-1.026	1.32	NA
chr19	567210	572228	.	ENSG00000267751.5	-	BSG-AS1	lncRNA	chr19	567220	571736	ENST00000588908.5	625	-	3.05	3.073	4.731	1.656	2.343	4.282	2.159	3.298	3.091	3.625	3.55	2.294	no	no	no	no	0.546	-0.297	-1.261	1.012	NA
chr19	571277	583494	.	ENSG00000172270.22	+	BSG	protein_coding	chr19	572595	583493	ENST00000333511.9	1946	+	841.842	807.772	735.967	731.878	781.883	736.759	826.653	777.406	785.045	695.792	712.984	921.138	no	no	no	no	-0.661	0.795	0.913	-1.047	NA
chr19	589881	617159	.	ENSG00000099822.3	+	HCN2	protein_coding	chr19	589880	617159	ENST00000251287.3	3420	+	12.82	9.97	10.313	10.593	9.847	8.217	15.217	11.854	9.655	7.419	11.828	16.409	no	no	no	no	0.646	-0.113	0.835	-1.368	NA
chr19	590430	591300	.	ENSG00000267036.2	-	AC005559.3	processed_pseudogene	chr19	590429	591300	ENST00000589661.2	871	-	0.274	0.184	0.242	0.198	0.24	0.192	0.221	0.263	0.202	0.26	0.196	0.235	no	no	no	no	-0.38	1.037	0.555	-1.213	NA
chr19	617221	633537	.	ENSG00000099821.14	-	POLRMT	protein_coding	chr19	617220	633537	ENST00000588649.7	3771	-	29.32	26.53	28.676	21.181	29.177	21.825	29.339	26.3	28.691	20.065	27.881	29.601	no	no	no	no	0.724	0.854	-0.287	-1.291	NA
chr19	637105	637537	.	ENSG00000261204.1	-	AC004449.6	lncRNA	chr19	637104	637537	ENST00000564240.1	433	-	1.101	0.37	0.488	0.398	0.483	0.773	0.445	0.529	0.811	0.523	0.394	0.473	no	no	no	no	-0.798	1.42	-0.589	-0.034	NA
chr19	639879	644371	.	ENSG00000070388.11	+	FGF22	protein_coding	chr19	639894	644371	ENST00000215530.6	1311	+	0.364	0.244	0.644	0.263	0.479	0.383	0.294	0.874	0.134	0.346	0.26	1.094	no	no	no	no	-0.108	-0.818	1.435	-0.509	NA
chr19	647526	663233	.	ENSG00000070423.18	-	RNF126	protein_coding	chr19	647525	663214	ENST00000292363.10	1631	-	92.334	125.527	114.992	77.529	90.801	105.33	103.169	106.306	90.996	122.644	112.392	82.127	no	no	up	no	0.614	-0.703	-0.986	1.075	mG2b
chr19	663482	669500	.	ENSG00000267666.2	+	AC004156.3	lncRNA	chr19	663481	669500	ENST00000591866.2	3319	+	0.503	0.096	0.127	0.26	0.504	0.101	0.232	0.069	0.423	0.068	0.206	0.432	no	no	no	no	-0.108	1.271	0.009	-1.172	NA
chr19	676392	683392	.	ENSG00000070404.10	+	FSTL3	protein_coding	chr19	676391	683385	ENST00000166139.9	2501	+	284.782	227.15	192.628	228.38	238.867	211.287	232.591	246.444	295.726	168.204	205.145	270.083	no	no	no	no	-0.676	1.155	0.5	-0.979	NA
chr19	685546	695498	.	ENSG00000185198.12	-	PRSS57	protein_coding	chr19	685545	695498	ENST00000613411.4	1090	-	0.219	0.147	0.194	0.158	0.192	0.153	0.177	0.21	0.161	0.208	0.313	0.188	no	no	no	no	1.333	-0.012	-0.241	-1.08	NA
chr19	690353	691172	.	ENSG00000213726.5	+	RPS2P52	processed_pseudogene	chr19	690352	691172	ENST00000469610.2	820	+	0.291	0.195	0.258	0.21	0.255	0.204	0.235	0.279	0.643	0.276	0.208	0.25	no	no	no	no	-0.501	1.477	-0.274	-0.702	NA
chr19	708935	748329	.	ENSG00000099864.18	+	PALM	protein_coding	chr19	708934	748329	ENST00000338448.10	2891	+	0.082	0.055	0.073	0.06	0.072	0.058	0.067	0.079	0.061	0.078	0.059	0.071	no	no	no	no	-0.38	1.037	0.555	-1.213	NA
chr19	751112	764318	.	ENSG00000099812.9	+	MISP	protein_coding	chr19	751111	764318	ENST00000215582.8	2885	+	0.083	0.111	0.146	0.06	0.218	0.116	0.067	0.079	0.122	0.079	0.059	0.071	no	no	no	no	-0.421	1.242	-1.097	0.276	NA
chr19	781002	781862	.	ENSG00000272473.1	-	AC006273.4	lncRNA	chr19	781001	781862	ENST00000606966.1	861	-	1.384	0.372	1.962	0.401	2.187	0.194	1.567	1.064	1.632	1.052	0.991	1.189	no	no	no	no	0.659	0.913	-0.286	-1.285	NA
chr19	782755	786092	.	ENSG00000267530.3	+	LINC01836	lncRNA	chr19	782754	785920	ENST00000654818.1	1296	+	5.148	4.076	2.77	3.461	4.681	3.227	4.313	3.358	6.776	2.622	4.609	2.213	no	no	no	no	0.044	1.383	-0.895	-0.533	NA
chr19	797075	812327	.	ENSG00000011304.22	+	PTBP1	protein_coding	chr19	797074	812327	ENST00000635647.1	3691	+	154.942	195.419	192.381	135.54	115.271	169.77	203.296	195.41	142.852	243.784	189.132	108.095	no	no	up	no	0.789	-0.956	-0.767	0.935	mG2a
chr19	804940	805001	.	ENSG00000284361.1	+	MIR4745	miRNA	chr19	804939	805001	ENST00000577608.1	62	+	3.843	2.582	3.407	2.782	3.374	2.698	3.109	3.694	2.833	3.654	2.753	3.303	no	no	no	no	-0.38	1.037	0.555	-1.213	NA
chr19	812488	821955	.	ENSG00000129951.19	-	PLPPR3	protein_coding	chr19	812487	821952	ENST00000359894.6	2387	-	0.2	0.201	0.177	0.434	0.088	0.28	0.081	0.384	0.147	0.095	0.143	0.172	no	no	no	no	-0.803	-0.609	1.408	0.004	NA
chr19	813584	813653	.	ENSG00000263414.1	+	MIR3187	miRNA	chr19	813583	813653	ENST00000583431.1	70	+	3.404	2.287	3.017	2.464	2.988	2.39	2.754	3.272	2.509	3.236	4.877	5.852	no	no	no	no	0.637	-0.397	0.978	-1.217	NA
chr19	825097	832018	.	ENSG00000172232.10	+	AZU1	protein_coding	chr19	825096	832017	ENST00000592205.5	1713	+	0.278	0.093	0.123	0.403	0.244	0.098	0.225	0.134	0.513	0.264	0.199	0.359	no	no	no	no	-0.469	1.057	0.569	-1.157	NA
chr19	840999	848175	.	ENSG00000196415.10	+	PRTN3	protein_coding	chr19	843340	848175	ENST00000544537.2	1036	+	0.23	0.155	0.204	0.167	0.202	0.161	0.186	0.221	0.17	0.219	0.165	0.198	no	no	no	no	-0.38	1.037	0.555	-1.213	NA
chr19	851014	856247	.	ENSG00000197561.7	+	ELANE	protein_coding	chr19	851013	856247	ENST00000590230.5	1028	+	0.232	0.156	0.205	0.168	0.407	0.325	0.375	0.223	0.683	0.22	0.332	1.195	no	no	no	no	-0.214	0.997	0.517	-1.301	NA
chr19	859664	863641	.	ENSG00000197766.8	+	CFD	protein_coding	chr19	859663	863641	ENST00000327726.11	1191	+	0.4	0.269	0.177	1.304	0.703	0.281	1.133	0.769	0.737	0.571	0.43	1.204	no	no	no	no	-0.489	0.119	1.342	-0.972	NA
chr19	867630	893218	.	ENSG00000175221.15	-	MED16	protein_coding	chr19	867629	893218	ENST00000395808.7	3420	-	59.293	62.064	60.274	37.78	48.685	54.194	57.993	58.265	54.181	47.493	60.088	56.174	no	no	no	no	1.267	-0.093	-1.177	0.004	NA
chr19	893484	893590	.	ENSG00000207507.1	+	RNU6-9	snRNA	chr19	893483	893590	ENST00000384776.1	107	+	2.227	1.496	1.974	1.612	1.955	1.563	1.801	2.141	1.641	2.117	1.595	1.914	no	no	no	no	-0.38	1.037	0.555	-1.213	NA
chr19	896503	913245	.	ENSG00000198858.10	-	R3HDM4	protein_coding	chr19	896502	913219	ENST00000361574.10	1803	-	89.077	72.89	70.051	65.827	72.162	66.521	71.946	88.289	81.536	61.943	77.815	75.882	no	no	no	no	-0.15	1.09	0.352	-1.291	NA
chr19	917287	921005	.	ENSG00000116014.10	+	KISS1R	protein_coding	chr19	917332	921005	ENST00000234371.10	1624	+	0.147	0.099	0.13	0.106	0.129	0.103	0.119	0.141	0.108	0.139	0.21	0.126	no	no	no	no	1.333	-0.012	-0.241	-1.08	NA
chr19	925781	975939	.	ENSG00000116017.11	+	ARID3A	protein_coding	chr19	926034	975939	ENST00000263620.8	5948	+	27.522	22.714	20.702	19.432	23.105	21.739	23.105	21.757	25.07	21.366	22.124	20.936	no	no	no	no	-0.229	1.414	-0.944	-0.241	NA
chr19	928259	928817	.	ENSG00000267159.2	-	AC005391.2	lncRNA	chr19	928258	928817	ENST00000585647.2	328	-	0.726	0.488	2.576	0.526	0.638	2.04	0.588	0.698	0.535	0.691	1.041	1.249	no	no	no	no	1.262	-1.123	-0.33	0.192	NA
chr19	956485	958149	.	ENSG00000275162.1	+	LLNLR-260G6.1	lncRNA	chr19	956484	958149	ENST00000613285.1	341	+	0.699	1.878	1.239	2.024	0.613	2.453	2.261	2.015	1.545	1.329	1.001	2.403	no	no	no	no	-0.125	-1.349	0.936	0.537	NA
chr19	984332	998438	.	ENSG00000065268.11	+	WDR18	protein_coding	chr19	984344	994557	ENST00000585809.6	1521	+	135.672	135.342	134.972	95.612	135.737	124.716	133.567	106.164	143.651	111.407	137.577	106.11	no	dn	no	no	0.639	0.797	-1.398	-0.037	mG1
chr19	999796	1002757	.	ENSG00000266990.1	-	LLNLR-284B4.2	lncRNA	chr19	999795	1002757	ENST00000588380.1	641	-	0.372	0.25	0.329	0.269	0.326	0.261	0.301	0.357	0.274	0.353	0.266	0.32	no	no	no	no	-0.38	1.037	0.555	-1.213	NA
chr19	1000419	1009732	.	ENSG00000116032.5	+	GRIN3B	protein_coding	chr19	1000418	1009732	ENST00000234389.3	3281	+	0.944	0.244	0.129	0.526	0.255	0.357	0.294	0.977	0.535	0.069	0.416	0.812	no	no	no	no	-0.571	0.517	1.124	-1.069	NA
chr19	1009648	1021179	.	ENSG00000182087.14	-	TMEM259	protein_coding	chr19	1009652	1021123	ENST00000356663.8	2687	-	206.185	225.664	190.848	152.735	176.48	208.614	200.207	191.878	186.685	169.123	170.808	245.213	no	no	no	no	-0.971	-0.507	0.145	1.333	NA
chr19	1010221	1010907	.	ENSG00000274177.1	+	LLNLR-284B4.1	lncRNA	chr19	1010220	1010907	ENST00000610701.1	440	+	2.708	2.547	2.4	1.568	0.951	4.182	2.19	0.521	1.597	3.089	1.552	2.793	no	no	no	no	0.123	-0.473	-0.987	1.337	NA
chr19	1021522	1021628	.	ENSG00000207357.1	+	RNU6-2	snRNA	chr19	1021521	1021628	ENST00000384627.1	107	+	4.454	2.992	1.974	1.612	1.955	1.563	1.801	2.141	3.283	2.117	1.595	1.914	no	no	no	no	-0.798	1.42	-0.589	-0.034	NA
chr19	1026586	1039068	.	ENSG00000064666.15	+	CNN2	protein_coding	chr19	1026628	1039068	ENST00000562958.6	2194	+	510.46	401.789	443.784	400.451	403.193	404.622	469.92	476.565	503.298	375.118	432.771	436.887	no	no	no	no	0.371	0.985	0.018	-1.375	NA
chr19	1038727	1039064	.	ENSG00000279753.1	-	AC011558.5	TEC	chr19	1038726	1039064	ENST00000623459.1	338	-	13.395	10.419	6.249	2.552	3.713	7.918	10.835	10.165	10.393	7.373	9.595	4.242	no	no	no	no	0.613	0.342	-1.49	0.535	NA
chr19	1039997	1065572	.	ENSG00000064687.13	+	ABCA7	protein_coding	chr19	1040106	1065572	ENST00000263094.11	6815	+	3.951	2.725	2.51	2.936	3.346	2.577	2.772	3.394	3.892	1.596	2.454	4.658	no	no	no	no	-0.561	0.91	0.773	-1.123	NA
chr19	1065923	1086628	.	ENSG00000180448.11	+	ARHGAP45	protein_coding	chr19	1067166	1086628	ENST00000313093.7	4272	+	1.06	0.45	0.544	0.444	0.832	0.392	0.496	0.697	1.233	0.424	0.479	0.431	no	no	no	no	-0.341	1.461	-0.314	-0.806	NA
chr19	1086574	1095380	.	ENSG00000099817.12	-	POLR2E	protein_coding	chr19	1086573	1095375	ENST00000615234.5	2854	-	198.211	217.451	211.799	165.86	197.083	213.463	197.069	183.379	193.669	196.93	212.126	183.716	no	no	no	no	0.651	-0.048	-1.395	0.793	NA
chr19	1103926	1106791	.	ENSG00000167468.18	+	GPX4	protein_coding	chr19	1104649	1106787	ENST00000622390.4	1002	+	807.371	826.568	787.283	740.825	868.643	815.351	754.06	734.905	892.913	727.315	840.29	697.84	no	no	no	no	0.076	1.19	-1.257	-0.009	NA
chr19	1107637	1174268	.	ENSG00000064932.16	-	SBNO2	protein_coding	chr19	1107637	1174268	ENST00000361757.8	4906	-	44.345	39.904	38.746	27.04	34.195	34.54	42.313	38.33	39.953	35.971	38.408	34.358	no	no	no	no	0.813	0.665	-1.373	-0.104	NA
chr19	1177558	1228431	.	ENSG00000118046.16	+	STK11	protein_coding	chr19	1205777	1228431	ENST00000326873.12	3293	+	77.934	107.769	93.706	64.697	79.783	95.347	86.979	78.04	73.391	98.375	94.126	74.574	no	no	up	no	0.524	-0.615	-1.037	1.128	mG2b
chr19	1203209	1203842	.	ENSG00000267736.2	+	HMGB2P1	transcribed_processed_pseudogene	chr19	1203208	1203842	ENST00000591146.2	634	+	0.376	1.767	1.666	1.088	1.32	2.111	1.52	0.361	0.554	2.859	1.346	0.323	no	no	no	no	0.56	-0.649	-1.019	1.108	NA
chr19	1228287	1238027	.	ENSG00000099625.13	-	CBARP	protein_coding	chr19	1228286	1238027	ENST00000590083.5	4261	-	10.625	5.86	7.088	5.506	8.296	4.789	7.916	8.332	9.357	3.881	7.09	9.517	no	no	no	no	0.139	0.998	0.249	-1.386	NA
chr19	1238179	1239522	.	ENSG00000267778.1	+	CBARP-DT	lncRNA	chr19	1238178	1239522	ENST00000592843.1	844	+	0.282	0.379	1.001	0.204	0.496	0.396	0.457	1.086	0.624	0.805	0.607	0.971	no	no	no	no	1.06	-1.13	0.581	-0.511	NA
chr19	1241746	1244825	.	ENSG00000099624.8	+	ATP5F1D	protein_coding	chr19	1241750	1244825	ENST00000215375.7	995	+	398.981	475.234	411.375	320.746	424.028	451.901	375.034	355.42	418.177	334.911	421.471	407.158	no	no	no	no	0.186	0.599	-1.465	0.68	NA
chr19	1245890	1249559	.	ENSG00000288704.1	-	LLNLR-252D12.1	lncRNA	chr19	1245889	1249559	ENST00000681994.1	1105	-	0.431	0.145	0.382	0.156	0.757	0.303	0.349	0.207	0.477	0.205	0.618	0.371	no	no	no	no	0.622	1.074	-0.746	-0.95	NA
chr19	1248553	1259143	.	ENSG00000167470.13	+	MIDN	protein_coding	chr19	1248582	1259143	ENST00000682408.1	3892	+	43.408	35.124	40.049	29.21	34.343	34.857	40.164	37.311	40.48	33.934	38.504	33.417	no	no	no	no	0.896	0.799	-1.094	-0.601	NA
chr19	1259384	1274880	.	ENSG00000099622.14	+	CIRBP	protein_coding	chr19	1269331	1274810	ENST00000587896.6	3346	+	182.383	149.692	129.211	123.685	146.911	155.179	155.131	124.174	167.554	119.565	141.656	148.01	no	no	no	no	-0.186	1.406	-0.958	-0.262	NA
chr19	1267471	1270260	.	ENSG00000267493.4	-	CIRBP-AS1	lncRNA	chr19	1267470	1270260	ENST00000585832.3	1356	-	1.757	1.299	1.09	2.672	1.08	1.974	1.564	1.858	2.202	0.835	1.385	2.417	no	no	no	no	-0.663	0.058	1.392	-0.787	NA
chr19	1275530	1279244	.	ENSG00000228300.14	+	FAM174C	protein_coding	chr19	1275529	1279228	ENST00000409293.6	870	+	231.988	229.255	226.258	181.234	240.672	233.419	204.268	191.659	226.916	167.69	223.847	241.54	no	no	no	no	0.205	1.316	-0.945	-0.576	NA
chr19	1285873	1301431	.	ENSG00000099617.4	+	EFNA2	protein_coding	chr19	1285872	1301431	ENST00000215368.4	2424	+	0.098	0.066	0.087	0.071	0.086	0.138	0.08	0.094	0.072	0.093	0.141	0.084	no	no	no	no	1.102	-0.687	-0.991	0.576	NA
chr19	1307401	1307719	.	ENSG00000240846.2	-	RPS15P9	processed_pseudogene	chr19	1307400	1307719	ENST00000494093.2	319	-	0.747	0.502	0.662	0.541	0.656	1.049	0.604	0.718	0.551	0.71	0.535	0.642	no	no	no	no	-1	-0.018	-0.352	1.37	NA
chr19	1321225	1322846	.	ENSG00000267372.2	+	AC005330.2	lncRNA	chr19	1321224	1322846	ENST00000590086.2	1238	+	0.192	0.129	0.171	0.139	0.169	0.135	0.156	0.185	0.142	0.183	0.138	0.165	no	no	no	no	-0.38	1.037	0.555	-1.213	NA
chr19	1354711	1378431	.	ENSG00000160953.17	+	PWWP3A	protein_coding	chr19	1354958	1378429	ENST00000591337.7	4232	+	45.552	31.584	38.179	38.358	42.409	29.922	41.628	39.942	46.856	29.067	39.524	38.427	no	no	no	no	0.263	0.992	0.133	-1.389	NA
chr19	1372238	1374364	.	ENSG00000279488.1	-	AC004623.3	TEC	chr19	1372237	1374364	ENST00000624592.1	2127	-	0.112	0.075	0.099	0.081	0.197	0.157	0.181	0.215	0.248	0.213	0.321	0.096	no	no	no	no	0.879	0.785	-1.168	-0.496	NA
chr19	1376773	1377520	.	ENSG00000267755.1	-	AC004623.2	lncRNA	chr19	1376772	1377520	ENST00000589673.1	392	-	0.608	0.817	0.539	1.76	1.067	0.853	0.983	0.584	0.448	1.156	0.871	0.522	no	no	no	no	-0.147	-1.244	0.215	1.176	NA
chr19	1383527	1395589	.	ENSG00000115286.20	+	NDUFS7	protein_coding	chr19	1383903	1395581	ENST00000313408.11	2818	+	78.386	90.262	83.044	63.727	83.21	91.059	76.47	65.186	83.83	70.823	81.525	74.788	no	no	no	no	0.294	0.484	-1.479	0.701	NA
chr19	1385473	1389665	.	ENSG00000280486.2	-	LLNLR-307A6.1	lncRNA	chr19	1385472	1389665	ENST00000626781.2	2711	-	0.088	0.118	0.156	0.064	0.154	0.062	0.071	0.084	0.13	0.084	0.063	0.076	no	no	no	no	-0.1	1.393	-0.973	-0.319	NA
chr19	1392170	1396467	.	ENSG00000248015.7	-	AC005329.7	lncRNA	chr19	1392169	1396467	ENST00000501448.5	3571	-	1.201	1.345	0.769	0.531	0.586	0.468	1.349	1.796	0.935	1.015	1.482	0.631	no	no	no	no	1.495	-0.412	-0.609	-0.474	NA
chr19	1397026	1401570	.	ENSG00000130005.13	-	GAMT	protein_coding	chr19	1397810	1401570	ENST00000447102.8	1769	-	106.684	130.484	111.155	109.318	116.353	128.791	100.895	112.774	114.875	111.924	113.852	113.233	no	no	no	no	-0.877	-0.217	-0.344	1.437	NA
chr19	1407569	1435687	.	ENSG00000071626.17	+	DAZAP1	protein_coding	chr19	1407568	1435684	ENST00000336761.10	2290	+	194.584	253.741	235.555	172.961	198.123	223.742	223.637	202.838	192.281	257.006	249.016	158.575	no	no	up	no	0.718	-0.522	-1.145	0.949	mG2b
chr19	1438358	1440495	.	ENSG00000115268.10	+	RPS15	protein_coding	chr19	1438400	1440494	ENST00000592623.5	873	+	727.691	786.617	709.587	583.923	777.042	759.741	621.736	652.498	792.684	662.744	739.619	596.613	no	no	no	no	-0.126	0.945	-1.346	0.528	NA
chr19	1440839	1441938	.	ENSG00000268798.1	+	CTB-25B13.5	lncRNA	chr19	1440838	1441938	ENST00000594262.1	1100	+	3.249	1.892	4.416	2.509	2.092	2.585	4.03	3.332	3.672	2.059	3.258	2.793	no	no	no	no	1.225	0.046	-0.048	-1.223	NA
chr19	1446302	1473244	.	ENSG00000115266.12	+	APC2	protein_coding	chr19	1451288	1473244	ENST00000535453.5	11656	+	0.368	0.137	0.199	0.163	0.197	0.1	0.248	0.295	0.211	0.117	0.22	0.316	no	no	no	no	0.285	0.604	0.595	-1.483	NA
chr19	1457670	1458580	.	ENSG00000267317.2	-	CTB-25B13.12	lncRNA	chr19	1457669	1458580	ENST00000591252.2	911	-	18.048	19.328	14.838	21.777	20.665	17.077	17.138	18.856	17.93	15.169	14.052	28.328	no	no	no	no	-1.072	0.181	1.288	-0.398	NA
chr19	1461143	1479219	.	ENSG00000119559.17	-	C19orf25	protein_coding	chr19	1473200	1479118	ENST00000436106.3	2403	-	54.044	64.416	58.712	59.441	59.889	66.479	55.827	55.188	60.446	52.038	62.931	59.492	no	no	no	no	0.125	-0.726	-0.766	1.368	NA
chr19	1481428	1490752	.	ENSG00000115257.15	-	PCSK4	protein_coding	chr19	1481427	1490408	ENST00000300954.9	2661	-	3.851	2.707	1.508	1.815	2.044	2.703	2.318	2.582	3.102	1.532	1.668	3.695	no	no	no	no	-1.285	1.034	0.478	-0.226	NA
chr19	1491166	1497927	.	ENSG00000115255.12	+	REEP6	protein_coding	chr19	1491180	1497927	ENST00000395479.10	1441	+	8.433	5.776	4.69	6.943	7.113	5.804	7.758	4.927	8.898	3.773	6.396	6.965	no	no	no	no	-0.103	1.302	-0.063	-1.136	NA
chr19	1505022	1513604	.	ENSG00000185761.11	-	ADAMTSL5	protein_coding	chr19	1505021	1513019	ENST00000330475.9	2683	-	27.443	20.047	19.365	18.968	18.789	18.392	24.713	24.245	24.156	16.38	19.721	25.955	no	no	no	no	-0.05	0.787	0.658	-1.395	NA
chr19	1508023	1536046	.	ENSG00000185988.15	+	PLK5	protein_coding	chr19	1524076	1536046	ENST00000454744.7	2520	+	0.095	0.064	0.084	0.068	0.083	0.066	0.076	0.091	0.139	0.18	0.135	0.406	no	no	no	no	-0.539	-0.111	1.44	-0.79	NA
chr19	1508375	1508963	.	ENSG00000267092.2	+	CTB-25B13.9	lncRNA	chr19	1508374	1508963	ENST00000590252.2	457	+	0.521	0.35	0.462	0.377	0.915	0.366	0.422	0.501	0.384	0.496	0.373	0.896	no	no	no	no	-0.738	0.931	0.789	-0.983	NA
chr19	1554672	1568325	.	ENSG00000181588.17	-	MEX3D	protein_coding	chr19	1554671	1568325	ENST00000402693.5	3114	-	38.184	45.904	48.359	38.391	30.161	35.937	50.879	57.518	32.544	60.09	47.357	31.044	no	no	no	no	0.907	-1.346	-0.147	0.586	NA
chr19	1570575	1570860	.	ENSG00000239367.2	-	RN7SL477P	misc_RNA	chr19	1570574	1570860	ENST00000488440.2	286	-	0.833	0.56	0.738	0.603	0.731	0.585	0.674	0.801	0.614	0.792	0.597	0.716	no	no	no	no	-0.38	1.037	0.555	-1.213	NA
chr19	1573596	1592865	.	ENSG00000071655.18	-	MBD3	protein_coding	chr19	1573595	1592865	ENST00000434436.8	5678	-	100.678	138.704	120.445	85.981	105.951	125.237	113.381	97.539	102.172	116.54	125.711	95.554	no	no	up	no	0.621	-0.452	-1.179	1.01	mG2b
chr19	1576939	1577086	.	ENSG00000279009.1	+	AC005943.6	TEC	chr19	1576938	1577086	ENST00000624421.1	148	+	4.83	7.571	9.99	3.497	5.653	6.782	6.512	7.738	1.187	7.653	12.686	1.384	no	no	no	no	1.076	-0.895	-0.807	0.625	NA
chr19	1578339	1605445	.	ENSG00000267059.2	-	AC005943.2	protein_coding	chr19	1578338	1605445	ENST00000585937.1	1002	-	0.238	0.16	0.211	0.172	0.209	0.167	0.192	0.229	0.175	0.226	0.17	0.204	no	no	no	no	-0.38	1.037	0.555	-1.213	NA
chr19	1597169	1605473	.	ENSG00000127540.12	-	UQCR11	protein_coding	chr19	1597168	1605462	ENST00000591899.8	1299	-	139.964	139.495	133.488	196.679	186.31	169.338	124.937	132.242	161.576	116.495	129.423	204.972	no	no	no	no	-1.113	0.527	1.103	-0.517	NA
chr19	1609290	1652615	.	ENSG00000071564.17	-	TCF3	protein_coding	chr19	1609291	1652615	ENST00000262965.12	4735	-	70.253	79.716	86.401	54.904	54.956	70.514	86.706	78.702	69.291	85.735	86.224	49.095	no	no	up	no	1.112	-0.602	-1.052	0.542	mG2b
chr19	1616492	1616595	.	ENSG00000252933.1	-	RNU6-1223P	snRNA	chr19	1616491	1616595	ENST00000517124.1	104	-	2.291	1.539	4.062	1.659	2.011	3.217	3.707	2.202	1.689	2.178	1.641	3.939	no	no	no	no	1.288	-1.069	0.185	-0.404	NA
chr19	1724115	1724395	.	ENSG00000275642.1	+	Metazoa_SRP	misc_RNA	chr19	1724114	1724395	ENST00000622745.1	281	+	0.848	0.57	0.752	0.614	0.744	0.595	0.686	0.815	0.625	0.806	0.607	0.729	no	no	no	no	-0.38	1.037	0.555	-1.213	NA
chr19	1748056	1748745	.	ENSG00000267073.1	+	AC005256.1	lncRNA	chr19	1748159	1748745	ENST00000592934.1	415	+	7.464	2.314	0.509	4.157	5.04	3.628	2.787	3.863	5.502	2.729	3.702	3.455	no	no	no	no	-1.216	1.165	0.312	-0.261	NA
chr19	1753506	1780988	.	ENSG00000205922.5	+	ONECUT3	protein_coding	chr19	1753505	1780988	ENST00000382349.5	7185	+	0.033	0.022	0.029	0.024	0.029	0.023	0.027	0.032	0.024	0.032	0.024	0.029	no	no	no	no	-0.38	1.037	0.555	-1.213	NA
chr19	1782075	1812276	.	ENSG00000130270.16	-	ATP8B3	protein_coding	chr19	1782074	1812276	ENST00000310127.10	5095	-	2.993	6.503	5.389	2.438	2.956	6.501	4.691	2.922	2.792	8.715	3.283	3.015	no	no	up	dn	0.203	-0.715	-0.821	1.332	mG2b
chr19	1815248	1848483	.	ENSG00000079313.15	-	REXO1	protein_coding	chr19	1815247	1848483	ENST00000170168.9	4609	-	30.917	35.391	32.215	20.885	24.462	29.724	32.452	32.451	25.57	34.602	33.292	25.685	no	no	no	no	0.801	-0.723	-0.996	0.918	NA
chr19	1815249	1815873	.	ENSG00000267007.1	+	CTB-31O20.3	lncRNA	chr19	1815248	1815873	ENST00000586259.1	447	+	1.066	0.716	2.362	0.772	0.936	0.748	1.725	1.025	0.393	2.027	1.527	0.916	no	no	no	no	1.403	-0.927	-0.409	-0.068	NA
chr19	1816159	1816238	.	ENSG00000284216.1	-	MIR1909	miRNA	chr19	1816158	1816238	ENST00000411312.1	80	-	2.979	4.002	2.64	4.313	2.615	4.182	7.228	8.589	2.195	5.663	2.134	2.56	no	no	no	no	-0.251	-1.31	0.781	0.781	NA
chr19	1822089	1824542	.	ENSG00000267244.5	+	CTB-31O20.4	lncRNA	chr19	1822088	1824542	ENST00000593201.5	1697	+	0.14	0.094	0.124	0.102	0.123	0.197	0.114	0.135	0.103	0.133	0.201	0.241	no	no	no	no	0.425	-1.34	1.008	-0.093	NA
chr19	1852382	1853622	.	ENSG00000267125.2	+	CTB-31O20.6	lncRNA	chr19	1852381	1853622	ENST00000592884.2	500	+	0.477	0.32	0.422	0.345	0.418	0.335	0.771	0.458	0.351	0.453	0.683	0.41	no	no	no	no	1.458	-0.265	-0.382	-0.812	NA
chr19	1852399	1863579	.	ENSG00000129911.9	-	KLF16	protein_coding	chr19	1852398	1863579	ENST00000250916.6	2901	-	36.799	35.811	39.606	27.592	30.5	28.312	38.603	45.556	32.391	28.737	45.833	34.736	no	no	no	no	1.345	-0.414	0.077	-1.007	NA
chr19	1860250	1862019	.	ENSG00000267141.1	+	CTB-31O20.8	lncRNA	chr19	1860249	1862019	ENST00000586694.1	607	+	0.393	0.264	0.348	0.284	0.345	0.276	0.318	0.377	0.289	0.373	0.281	0.337	no	no	no	no	-0.38	1.037	0.555	-1.213	NA
chr19	1874871	1876169	.	ENSG00000261526.2	-	CTB-31O20.2	lncRNA	chr19	1874870	1876169	ENST00000565797.2	1299	-	3.118	2.465	6.666	1.859	2.899	2.962	3.264	4.055	2.839	2.79	5.781	2.05	no	no	no	no	1.463	-0.226	-0.765	-0.472	NA
chr19	1875016	1875992	.	ENSG00000267232.1	+	CTB-31O20.9	lncRNA	chr19	1875015	1875992	ENST00000592720.1	581	+	0.41	0.276	0.364	0.297	0.36	0.288	0.332	0.394	0.605	0.78	0.881	0.353	no	no	no	no	0.99	0.574	-1.265	-0.3	NA
chr19	1876810	1885496	.	ENSG00000129968.17	-	ABHD17A	protein_coding	chr19	1876809	1885496	ENST00000676686.1	1781	-	26.491	24.357	21.702	21.6	22.668	24.044	23.052	24.306	24.457	20.097	22.521	26.565	no	no	no	no	-1.016	1.047	0.645	-0.676	NA
chr19	1905372	1926013	.	ENSG00000227500.10	+	SCAMP4	protein_coding	chr19	1905398	1926013	ENST00000316097.13	2501	+	54.498	58.756	54.216	45.593	40.648	53.106	61.963	61.359	44.945	52.717	52.549	64.777	no	no	no	no	0.547	-1.484	0.64	0.297	NA
chr19	1905399	1913447	.	ENSG00000213638.6	+	ADAT3	protein_coding	chr19	1905398	1913447	ENST00000329478.4	1599	+	9.537	10.812	10.303	6.365	9.55	8.578	9.884	8.881	10.215	7.225	10.994	8.326	no	no	no	no	1.026	0.54	-1.246	-0.32	NA
chr19	1941172	1981338	.	ENSG00000133275.16	+	CSNK1G2	protein_coding	chr19	1941171	1981338	ENST00000255641.13	2895	+	124.37	140.5	113.811	107.14	116.185	120.012	126.9	121.682	124.069	128.645	120.921	109.659	no	no	no	no	-0.063	0.091	-1.236	1.208	NA
chr19	1952531	1954586	.	ENSG00000180846.8	-	CSNK1G2-AS1	lncRNA	chr19	1952530	1954549	ENST00000314315.7	1252	-	0.19	0.128	0.169	0.138	0.167	0.134	0.154	0.183	0.14	0.181	0.136	0.164	no	no	no	no	-0.38	1.037	0.555	-1.213	NA
chr19	1985438	2034881	.	ENSG00000133243.10	-	BTBD2	protein_coding	chr19	1985447	2015714	ENST00000255608.9	2629	-	154.81	132.431	151.436	100.592	126.11	119.429	153.816	138.437	151.253	111.157	149.192	125.272	no	no	no	no	1.08	0.621	-0.862	-0.84	NA
chr19	1989401	1990370	.	ENSG00000267283.1	+	AC005306.3	lncRNA	chr19	1989400	1990203	ENST00000587498.1	661	+	7.57	4.601	6.71	3.393	5.063	6.074	4.957	5.544	7.44	2.742	7.488	4.338	no	no	no	no	0.767	0.959	-0.818	-0.907	NA
chr19	2002580	2003581	.	ENSG00000279653.1	-	LLNLR-304A6.1	TEC	chr19	2002579	2003581	ENST00000623695.1	1002	-	0.238	0.32	0.211	0.172	0.209	0.167	0.192	0.229	0.175	0.226	0.17	0.204	no	no	no	no	-1	-0.018	-0.352	1.37	NA
chr19	2013728	2014656	.	ENSG00000275468.1	-	LLNLR-304A6.2	processed_pseudogene	chr19	2013727	2014656	ENST00000615016.1	929	-	1.282	0.345	2.273	0.186	1.351	1.621	0.83	0.493	1.702	0.732	1.47	0.661	no	no	no	no	0.769	0.802	-1.302	-0.268	NA
chr19	2030853	2031051	.	ENSG00000267180.1	-	AC007136.1	transcribed_processed_pseudogene	chr19	2030852	2031051	ENST00000589141.1	199	-	1.197	0.804	1.061	0.867	1.051	0.841	0.969	1.151	0.883	1.138	0.858	1.029	no	no	no	no	-0.38	1.037	0.555	-1.213	NA
chr19	2037465	2051244	.	ENSG00000099875.16	-	MKNK2	protein_coding	chr19	2037470	2051244	ENST00000250896.9	3785	-	48.917	31.296	38.558	35.915	38.961	33.19	39.313	41.815	42.831	29.806	38.059	42.965	no	no	no	no	0.099	0.937	0.369	-1.405	NA
chr19	2071036	2096673	.	ENSG00000172081.14	-	MOB3A	protein_coding	chr19	2071035	2096326	ENST00000357066.8	3387	-	24.272	23.347	21.389	19.253	22.11	21.681	21.682	22.857	22.972	19.396	19.905	25.821	no	no	no	no	-1.055	1.13	0.514	-0.589	NA
chr19	2096429	2099593	.	ENSG00000099840.14	+	IZUMO4	protein_coding	chr19	2096914	2099590	ENST00000395301.8	975	+	3.422	3.94	2.166	2.654	5.363	2.917	2.175	2.114	3.963	1.859	1.926	5.042	no	no	no	no	-1.188	1.239	0.138	-0.189	NA
chr19	2100988	2164468	.	ENSG00000065000.19	-	AP3D1	protein_coding	chr19	2100987	2151566	ENST00000643116.3	5065	-	148.194	107.991	141.986	97	104.443	116.219	138.177	135.029	126.258	108.505	133.782	122.08	no	no	no	no	1.279	0.236	-0.474	-1.041	NA
chr19	2163933	2232578	.	ENSG00000104885.18	+	DOT1L	protein_coding	chr19	2163932	2232578	ENST00000398665.8	7652	+	14.418	13.639	15.429	11.159	8.884	13.881	16.171	17.032	13.175	15.099	15.257	10.84	no	no	no	no	1.194	-1.073	-0.517	0.396	NA
chr19	2212029	2215565	.	ENSG00000267122.1	-	AC004490.1	lncRNA	chr19	2212028	2215565	ENST00000585593.1	2738	-	0.087	0.058	0.077	0.063	0.076	0.061	0.07	0.084	0.064	0.083	0.125	0.075	no	no	no	no	1.333	-0.012	-0.241	-1.08	NA
chr19	2230084	2237704	.	ENSG00000104886.12	-	PLEKHJ1	protein_coding	chr19	2233153	2237704	ENST00000589097.6	2250	-	87.266	124.146	109.734	90.241	96.128	117.168	94.917	101.695	97.889	110.147	113.332	86.204	no	no	no	no	0.343	-0.746	-0.858	1.261	NA
chr19	2234062	2234149	.	ENSG00000221411.1	-	MIR1227	miRNA	chr19	2234061	2234149	ENST00000408484.1	88	-	2.708	1.819	2.4	7.841	11.885	3.802	2.19	2.603	3.992	10.297	5.819	2.327	no	no	no	no	-1.114	1.237	-0.393	0.27	NA
chr19	2235829	2235926	.	ENSG00000284129.1	-	MIR6789	miRNA	chr19	2235828	2235926	ENST00000619892.1	98	-	2.432	1.633	2.155	1.76	2.134	1.707	1.967	2.337	1.792	2.312	1.742	2.09	no	no	no	no	-0.38	1.037	0.555	-1.213	NA
chr19	2236824	2248655	.	ENSG00000104897.10	+	SF3A2	protein_coding	chr19	2236823	2248655	ENST00000221494.10	1619	+	111.711	174.707	153.285	97.07	101.552	146.2	153.936	131.145	98.613	161.053	143.271	129.543	no	no	up	no	0.668	-1.147	-0.51	0.989	mG2a
chr19	2249309	2252073	.	ENSG00000104899.8	+	AMH	protein_coding	chr19	2249322	2252073	ENST00000221496.5	1809	+	15.675	29.201	25.219	8.01	12.951	24.967	18.753	18.992	16.311	24.294	19.059	15.171	no	no	up	no	0.453	-0.622	-1.01	1.178	mG2b
chr19	2250639	2250718	.	ENSG00000284272.1	+	MIR4321	miRNA	chr19	2250638	2250718	ENST00000592276.1	80	+	2.979	2.001	2.64	2.156	2.615	2.091	7.228	5.726	2.195	2.832	6.401	2.56	no	no	no	no	1.378	-0.54	0.06	-0.898	NA
chr19	2252252	2269759	.	ENSG00000167476.10	-	JSRP1	protein_coding	chr19	2252251	2256417	ENST00000300961.10	1138	-	1.256	0.281	0.742	0.758	1.103	0.294	0.508	1.409	0.617	0.796	0.6	1.26	no	no	no	no	-0.344	0.63	0.962	-1.248	NA
chr19	2269509	2273490	.	ENSG00000104904.12	+	OAZ1	protein_coding	chr19	2269519	2273490	ENST00000602676.6	1148	+	2493.92	2642.61	2491.8	2822.36	2978.2	2744.77	2419.24	2367.45	2662.72	2269.91	2559.47	2933.23	no	no	no	no	-1.106	0.882	0.81	-0.586	NA
chr19	2269525	2341172	.	ENSG00000273734.1	+	LLfos-48D6.2	protein_coding	chr19	2269524	2341172	ENST00000621615.1	1268	+	0.188	0.126	0.167	0.136	0.165	0.132	0.152	0.181	0.139	0.179	0.135	0.162	no	no	no	no	-0.38	1.037	0.555	-1.213	NA
chr19	2274631	2282175	.	ENSG00000188305.6	-	PEAK3	protein_coding	chr19	2274630	2282175	ENST00000342063.5	2564	-	0.279	0.187	0.412	0.135	0.082	0.326	0.15	0.357	0.069	0.088	0.133	0.479	no	no	no	no	0.238	-1.256	1.16	-0.142	NA
chr19	2289784	2292024	.	ENSG00000220008.3	-	LINGO3	protein_coding	chr19	2289783	2292024	ENST00000585527.1	2241	-	0.213	0.071	0.094	0.077	0.093	0.075	0.086	0.102	0.078	0.101	0.076	0.091	no	no	no	no	-0.496	1.453	-0.175	-0.782	NA
chr19	2293173	2295781	.	ENSG00000288156.1	+	AC104530.1	lncRNA	chr19	2293172	2295781	ENST00000672226.1	2609	+	0.091	0.061	0.081	0.066	0.641	0.321	0.074	0.351	0.202	0.174	0.523	0.314	no	no	no	no	-0.89	1.203	0.441	-0.753	NA
chr19	2315162	2316875	.	ENSG00000286880.1	-	LLNLR-269E7.2	lncRNA	chr19	2315161	2316875	ENST00000661102.1	1225	-	0.195	0.131	0.345	0.141	0.171	0.273	0.157	0.187	0.143	0.37	0.139	0.167	no	no	no	no	0.22	-0.694	-0.849	1.323	NA
chr19	2321520	2328611	.	ENSG00000130332.15	-	LSM7	protein_coding	chr19	2321519	2328586	ENST00000587502.2	575	-	621.205	731.607	719.572	497.726	699.921	737.474	587.962	543.331	732.792	618.545	737.343	474.457	no	dn	up	no	0.435	0.481	-1.497	0.582	mG2b
chr19	2328615	2355095	.	ENSG00000005206.17	+	SPPL2B	protein_coding	chr19	2328683	2355095	ENST00000613503.5	3691	+	28.341	33.177	26.78	19.91	27.543	28.144	27.99	24.077	25.315	24.918	24.786	31.574	no	no	no	no	-0.115	0.232	-1.268	1.151	NA
chr19	2360238	2426239	.	ENSG00000178297.14	+	TMPRSS9	protein_coding	chr19	2360237	2426239	ENST00000649857.1	3479	+	0.137	0.046	0.061	0.099	0.06	0.048	0.111	0.066	0.05	0.195	0.098	0.118	no	no	no	no	0.598	-0.91	1.096	-0.784	NA
chr19	2425625	2427586	.	ENSG00000099800.8	-	TIMM13	protein_coding	chr19	2425624	2427586	ENST00000215570.8	1664	-	168.405	185.759	162.467	158.928	191.703	184.367	155.449	148.52	180.282	151.932	174.682	164.565	no	no	no	no	-0.441	1.112	-1.155	0.484	NA
chr19	2427638	2456959	.	ENSG00000176619.13	-	LMNB2	protein_coding	chr19	2428165	2456959	ENST00000325327.4	4634	-	142.078	366.332	357.967	158.623	146.884	291.923	290.743	226.226	122.84	512.422	377.642	95.203	dn	no	up	no	0.757	-0.95	-0.771	0.964	mG2a
chr19	2434914	2435000	.	ENSG00000283728.1	-	MIR7108	miRNA	chr19	2434913	2435000	ENST00000614319.1	87	-	2.739	1.84	2.428	1.983	2.404	1.923	2.215	2.633	2.019	2.604	1.962	2.354	no	no	no	no	-0.38	1.037	0.555	-1.213	NA
chr19	2458935	2462185	.	ENSG00000267201.1	-	LINC01775	lncRNA	chr19	2458934	2462185	ENST00000587826.1	371	-	1.285	3.883	3.985	2.79	1.128	3.156	5.195	1.235	0.947	7.327	4.141	0.552	no	no	no	no	0.854	-0.935	-0.794	0.875	NA
chr19	2476122	2478259	.	ENSG00000099860.9	+	GADD45B	protein_coding	chr19	2476126	2478257	ENST00000215631.9	1371	+	126.183	153.068	119.545	122.556	127.397	132.26	131.591	128.471	128.366	152.512	132.711	106.665	no	no	no	no	-0.159	-0.205	-1.015	1.379	NA
chr19	2503047	2503141	.	ENSG00000252962.1	-	RNU6-993P	snRNA	chr19	2503046	2503141	ENST00000517153.1	95	-	2.508	1.685	2.223	1.816	2.202	1.761	4.058	2.411	1.849	2.385	1.797	2.156	no	no	no	no	1.333	-0.012	-0.241	-1.08	NA
chr19	2511219	2702694	.	ENSG00000176533.13	-	GNG7	protein_coding	chr19	2511218	2702694	ENST00000382159.8	4193	-	0.057	0.038	0.05	0.041	0.1	0.04	0.046	0.055	0.042	0.054	0.041	0.098	no	no	no	no	-0.738	0.931	0.789	-0.983	NA
chr19	2538112	2538754	.	ENSG00000105694.3	+	ELOCP28	processed_pseudogene	chr19	2538111	2538754	ENST00000590044.1	317	+	0.752	0.505	0.666	0.544	0.66	0.528	0.608	0.723	0.554	0.715	0.538	0.646	no	no	no	no	-0.38	1.037	0.555	-1.213	NA
chr19	2595019	2595291	.	ENSG00000263974.2	-	RN7SL121P	misc_RNA	chr19	2595018	2595291	ENST00000584223.2	273	-	0.873	0.586	0.774	0.632	0.766	0.613	0.706	0.839	0.643	0.83	0.625	0.75	no	no	no	no	-0.38	1.037	0.555	-1.213	NA
chr19	2610155	2611862	.	ENSG00000267412.1	-	CTC-265F19.2	lncRNA	chr19	2610154	2611862	ENST00000590491.1	1708	-	0.14	0.094	0.124	0.101	0.122	0.098	0.113	0.134	0.103	0.133	0.1	0.12	no	no	no	no	-0.38	1.037	0.555	-1.213	NA
chr19	2630715	2630793	.	ENSG00000277904.1	+	MIR7850	miRNA	chr19	2630714	2630793	ENST00000618087.1	79	+	3.016	2.026	2.674	2.184	2.648	2.117	2.44	2.899	2.223	2.868	2.161	2.593	no	no	no	no	-0.38	1.037	0.555	-1.213	NA
chr19	2631954	2632849	.	ENSG00000267214.1	+	CTC-265F19.3	lncRNA	chr19	2631953	2632849	ENST00000592525.1	454	+	0.525	0.353	0.465	0.38	0.461	0.368	0.425	0.505	0.387	0.499	0.376	0.451	no	no	no	no	-0.38	1.037	0.555	-1.213	NA
chr19	2641838	2643853	.	ENSG00000267749.1	-	CTC-265F19.1	lncRNA	chr19	2641837	2643853	ENST00000587894.1	2016	-	0.118	0.079	0.105	0.086	0.208	0.083	0.096	0.114	0.087	0.112	0.085	0.102	no	no	no	no	-0.496	1.453	-0.175	-0.782	NA
chr19	2700689	2701266	.	ENSG00000276097.1	-	AC006538.8	lncRNA	chr19	2700688	2701266	ENST00000612495.1	578	-	0.412	0.277	0.365	0.298	0.724	0.289	0.333	0.396	0.304	0.392	0.295	0.354	no	no	no	no	-0.496	1.453	-0.175	-0.782	NA
chr19	2714567	2721372	.	ENSG00000176490.5	-	DIRAS1	protein_coding	chr19	2714566	2721372	ENST00000323469.5	3378	-	5.149	2.417	2.251	2.604	2.787	2.971	3.138	3.051	3.328	2.28	3.234	3.153	no	no	no	no	-0.277	1.369	-0.071	-1.021	NA
chr19	2717769	2740048	.	ENSG00000267001.1	-	AC006538.4	protein_coding	chr19	2717768	2740048	ENST00000586572.1	543	-	0.439	0.295	0.389	0.318	0.385	0.308	0.355	0.422	0.323	0.417	0.314	0.377	no	no	no	no	-0.38	1.037	0.555	-1.213	NA
chr19	2721710	2724517	.	ENSG00000286460.1	+	AC006538.9	lncRNA	chr19	2721709	2724517	ENST00000660775.1	2520	+	0.095	0.064	0.084	0.068	0.083	0.066	0.076	0.091	0.07	0.09	0.068	0.081	no	no	no	no	-0.38	1.037	0.555	-1.213	NA
chr19	2727743	2729327	.	ENSG00000261342.1	-	AC006538.1	lncRNA	chr19	2727742	2729327	ENST00000567905.1	1585	-	1.954	2.323	1.066	1.088	1.98	1.478	1.338	1.59	1.441	2.144	1.723	1.034	no	no	no	no	-0.599	0.629	-1.075	1.045	NA
chr19	2732204	2740028	.	ENSG00000141873.11	-	SLC39A3	protein_coding	chr19	2734523	2740028	ENST00000455372.2	2940	-	46.928	64.084	57.328	45.826	54.5	62.075	52.645	44.952	50.421	54.477	60.319	47.024	no	no	up	no	0.558	-0.402	-1.199	1.043	mG2b
chr19	2754715	2783362	.	ENSG00000104969.11	-	SGTA	protein_coding	chr19	2754722	2783241	ENST00000676943.1	2854	-	95.014	126.253	126.546	86.013	100.703	115.582	108.8	104.57	98.219	114.062	126.606	91.355	no	no	no	no	0.916	-0.682	-1.03	0.796	NA
chr19	2785503	2815807	.	ENSG00000172009.15	+	THOP1	protein_coding	chr19	2785502	2815807	ENST00000307741.11	4761	+	71.822	124.031	110.905	82.359	77.019	111.869	96.272	98.43	77.951	125.045	112.318	71.842	no	no	up	no	0.537	-1.06	-0.591	1.113	mG2a
chr19	2819868	2836735	.	ENSG00000172006.12	+	ZNF554	protein_coding	chr19	2819867	2836735	ENST00000317243.10	3704	+	3.731	2.507	3.022	3.027	2.937	2.348	3.747	3.216	3.177	2.63	3.272	3.152	no	no	no	no	0.698	0.544	0.23	-1.471	NA
chr19	2841437	2860471	.	ENSG00000186300.12	+	ZNF555	protein_coding	chr19	2841474	2860471	ENST00000334241.9	8504	+	0.785	0.527	0.844	0.791	0.738	0.59	0.793	0.781	0.599	0.639	0.642	1.084	no	no	no	no	0.27	-0.157	1.147	-1.26	NA
chr19	2847227	2858716	.	ENSG00000267063.1	-	AC006130.3	lncRNA	chr19	2847226	2858716	ENST00000589365.1	555	-	0.429	0.288	0.381	0.311	0.377	0.301	0.347	0.413	0.316	0.408	0.308	0.369	no	no	no	no	-0.38	1.037	0.555	-1.213	NA
chr19	2862270	2864428	.	ENSG00000287766.1	+	AC006130.5	lncRNA	chr19	2862269	2864428	ENST00000661023.1	1424	+	0.167	0.112	0.148	0.121	0.147	0.117	0.135	0.161	0.247	0.318	0.12	0.144	no	no	no	no	-0.981	1.238	-0.615	0.357	NA
chr19	2867335	2883445	.	ENSG00000172000.7	+	ZNF556	protein_coding	chr19	2867334	2883445	ENST00000307635.3	6574	+	0.036	0.049	0.032	0.026	0.032	0.025	0.029	0.035	0.027	0.069	0.026	0.031	no	no	no	no	-0.717	-0.312	-0.45	1.479	NA
chr19	2874950	2875592	.	ENSG00000267398.1	-	AC006130.4	processed_pseudogene	chr19	2874949	2875592	ENST00000586202.1	326	-	0.731	0.491	0.648	0.529	0.642	0.513	0.591	0.703	0.539	0.695	0.524	0.628	no	no	no	no	-0.38	1.037	0.555	-1.213	NA
chr19	2896625	2897222	.	ENSG00000266938.1	-	AC119403.1	processed_pseudogene	chr19	2896624	2897222	ENST00000590960.1	598	-	0.398	0.268	0.353	0.288	0.35	0.28	0.322	0.383	0.294	0.379	0.285	0.342	no	no	no	no	-0.38	1.037	0.555	-1.213	NA
chr19	2900898	2918473	.	ENSG00000171970.13	+	ZNF57	protein_coding	chr19	2900897	2918469	ENST00000614108.1	2002	+	0.952	1.919	1.899	3.878	1.672	1.504	2.696	2.631	1.842	1.584	2.387	2.455	no	no	no	no	0.438	-1.039	1.18	-0.579	NA
chr19	2908371	2926817	.	ENSG00000253392.3	-	AC006277.2	lncRNA	chr19	2915393	2918568	ENST00000657707.1	1879	-	0.761	0.596	0.674	0.184	0.445	0.623	0.718	0.609	1.122	0.482	0.545	0.327	no	no	no	no	0.485	0.838	-1.432	0.109	NA
chr19	2933218	2944971	.	ENSG00000175691.9	-	ZNF77	protein_coding	chr19	2933217	2944971	ENST00000314531.5	2040	-	3.154	3.845	4.659	3.213	2.871	3.69	5.102	3.368	4.047	3.776	3.765	3.213	no	no	no	no	1.346	-0.699	-0.818	0.171	NA
chr19	2949035	2950644	.	ENSG00000279452.1	+	AC006277.3	TEC	chr19	2949034	2950644	ENST00000624348.1	1610	+	0.148	0.099	0.131	0.107	0.13	0.104	0.12	0.142	0.218	0.141	0.106	0.127	no	no	no	no	-0.496	1.453	-0.175	-0.782	NA
chr19	2977538	2995179	.	ENSG00000104953.20	+	TLE6	protein_coding	chr19	2977563	2995179	ENST00000246112.9	1977	+	0.121	0.081	0.214	0.087	0.106	0.085	0.195	0.116	0.267	0.115	0.173	0.207	no	no	no	no	1.131	0.323	-0.198	-1.256	NA
chr19	2997639	3047635	.	ENSG00000065717.15	-	TLE2	protein_coding	chr19	2997643	3029280	ENST00000262953.11	2812	-	1.017	1.025	0.976	0.552	0.521	0.952	1.028	0.977	0.999	0.725	1.093	0.583	no	no	no	no	1.153	-0.238	-1.231	0.315	NA
chr19	3052910	3053724	.	ENSG00000267469.1	+	AC005944.2	lncRNA	chr19	3052909	3053724	ENST00000592758.1	564	+	2.957	9.082	4.868	3.365	4.451	3.856	4.443	8.122	3.426	5.222	6.658	4.358	no	no	no	no	0.453	-1.438	0.143	0.841	NA
chr19	3052910	3063107	.	ENSG00000104964.15	-	TLE5	protein_coding	chr19	3052909	3063107	ENST00000221561.12	1884	-	841.594	806.826	760.636	686.374	809.057	784.889	733.544	765.059	871.197	692.477	785.913	730.222	no	no	no	no	-0.228	1.409	-0.954	-0.227	NA
chr19	3094362	3123999	.	ENSG00000088256.9	+	GNA11	protein_coding	chr19	3094361	3123999	ENST00000078429.9	4190	+	88.832	112.51	107.872	84.361	82.422	102.323	103.78	103.589	86.897	116.999	110.474	78.26	no	no	no	no	0.751	-0.953	-0.768	0.969	NA
chr19	3118665	3119304	.	ENSG00000267139.1	-	AC005262.3	lncRNA	chr19	3118664	3119304	ENST00000587701.1	452	-	1.582	1.062	2.336	1.145	0.463	0.74	2.132	2.027	1.554	2.005	1.51	0.453	no	no	no	no	1.473	-0.581	-0.666	-0.226	NA
chr19	3121116	3122128	.	ENSG00000267688.1	-	AC005262.2	lncRNA	chr19	3121115	3122128	ENST00000585980.1	472	-	1.01	1.357	0.447	1.827	0.443	1.063	0.408	0.485	0.372	0.48	0.362	0.434	no	no	no	no	-1.231	-0.327	0.492	1.066	NA
chr19	3130717	3131398	.	ENSG00000266944.1	+	AC005262.4	processed_pseudogene	chr19	3130716	3131398	ENST00000588562.1	362	+	0.658	0.442	0.583	0.477	1.156	0.924	0.532	0.633	0.97	0.626	0.471	1.697	no	no	no	no	-1.189	1.056	0.548	-0.415	NA
chr19	3136033	3163749	.	ENSG00000060558.4	+	GNA15	protein_coding	chr19	3136032	3163749	ENST00000262958.4	2273	+	0.105	0.141	0.093	0.152	0.276	0.442	0.17	0.202	0.155	0.199	0.3	0.18	no	no	no	no	-0.559	-0.678	-0.237	1.474	NA
chr19	3141576	3155175	.	ENSG00000267551.3	-	GNA15-DT	lncRNA	chr19	3141575	3155175	ENST00000587587.1	2319	-	0.103	0.138	0.182	0.074	0.361	0.289	0.166	0.395	0.303	0.195	0.294	0.265	no	no	no	no	0.058	1.394	-0.724	-0.728	NA
chr19	3172346	3180332	.	ENSG00000125910.6	+	S1PR4	protein_coding	chr19	3178768	3180332	ENST00000246115.5	1564	+	0.152	0.102	0.135	0.11	0.134	0.107	0.123	0.146	0.337	0.145	0.327	0.524	no	no	no	no	0.188	0.495	0.774	-1.456	NA
chr19	3185563	3209575	.	ENSG00000125912.11	+	NCLN	protein_coding	chr19	3185929	3209575	ENST00000246117.9	3680	+	145.562	159.247	158.922	104.959	126.131	140.731	157.759	143.526	130.392	131.613	158.576	144.205	no	no	no	no	1.318	-0.578	-0.942	0.202	NA
chr19	3224661	3297076	.	ENSG00000161082.13	+	CELF5	protein_coding	chr19	3224703	3296336	ENST00000541430.6	4268	+	0.112	0.075	0.198	0.081	0.245	0.039	0.181	0.054	0.123	0.159	0.24	0.096	no	no	no	no	1.149	0.525	-0.876	-0.798	NA
chr19	3296765	3306887	.	ENSG00000267448.6	-	AC010649.1	lncRNA	chr19	3296764	3306887	ENST00000592230.2	525	-	0.454	0.305	0.402	0.329	0.398	0.319	0.367	0.436	0.335	0.431	0.325	0.39	no	no	no	no	-0.38	1.037	0.555	-1.213	NA
chr19	3314403	3469217	.	ENSG00000141905.19	+	NFIC	protein_coding	chr19	3314402	3469217	ENST00000641145.1	8399	+	60.77	67.106	58.617	49.684	41.566	63.175	66.093	71.694	50.523	56.938	65.334	65.085	no	no	no	no	0.637	-1.491	0.364	0.49	NA
chr19	3355554	3355955	.	ENSG00000280103.1	-	AC007792.1	TEC	chr19	3355553	3355955	ENST00000623023.1	402	-	0.593	0.398	0.525	0.429	0.52	0.416	0.479	0.57	0.437	0.564	0.425	0.509	no	no	no	no	-0.38	1.037	0.555	-1.213	NA
chr19	3371395	3371602	.	ENSG00000279599.1	+	AC005514.2	TEC	chr19	3371394	3371602	ENST00000623521.1	208	+	1.146	0.77	1.015	0.829	1.006	1.608	0.927	1.101	0.844	1.089	1.641	0.985	no	no	no	no	1.102	-0.687	-0.991	0.576	NA
chr19	3473986	3480525	.	ENSG00000095932.7	-	SMIM24	protein_coding	chr19	3473985	3480525	ENST00000215531.6	1312	-	0.182	0.122	0.161	0.131	0.319	0.255	0.147	0.349	0.134	0.173	0.13	0.156	no	no	no	no	-1.39	0.818	0.63	-0.058	NA
chr19	3482804	3483446	.	ENSG00000284638.1	-	AC005787.5	protein_coding	chr19	3482803	3483446	ENST00000641816.1	493	-	0.483	0.325	0.428	0.35	0.424	0.339	0.391	0.465	0.356	0.46	0.346	0.415	no	no	no	no	-0.38	1.037	0.555	-1.213	NA
chr19	3490821	3500674	.	ENSG00000129932.10	-	DOHH	protein_coding	chr19	3490823	3500674	ENST00000427575.6	1763	-	63.525	72.819	65.051	43.935	59.205	67.841	57.616	58.073	57.981	67.075	65.833	51.349	no	no	up	no	0.298	-0.021	-1.337	1.06	mG2b
chr19	3506311	3538334	.	ENSG00000105325.15	+	FZR1	protein_coding	chr19	3506310	3538334	ENST00000441788.7	5178	+	34.146	104.83	52.822	33.616	40.357	68.294	56.953	41.58	34.225	103.819	50.334	35.916	no	no	up	dn	0.132	-0.772	-0.724	1.365	mG2a
chr19	3521248	3521320	.	ENSG00000252408.1	-	ENSG10010136942.1	snoRNA	chr19	3521247	3521320	ENST00000516599.1	73	-	3.264	2.193	2.893	2.363	2.865	2.291	2.64	3.138	2.406	3.103	2.338	2.806	no	no	no	no	-0.38	1.037	0.555	-1.213	NA
chr19	3538261	3574290	.	ENSG00000161091.14	-	MFSD12	protein_coding	chr19	3544198	3557586	ENST00000355415.7	2137	-	78.277	73.333	68.689	56.83	72.923	64.03	69.18	71.275	76.354	59.258	65.972	74.853	no	no	no	no	-0.225	1.45	-0.395	-0.831	NA
chr19	3539171	3544030	.	ENSG00000183397.6	+	C19orf71	protein_coding	chr19	3539170	3544030	ENST00000681976.1	675	+	1.765	3.557	3.442	0.511	1.859	2.478	3.712	1.357	1.561	4.027	2.023	2.124	no	no	no	no	0.703	-0.389	-1.23	0.917	NA
chr19	3544199	3557569	.	ENSG00000267436.1	+	AC005786.7	lncRNA	chr19	3544198	3557569	ENST00000589360.1	565	+	1.687	2.267	2.243	0.305	0.74	2.369	2.047	1.622	1.243	4.01	1.51	0.363	no	no	no	no	0.486	-0.238	-1.281	1.033	NA
chr19	3558015	3558486	.	ENSG00000267231.1	+	AC005786.5	lncRNA	chr19	3558014	3558486	ENST00000592368.1	369	+	0.646	0.434	0.572	0.468	0.567	0.907	0.522	0.621	0.476	0.614	0.925	0.555	no	no	no	no	1.102	-0.687	-0.991	0.576	NA
chr19	3567278	3567959	.	ENSG00000279590.1	-	AC005786.6	TEC	chr19	3567277	3567959	ENST00000623369.1	682	-	0.349	0.469	0.31	0.253	0.307	0.491	0.283	0.336	0.258	0.664	0.501	0.3	no	no	no	no	-0.075	-0.633	-0.728	1.436	NA
chr19	3568120	3568273	.	ENSG00000266959.1	-	AC005786.3	processed_pseudogene	chr19	3568119	3568273	ENST00000588553.1	154	-	1.547	3.118	1.371	1.12	1.358	2.172	1.252	1.487	1.141	1.471	1.108	1.33	no	no	no	no	-0.662	-0.362	-0.464	1.488	NA
chr19	3572777	3579088	.	ENSG00000064961.19	+	HMG20B	protein_coding	chr19	3572943	3579083	ENST00000333651.11	1585	+	254.073	385.591	370.445	213.65	305.12	351.335	300.612	245.084	261.296	350.739	364.838	231.951	no	no	up	no	0.689	-0.409	-1.217	0.937	mG2b
chr19	3585478	3593541	.	ENSG00000179855.9	+	GIPC3	protein_coding	chr19	3585477	3593541	ENST00000644452.3	4410	+	1.135	0.762	0.575	0.43	0.949	0.531	0.612	0.779	0.916	0.616	0.619	0.743	no	no	no	no	-0.624	1.494	-0.436	-0.434	NA
chr19	3594507	3606875	.	ENSG00000006638.13	-	TBXA2R	protein_coding	chr19	3594506	3606875	ENST00000375190.10	2642	-	7.306	4.665	4.637	5.224	5.146	4.812	4.596	7.022	6.847	4.544	4.328	5.814	no	no	no	no	-0.951	1.036	0.671	-0.756	NA
chr19	3607247	3613930	.	ENSG00000226800.5	+	CACTIN-AS1	lncRNA	chr19	3607246	3613930	ENST00000592274.1	1913	+	1.993	1.088	1.435	1.533	1.531	0.874	2.116	1.556	2.479	1.303	1.428	0.857	no	no	no	no	0.453	1.148	-0.488	-1.113	NA
chr19	3610645	3626815	.	ENSG00000105298.14	-	CACTIN	protein_coding	chr19	3610644	3626790	ENST00000429344.7	3583	-	40.169	41.146	40.791	25.036	31.467	37.489	42.283	34.328	36.667	39.579	42.158	27.495	no	no	up	no	0.885	-0.027	-1.39	0.531	mG2b
chr19	3630183	3700468	.	ENSG00000186111.11	-	PIP5K1C	protein_coding	chr19	3630182	3700390	ENST00000679885.1	5069	-	60.923	45.884	53.416	40.396	42.545	44.979	61.6	52.731	50.207	43.127	51.989	54.345	no	no	no	no	1.215	0.206	-0.226	-1.196	NA
chr19	3672582	3674295	.	ENSG00000267304.1	+	AC004637.1	lncRNA	chr19	3672581	3674295	ENST00000586675.1	482	+	0.989	0.332	0.876	0.358	0.434	0.347	0.4	0.475	0.729	0.47	0.354	1.275	no	no	no	no	-0.214	0.997	0.517	-1.301	NA
chr19	3708362	3750813	.	ENSG00000105289.15	+	TJP3	protein_coding	chr19	3708383	3750813	ENST00000541714.7	3076	+	0.077	0.052	0.069	0.056	0.068	0.054	0.063	0.074	0.057	0.074	0.055	0.2	no	no	no	no	-0.536	-0.168	1.456	-0.752	NA
chr19	3750772	3761692	.	ENSG00000011132.12	-	APBA3	protein_coding	chr19	3750771	3761692	ENST00000316757.4	2176	-	31.429	28.763	26.013	24.576	27.108	27.905	28.699	26.736	32.609	23.008	29.179	25.602	no	no	no	no	0.205	1.311	-0.97	-0.546	NA
chr19	3753840	3756517	.	ENSG00000267205.1	+	AC005954.4	lncRNA	chr19	3753839	3756517	ENST00000586503.1	556	+	0.429	0.288	0.38	0.31	0.376	0.301	0.347	0.412	0.316	0.407	0.307	0.368	no	no	no	no	-0.38	1.037	0.555	-1.213	NA
chr19	3754620	3756659	.	ENSG00000267138.1	-	AC005954.3	lncRNA	chr19	3754619	3756659	ENST00000591962.1	337	-	0.707	0.475	1.253	0.512	1.241	0.993	1.716	1.359	1.564	2.017	1.013	1.823	no	no	no	no	1.333	-0.012	-0.241	-1.08	NA
chr19	3762682	3768575	.	ENSG00000183617.5	+	MRPL54	protein_coding	chr19	3762681	3767565	ENST00000330133.5	608	+	278.655	284.605	246.639	230.674	329.59	288.883	215.255	221.132	284.256	225.792	267.532	251.639	no	no	no	no	-0.611	1.307	-0.93	0.233	NA
chr19	3769089	3772228	.	ENSG00000173976.16	-	RAX2	protein_coding	chr19	3769088	3772228	ENST00000555633.3	2421	-	0.098	0.066	0.087	0.071	0.086	0.069	0.08	0.095	0.073	0.094	0.071	0.085	no	no	no	no	-0.38	1.037	0.555	-1.213	NA
chr19	3775996	3776182	.	ENSG00000267148.1	-	AC005777.3	unprocessed_pseudogene	chr19	3775995	3776182	ENST00000588332.1	187	-	1.274	0.856	1.129	0.923	1.119	0.895	1.031	1.225	0.939	1.211	0.913	1.095	no	no	no	no	-0.38	1.037	0.555	-1.213	NA
chr19	3777970	3802129	.	ENSG00000007264.15	-	MATK	protein_coding	chr19	3777972	3786381	ENST00000310132.11	2098	-	0.227	0.076	0.101	0.164	0.1	0.08	0.092	0.109	0.084	0.108	0.081	0.098	no	no	no	no	-0.738	0.931	0.789	-0.983	NA
chr19	3804024	3869038	.	ENSG00000105278.12	-	ZFR2	protein_coding	chr19	3804023	3869038	ENST00000262961.9	4766	-	0.05	0.034	0.044	0.036	0.044	0.035	0.04	0.048	0.037	0.048	0.036	0.043	no	no	no	no	-0.38	1.037	0.555	-1.213	NA
chr19	3870991	3872107	.	ENSG00000266989.1	+	FTLP5	processed_pseudogene	chr19	3870990	3872107	ENST00000586853.1	534	+	0.446	0.3	0.396	0.646	0.392	0.313	0.361	0.429	0.329	0.424	0.32	0.384	no	no	no	no	-0.542	-0.01	1.406	-0.855	NA
chr19	3879864	3928082	.	ENSG00000167654.18	+	ATCAY	protein_coding	chr19	3880684	3928082	ENST00000450849.7	4971	+	0.048	0.032	0.042	0.035	0.042	0.034	0.039	0.046	0.071	0.046	0.034	0.041	no	no	no	no	-0.496	1.453	-0.175	-0.782	NA
chr19	3920245	3920506	.	ENSG00000266627.2	-	RN7SL202P	misc_RNA	chr19	3920244	3920506	ENST00000584410.2	262	-	0.909	0.611	0.806	0.658	0.798	0.638	0.736	0.874	0.67	0.865	0.651	0.782	no	no	no	no	-0.38	1.037	0.555	-1.213	NA
chr19	3933103	3942416	.	ENSG00000077009.13	+	NMRK2	protein_coding	chr19	3933102	3942414	ENST00000616156.4	1139	+	0.209	0.141	0.371	0.151	0.184	0.147	0.169	0.201	0.154	0.199	0.15	0.18	no	no	no	no	1.333	-0.012	-0.241	-1.08	NA
chr19	3958453	3971123	.	ENSG00000167657.14	-	DAPK3	protein_coding	chr19	3958452	3971099	ENST00000545797.7	2286	-	284.36	268.05	230.424	196.657	289.332	243.306	228.75	220.627	297.417	178.871	247.062	252.389	no	no	no	no	-0.235	1.472	-0.704	-0.533	NA
chr19	3961414	3961512	.	ENSG00000283928.1	-	MIR637	miRNA	chr19	3961413	3961512	ENST00000385000.1	99	-	26.476	27.487	34.134	19.168	23.242	27.035	29.204	27.763	31.934	13.73	31.033	33.101	no	no	no	no	1.166	0.171	-0.069	-1.267	NA
chr19	3976056	3985463	.	ENSG00000167658.16	-	EEF2	protein_coding	chr19	3976055	3985463	ENST00000309311.7	3158	-	2259.43	1742.41	1926.68	1794.41	1722.49	1673.09	2165.38	2208.41	2152.37	1602.04	1797.23	2172.99	no	no	no	no	0.197	0.586	0.683	-1.467	NA
chr19	3982507	3982572	.	ENSG00000206775.1	-	SNORD37	snoRNA	chr19	3982506	3982572	ENST00000384048.1	66	-	7.221	7.276	9.6	2.614	3.169	2.535	5.841	6.941	5.322	13.73	2.586	3.103	no	no	no	no	0.227	-0.054	-1.297	1.124	NA
chr19	4007736	4039386	.	ENSG00000105229.7	+	PIAS4	protein_coding	chr19	4007735	4039386	ENST00000262971.3	3069	+	24.302	29.104	23.536	21.191	22.628	24.418	26.378	24.703	22.205	25.171	24.915	25.427	no	no	no	no	0.358	-1.046	-0.534	1.222	NA
chr19	4043303	4066899	.	ENSG00000178951.9	-	ZBTB7A	protein_coding	chr19	4043302	4066899	ENST00000322357.9	6437	-	45.866	40.833	42.327	37.198	43.967	39.292	37.819	45.937	39.81	34.102	43.008	49.509	no	no	no	no	-0.166	0.62	0.888	-1.342	NA
chr19	4061615	4062749	.	ENSG00000268670.1	-	CTD-2622I13.3	lncRNA	chr19	4061614	4062749	ENST00000600056.1	684	-	1.742	0.702	1.544	1.261	0.612	1.956	0.282	0.67	0.514	1.656	1.248	0.898	no	no	no	no	-0.655	-0.643	-0.161	1.46	NA
chr19	4090321	4124122	.	ENSG00000126934.14	-	MAP2K2	protein_coding	chr19	4090320	4124122	ENST00000262948.10	1727	-	297.894	285.296	260.859	203.275	265.86	265.396	271.766	241.245	282.322	215.125	250.043	289.136	no	no	no	no	0.099	1.314	-1.07	-0.344	NA
chr19	4127492	4127732	.	ENSG00000278007.1	+	Metazoa_SRP	misc_RNA	chr19	4127491	4127732	ENST00000619020.1	241	+	0.989	0.664	0.876	0.716	0.868	0.694	0.8	0.95	0.729	0.94	0.708	0.85	no	no	no	no	-0.38	1.037	0.555	-1.213	NA
chr19	4153631	4173054	.	ENSG00000060566.14	+	CREB3L3	protein_coding	chr19	4153630	4173054	ENST00000078445.7	2588	+	0.092	0.062	0.082	0.067	0.081	0.065	0.074	0.089	0.068	0.088	0.066	0.079	no	no	no	no	-0.38	1.037	0.555	-1.213	NA
chr19	4174109	4182566	.	ENSG00000077463.15	-	SIRT6	protein_coding	chr19	4174108	4182563	ENST00000337491.7	1600	-	66.72	69.732	58.61	54.125	59.877	67.852	63.245	57.833	67.95	51.112	59.952	67.717	no	no	no	no	-0.547	1.297	-0.982	0.232	NA
chr19	4183354	4224814	.	ENSG00000089847.12	+	ANKRD24	protein_coding	chr19	4183353	4224814	ENST00000600132.5	4026	+	1.243	0.477	0.525	0.643	1.143	0.291	0.575	0.853	1.091	0.394	0.551	0.814	no	no	no	no	-0.37	1.197	0.324	-1.151	NA
chr19	4229523	4237528	.	ENSG00000105246.6	+	EBI3	protein_coding	chr19	4229522	4237528	ENST00000221847.6	1158	+	0.823	0.553	0.547	2.086	0.903	0.433	0.666	1.78	0.303	0.783	0.737	1.769	no	no	no	no	-0.393	-0.496	1.494	-0.605	NA
chr19	4246339	4247358	.	ENSG00000280247.1	-	AC005578.3	TEC	chr19	4246338	4247358	ENST00000622962.1	1020	-	0.234	0.157	0.621	0.169	0.205	0.164	0.189	0.225	0.517	0.222	0.669	0.201	no	no	no	no	1.273	0.31	-0.672	-0.912	NA
chr19	4247080	4269088	.	ENSG00000105248.16	+	YJU2	protein_coding	chr19	4247079	4269088	ENST00000262962.12	1431	+	57.615	67.005	64.646	45.81	68.556	58.448	56.033	52.019	62.965	59.365	68.344	44.369	no	dn	up	no	0.545	0.556	-1.496	0.395	mG2b
chr19	4279266	4290722	.	ENSG00000105251.11	+	SHD	protein_coding	chr19	4279265	4290722	ENST00000543264.7	1910	+	0.125	0.084	0.111	0.09	0.11	0.088	0.101	0.12	0.092	0.119	0.089	0.107	no	no	no	no	-0.38	1.037	0.555	-1.213	NA
chr19	4292232	4302431	.	ENSG00000167664.8	-	TMIGD2	protein_coding	chr19	4292231	4302431	ENST00000301272.6	1262	-	0.189	0.127	0.167	0.137	0.166	0.133	0.153	0.181	0.139	0.18	0.135	0.162	no	no	no	no	-0.38	1.037	0.555	-1.213	NA
chr19	4304598	4323843	.	ENSG00000105255.11	+	FSD1	protein_coding	chr19	4304597	4323836	ENST00000221856.11	1833	+	18.46	20.872	18.09	19.293	18.373	23.453	20.4	15.494	18.781	20.763	21.044	16.314	no	no	no	no	0.318	-0.321	-1.181	1.184	NA
chr19	4324043	4342786	.	ENSG00000178078.12	-	STAP2	protein_coding	chr19	4324042	4338821	ENST00000600324.5	1508	-	3.476	2.548	3.361	2.402	3.19	2.219	4.729	1.975	3.611	1.652	4.188	2.852	no	no	no	no	1.109	0.554	-0.629	-1.033	NA
chr19	4339577	4343491	.	ENSG00000269425.1	+	AC007292.7	lncRNA	chr19	4339576	4343491	ENST00000598582.1	279	+	1.708	0.574	0.757	0.618	0.75	1.199	2.073	0.821	0.63	1.624	0.612	0.734	no	no	no	no	0.496	0.139	-1.443	0.808	NA
chr19	4343527	4360086	.	ENSG00000008382.16	+	MPND	protein_coding	chr19	4343561	4360078	ENST00000599840.6	1614	+	26.87	29.753	21.199	20.308	25.661	24.874	23.884	23.273	25.138	21.755	26.966	23.222	no	no	no	no	-0.228	0.949	-1.306	0.585	NA
chr19	4347244	4354057	.	ENSG00000269807.1	-	AC007292.4	lncRNA	chr19	4347243	4354057	ENST00000594776.1	357	-	0.667	0.897	0.592	0.483	0.586	0.469	0.54	0.642	1.476	1.904	0.956	0.574	no	no	no	no	-0.395	0.556	-1.203	1.043	NA
chr19	4347780	4349061	.	ENSG00000267938.1	-	EIF1P6	unprocessed_pseudogene	chr19	4347779	4349061	ENST00000600054.1	334	-	0.713	0.479	1.265	0.516	0.626	0.501	0.577	2.057	0.526	1.357	0.511	1.226	no	no	no	no	-0.218	-0.833	1.449	-0.398	NA
chr19	4356637	4358448	.	ENSG00000269318.1	-	AC007292.3	lncRNA	chr19	4356636	4358448	ENST00000593524.1	1812	-	0.526	0.707	1.399	0.762	0.577	0.646	1.702	0.632	1.163	0.75	1.225	0.452	no	no	no	no	1.473	-0.343	-0.76	-0.369	NA
chr19	4360370	4400547	.	ENSG00000141985.9	-	SH3GL1	protein_coding	chr19	4360369	4400547	ENST00000269886.7	2516	-	255.903	287.382	281.301	194.861	226.635	242.672	282.762	261.998	258.71	270.476	289.534	196.104	no	no	no	no	1.021	-0.177	-1.308	0.463	NA
chr19	4363789	4364640	.	ENSG00000267980.1	+	AC007292.6	lncRNA	chr19	4363788	4364640	ENST00000594444.1	746	+	1.278	1.502	1.982	1.387	0.561	1.57	1.033	3.07	1.177	0.911	1.83	2.471	no	no	no	no	0.241	-1.172	1.219	-0.287	NA
chr19	4402640	4445018	.	ENSG00000167670.16	+	CHAF1A	protein_coding	chr19	4402639	4443397	ENST00000301280.10	3366	+	61.66	74.853	81.697	89.33	52.76	70.221	81.027	109.01	55.154	111.653	86.203	50.869	no	no	no	no	0.563	-1.487	0.312	0.612	NA
chr19	4429689	4430934	.	ENSG00000267255.1	-	CTB-50L17.5	lncRNA	chr19	4429688	4430934	ENST00000590159.1	569	-	0.838	1.125	0.371	0.303	0.735	0.882	0.339	1.208	0.617	0.796	0.6	0.36	no	no	no	no	-1.074	0.462	-0.544	1.156	NA
chr19	4444999	4457794	.	ENSG00000167671.12	-	UBXN6	protein_coding	chr19	4445005	4457794	ENST00000301281.11	1915	-	396.191	301.256	312.895	325.29	392.136	339.184	306.181	296.381	396.217	243.927	321.219	368.987	no	no	no	no	-0.406	1.389	-0.031	-0.952	NA
chr19	4445978	4446048	.	ENSG00000266437.1	+	MIR4746	miRNA	chr19	4445977	4446048	ENST00000579802.1	71	+	13.425	2.255	2.975	2.43	2.946	4.712	2.715	12.904	2.474	6.381	4.808	5.769	no	no	no	no	-1.169	0.262	1.213	-0.306	NA
chr19	4447304	4448217	.	ENSG00000267030.1	+	CTB-50L17.7	lncRNA	chr19	4447303	4448217	ENST00000588798.1	540	+	2.206	3.261	2.347	3.514	3.486	1.859	2.499	4.242	3.578	4.615	2.213	0.379	no	no	no	no	-0.227	0.764	-1.322	0.785	NA
chr19	4448810	4450836	.	ENSG00000280239.1	+	CTB-50L17.8	TEC	chr19	4448809	4450836	ENST00000624986.1	2027	+	2.821	3.949	4.689	4.085	3.509	3.053	3.804	5.311	3.033	5.476	4.379	2.526	no	no	no	no	0.886	-1.407	0.037	0.484	NA
chr19	4454014	4455286	.	ENSG00000267769.1	+	CTB-50L17.9	lncRNA	chr19	4454013	4455286	ENST00000592034.1	510	+	0.934	1.883	0.414	2.03	1.641	1.312	2.646	0.898	2.066	1.333	1.004	1.606	no	no	no	no	-1.494	0.523	0.373	0.597	NA
chr19	4457962	4471493	.	ENSG00000267011.5	-	CTB-50L17.16	lncRNA	chr19	4457961	4458759	ENST00000591414.5	478	-	0.499	0.335	0.884	0.361	0.438	0.7	0.806	1.438	0.367	0.474	0.357	0.428	no	no	no	no	0.958	-1.131	0.714	-0.541	NA
chr19	4472297	4502208	.	ENSG00000167674.15	+	HDGFL2	protein_coding	chr19	4472296	4502207	ENST00000616600.5	2267	+	176.587	199.898	156.332	127.08	151.507	166.244	161.204	178.83	168.355	157.986	180.168	147.264	no	no	no	no	0.222	0.18	-1.392	0.99	NA
chr19	4502180	4518465	.	ENSG00000167676.4	-	PLIN4	protein_coding	chr19	4502191	4518465	ENST00000633942.1	6484	-	0.037	0.074	0.065	0.08	0.065	0.026	0.059	0.141	0.108	0.07	0.053	0.032	no	no	no	no	-0.221	0.339	1.131	-1.248	NA
chr19	4522531	4535224	.	ENSG00000214456.8	-	PLIN5	protein_coding	chr19	4522530	4535224	ENST00000381848.7	2470	-	0.096	0.065	0.086	0.07	0.085	0.068	0.078	0.093	0.142	0.092	0.069	0.166	no	no	no	no	-0.738	0.931	0.789	-0.983	NA
chr19	4528427	4540067	.	ENSG00000267385.1	-	CTB-50L17.14	protein_coding	chr19	4528426	4540067	ENST00000586020.1	1803	-	0.132	0.089	0.117	0.096	0.116	0.093	0.107	0.127	0.097	0.126	0.095	0.114	no	no	no	no	-0.38	1.037	0.555	-1.213	NA
chr19	4536402	4540036	.	ENSG00000171236.10	-	LRG1	protein_coding	chr19	4536401	4540036	ENST00000306390.7	2605	-	0.183	0.061	0.081	0.066	0.08	0.064	0.074	0.088	0.135	0.087	0.066	0.079	no	no	no	no	-0.502	1.484	-0.314	-0.668	NA
chr19	4542593	4581776	.	ENSG00000167680.17	-	SEMA6B	protein_coding	chr19	4542592	4581776	ENST00000676793.1	4021	-	1.363	0.995	0.578	0.558	0.728	0.832	0.767	1.025	1.267	0.62	0.722	0.764	no	no	no	no	-0.917	1.414	-0.385	-0.112	NA
chr19	4621194	4622307	.	ENSG00000267408.1	+	CTB-50L17.2	unprocessed_pseudogene	chr19	4621193	4622307	ENST00000592027.1	486	+	0.981	1.647	2.173	0.355	1.722	1.377	0.793	1.414	1.446	1.865	1.405	0.421	no	no	no	no	0.35	0.356	-1.471	0.766	NA
chr19	4639516	4655568	.	ENSG00000185361.9	+	TNFAIP8L1	protein_coding	chr19	4640016	4655568	ENST00000536716.1	3845	+	9.234	40.008	31.365	10.454	19.748	29.845	22.308	10.008	8.268	42.774	30.185	10.973	dn	no	up	no	0.616	-0.777	-0.921	1.082	mG2b
chr19	4641374	4670362	.	ENSG00000074842.8	-	MYDGF	protein_coding	chr19	4657544	4670342	ENST00000262947.8	990	-	1004.18	1038.86	935.283	968.839	1088.77	1037.46	953.417	881.933	1033.96	847.569	948.401	1099.17	no	no	no	no	-0.959	1.399	-0.107	-0.333	NA
chr19	4654964	4655524	.	ENSG00000268565.1	-	AC005339.2	lncRNA	chr19	4654963	4655524	ENST00000598070.1	392	-	3.039	2.45	4.31	2.2	1.067	4.267	2.95	3.506	4.033	1.734	2.612	3.657	no	no	no	no	1.004	-1.196	0.618	-0.426	NA
chr19	4675224	4724673	.	ENSG00000142002.18	-	DPP9	protein_coding	chr19	4675226	4723842	ENST00000262960.14	4273	-	79.187	82.64	88.378	65.322	61.779	76.533	87.465	93	70.699	85.197	83.443	75.541	no	no	no	no	1.081	-1.276	-0.206	0.401	NA
chr19	4679282	4685948	.	ENSG00000205790.1	+	DPP9-AS1	lncRNA	chr19	4679281	4685948	ENST00000381796.1	3071	+	0.233	0.156	0.206	0.169	0.068	0.218	0.126	0.149	0.057	0.369	0.167	0.067	no	no	no	no	0.313	-1.046	-0.511	1.244	NA
chr19	4692021	4694340	.	ENSG00000287884.1	+	LLNLR-229A6.1	lncRNA	chr19	4692020	4694340	ENST00000655857.1	1875	+	0.127	0.085	0.113	0.092	0.112	0.089	0.103	0.122	0.094	0.121	0.091	0.109	no	no	no	no	-0.38	1.037	0.555	-1.213	NA
chr19	4769031	4785077	.	ENSG00000176840.12	+	MIR7-3HG	lncRNA	chr19	4769132	4772537	ENST00000663804.1	1482	+	0.161	0.108	0.143	0.116	0.141	0.113	0.13	0.155	0.119	0.153	0.115	0.138	no	no	no	no	-0.38	1.037	0.555	-1.213	NA
chr19	4770670	4770779	.	ENSG00000207630.1	+	MIR7-3	miRNA	chr19	4770669	4770779	ENST00000384898.1	110	+	2.166	1.455	1.92	1.568	1.902	1.521	1.752	2.082	1.597	2.059	1.552	1.862	no	no	no	no	-0.38	1.037	0.555	-1.213	NA
chr19	4785120	4791207	.	ENSG00000268536.1	-	AC005523.3	lncRNA	chr19	4785119	4791207	ENST00000598782.1	418	-	0.57	1.915	3.537	0.825	0.5	2.801	2.767	1.096	1.681	2.71	2.042	1.47	no	no	no	no	0.928	-1.121	-0.561	0.753	NA
chr19	4791734	4801273	.	ENSG00000141965.5	+	FEM1A	protein_coding	chr19	4791733	4801273	ENST00000269856.5	9540	+	9.492	9.245	10.317	7.432	8.31	9.188	10.749	8.187	8.8	8.406	10.269	8.673	no	no	no	no	1.356	-0.195	-1.054	-0.107	NA
chr19	4791745	4795559	.	ENSG00000269604.1	-	AC005523.2	lncRNA	chr19	4791744	4795555	ENST00000601192.1	3568	-	0.134	0.09	0.237	0.097	0.117	0.188	0.108	0.257	0.148	0.19	0.239	0.057	no	no	no	no	1.258	-0.333	-1.125	0.2	NA
chr19	4815932	4831712	.	ENSG00000127666.10	-	TICAM1	protein_coding	chr19	4815931	4831712	ENST00000248244.6	2684	-	23.527	17.594	20.617	16.582	18.548	14.148	24.776	22.102	22.642	15.53	20.286	19.917	no	no	no	no	0.762	0.657	-0.01	-1.41	NA
chr19	4838332	4838907	.	ENSG00000267484.1	+	CTC-518P12.6	lncRNA	chr19	4838331	4838907	ENST00000591657.1	511	+	0.933	2.193	0.827	0.338	1.637	1.309	1.132	3.138	0.687	2.66	1.67	2.004	no	no	no	no	-0.436	-0.899	-0.079	1.413	NA
chr19	4838341	4867694	.	ENSG00000105355.9	-	PLIN3	protein_coding	chr19	4838340	4867667	ENST00000221957.9	2232	-	575.647	536.161	588.199	472.39	633.619	496.51	546.117	505.394	565.315	478.143	553.338	566.635	no	no	no	no	0.503	1.155	-0.696	-0.963	NA
chr19	4890437	4902896	.	ENSG00000205784.4	-	ARRDC5	protein_coding	chr19	4890436	4902896	ENST00000650722.2	1667	-	0.143	0.096	0.127	0.103	0.251	0.1	0.116	0.137	0.105	0.136	0.102	0.246	no	no	no	no	-0.738	0.931	0.789	-0.983	NA
chr19	4903080	4962154	.	ENSG00000276043.5	+	UHRF1	protein_coding	chr19	4903079	4962154	ENST00000612630.4	4309	+	34.231	31.465	42.937	28.585	18.641	26.98	49.741	51.454	25.761	52.152	46.859	13.974	no	no	no	no	1.283	-0.922	-0.649	0.288	NA
chr19	4932687	4932740	.	ENSG00000263409.1	+	MIR4747	miRNA	chr19	4932686	4932740	ENST00000584057.1	54	+	4.413	2.964	3.911	3.195	3.874	6.195	3.569	4.242	3.253	4.195	3.161	3.793	no	no	no	no	-1	-0.018	-0.352	1.37	NA
chr19	4969113	5153598	.	ENSG00000127663.15	+	KDM4B	protein_coding	chr19	4969112	5153595	ENST00000611640.4	5703	+	20.265	14.932	13.332	13.219	15.148	14.9	14.871	16.065	18.109	12.791	12.69	17.849	no	no	no	no	-0.941	1.31	0.222	-0.591	NA
chr19	5158495	5340803	.	ENSG00000105426.17	-	PTPRS	protein_coding	chr19	5206367	5286240	ENST00000587303.5	6353	-	23.63	15.975	19.648	15.994	16.166	14.982	19.114	26.03	20.569	19.22	17.033	17.474	no	no	no	no	-0.005	0.866	0.539	-1.4	NA
chr19	5178119	5178464	.	ENSG00000267550.1	+	CTC-482H14.5	lncRNA	chr19	5178118	5178464	ENST00000592429.1	346	+	0.689	0.463	0.61	0.499	0.605	0.483	1.114	0.662	0.508	0.655	0.493	0.592	no	no	no	no	1.333	-0.012	-0.241	-1.08	NA
chr19	5277734	5278133	.	ENSG00000239524.2	+	RPL32P34	processed_pseudogene	chr19	5277733	5278133	ENST00000486380.2	400	+	0.596	0.4	0.528	0.431	0.523	0.418	0.482	1.145	0.439	0.566	0.427	0.512	no	no	no	no	-0.542	-0.01	1.406	-0.855	NA
chr19	5294247	5294696	.	ENSG00000274447.1	+	LLNLR-304G9.1	lncRNA	chr19	5294246	5294696	ENST00000619774.1	450	+	2.118	3.913	0.939	2.683	3.254	2.602	1.285	4.072	1.952	2.517	4.931	1.821	no	no	no	no	-1.364	-0.086	0.527	0.924	NA
chr19	5455417	5456856	.	ENSG00000105428.6	+	ZNRF4	protein_coding	chr19	5455416	5456856	ENST00000222033.6	1440	+	0.165	0.111	0.147	0.12	0.145	0.116	0.134	0.159	0.122	0.157	0.119	0.142	no	no	no	no	-0.38	1.037	0.555	-1.213	NA
chr19	5558167	5578349	.	ENSG00000223573.7	-	TINCR	protein_coding	chr19	5558166	5568034	ENST00000448587.5	3733	-	0.383	0.386	0.339	0.231	0.336	0.314	0.361	0.307	0.188	0.546	0.183	0.549	no	no	no	no	-0.855	-0.701	0.247	1.31	NA
chr19	5576660	5576938	.	ENSG00000233270.1	-	SNRPEP4	processed_pseudogene	chr19	5576659	5576938	ENST00000435815.1	279	-	0.854	1.147	1.514	0.618	2.249	1.199	2.073	0.821	1.889	2.436	1.224	2.202	no	no	no	no	0.607	0.511	-1.493	0.376	NA
chr19	5586999	5624046	.	ENSG00000130254.12	-	SAFB2	protein_coding	chr19	5586998	5622776	ENST00000252542.9	3167	-	52.067	64.646	60.955	42.433	46.432	62.696	55.749	54.675	47.805	53.719	62.032	54.065	no	no	no	no	0.813	-0.983	-0.739	0.909	NA
chr19	5623035	5668478	.	ENSG00000160633.13	+	SAFB	protein_coding	chr19	5623082	5668478	ENST00000588852.2	3064	+	76.759	86.933	87.405	69.195	65.06	89.316	83.163	83.723	70.163	84.138	89.463	75.001	no	no	no	no	0.823	-1.178	-0.482	0.838	NA
chr19	5674947	5691875	.	ENSG00000130255.13	+	RPL36	protein_coding	chr19	5681181	5691633	ENST00000577222.5	874	+	1402.46	1485.35	1338.05	1113.02	1544.65	1401.38	1187.8	1223.31	1603.65	1222.88	1440.63	1070.47	no	dn	no	no	-0.049	1.11	-1.306	0.245	mG1
chr19	5678421	5680516	.	ENSG00000174917.9	-	MICOS13	protein_coding	chr19	5678831	5680194	ENST00000590389.5	769	-	246.034	242.713	213.404	226.348	287.243	238.626	202.021	211.173	270.88	194.427	221.064	242.634	no	no	no	no	-0.881	1.437	-0.229	-0.327	NA
chr19	5680604	5688523	.	ENSG00000167733.14	+	HSD11B1L	protein_coding	chr19	5681060	5688493	ENST00000581521.5	1884	+	10.624	7.987	5.269	8.241	8.771	7.636	8.594	6.687	10.068	5.531	6.342	10.219	no	no	no	no	-0.941	1.267	0.315	-0.641	NA
chr19	5691834	5720572	.	ENSG00000196365.12	-	LONP1	protein_coding	chr19	5691833	5720146	ENST00000360614.8	3092	-	175.17	184.923	168.105	133.51	159.385	174.689	170.181	155.264	169.276	154.664	171.509	159.241	no	no	no	no	0.529	0.338	-1.49	0.622	NA
chr19	5720637	5778734	.	ENSG00000174898.16	+	CATSPERD	protein_coding	chr19	5720636	5778734	ENST00000381624.4	2556	+	0.093	0.063	0.083	0.067	0.164	0.131	0.075	0.09	0.137	0.089	0.2	0.16	no	no	no	no	0.153	1.306	-0.409	-1.05	NA
chr19	5782960	5784746	.	ENSG00000212123.4	-	PRR22	protein_coding	chr19	5782959	5784746	ENST00000419421.3	1373	-	4.512	6.529	6.307	2.89	4.266	5.848	5.756	4.17	4.733	6.105	5.967	3.282	no	no	up	no	0.746	-0.291	-1.29	0.834	mG2b
chr19	5784005	5785619	.	ENSG00000267157.1	-	CTB-54O9.9	protein_coding	chr19	5784004	5785619	ENST00000586012.1	581	-	0.82	0.827	1.091	0.297	0.36	0.576	0.332	0.788	0.907	0.78	0.881	0.705	no	no	no	no	0.484	-0.012	-1.388	0.916	NA
chr19	5784832	5791225	.	ENSG00000141994.16	-	DUS3L	protein_coding	chr19	5785139	5791163	ENST00000309061.12	2038	-	38.35	47.912	43.734	26.748	36.436	43.584	40.006	34.053	36.541	46.797	44.973	27.436	no	no	up	no	0.566	-0.153	-1.341	0.927	mG2b
chr19	5805067	5828324	.	ENSG00000171119.3	+	NRTN	protein_coding	chr19	5805066	5828324	ENST00000303212.3	1528	+	0.156	0.105	0.138	0.113	0.137	0.328	0.378	0.3	0.115	0.148	0.112	0.134	no	no	no	no	0.82	-1.444	0.159	0.465	NA
chr19	5830408	5839722	.	ENSG00000156413.15	-	FUT6	protein_coding	chr19	5830407	5839702	ENST00000318336.10	3326	-	0.072	0.048	0.064	0.052	0.063	0.05	0.058	0.069	0.053	0.068	0.051	0.062	no	no	no	no	-0.38	1.037	0.555	-1.213	NA
chr19	5842888	5851474	.	ENSG00000171124.13	-	FUT3	protein_coding	chr19	5842887	5851471	ENST00000303225.11	2587	-	0.092	0.062	0.082	0.067	0.081	0.129	0.075	0.089	0.068	0.088	0.066	0.079	no	no	no	no	-1	-0.018	-0.352	1.37	NA
chr19	5847467	5858239	.	ENSG00000267709.1	+	AC024592.9	lncRNA	chr19	5847466	5858239	ENST00000589276.1	1188	+	0.201	0.135	0.178	0.145	0.176	0.141	0.162	0.193	0.148	0.191	0.144	0.172	no	no	no	no	-0.38	1.037	0.555	-1.213	NA
chr19	5865826	5870540	.	ENSG00000130383.7	-	FUT5	protein_coding	chr19	5865825	5870540	ENST00000588525.1	1988	-	0.12	0.081	0.106	0.087	0.105	0.084	0.097	0.23	0.265	0.114	0.172	0.103	no	no	no	no	0.016	1.06	0.266	-1.343	NA
chr19	5866171	5903787	.	ENSG00000267740.5	-	AC024592.12	protein_coding	chr19	5867614	5903703	ENST00000586349.5	506	-	2.826	0.633	2.087	1.364	1.654	1.653	2.666	1.358	2.083	1.791	1.349	1.619	no	no	no	no	0.663	0.998	-0.526	-1.135	NA
chr19	5891276	5904006	.	ENSG00000174886.14	-	NDUFA11	protein_coding	chr19	5891275	5903786	ENST00000418389.6	2406	-	86.56	100.063	86.73	84.677	100.328	104.148	81.473	75.11	93.294	71.37	83.78	106.408	no	no	no	no	-1.256	1.077	-0.261	0.441	NA
chr19	5899895	5901511	.	ENSG00000266941.1	+	AC104532.3	lncRNA	chr19	5899909	5901511	ENST00000590441.1	341	+	0.699	0.469	0.619	0.506	0.613	0.491	0.565	0.672	0.515	0.664	0.501	0.601	no	no	no	no	-0.38	1.037	0.555	-1.213	NA
chr19	5904841	5914707	.	ENSG00000267314.1	+	AC104532.2	protein_coding	chr19	5904840	5914707	ENST00000588891.1	580	+	0.411	0.276	0.364	0.297	0.361	0.288	0.332	0.395	0.303	0.391	0.294	0.353	no	no	no	no	-0.38	1.037	0.555	-1.213	NA
chr19	5904872	5910853	.	ENSG00000187650.4	+	VMAC	protein_coding	chr19	5904871	5910853	ENST00000339485.4	2240	+	4.893	1.929	2.452	3.466	4.296	2.464	2.581	3.068	5.41	1.82	2.895	2.743	up	no	no	no	-0.356	1.33	0.073	-1.048	mG1-ES
chr19	5911578	5913899	.	ENSG00000267571.1	-	AC104532.4	lncRNA	chr19	5911577	5913899	ENST00000591109.1	589	-	0.405	0.272	0.359	0.586	0.71	1.136	1.309	1.167	0.298	0.385	0.29	0.348	no	no	no	no	0.024	-1.063	1.335	-0.296	NA
chr19	5912339	5916211	.	ENSG00000105519.18	+	CAPS	protein_coding	chr19	5912338	5915877	ENST00000452990.8	1789	+	8.924	5.279	6.847	4.436	9.938	4.114	5.926	6.529	9.327	2.786	5.247	10.075	no	no	no	no	-0.096	1.164	0.196	-1.264	NA
chr19	5916139	5978142	.	ENSG00000031823.14	-	RANBP3	protein_coding	chr19	5916138	5978140	ENST00000340578.10	3233	-	57.047	64.614	67.484	55.44	47.555	60.692	67.846	70.137	59.216	64.535	65.305	53.468	no	no	no	no	1.077	-1.247	-0.283	0.453	NA
chr19	5978403	6020363	.	ENSG00000266983.1	+	RANBP3-DT	lncRNA	chr19	5978402	6020363	ENST00000587836.1	639	+	2.237	0.251	0.331	0.27	0.982	0.785	0.905	1.792	1.099	1.064	1.068	0.641	no	no	no	no	-0.355	1.477	-0.382	-0.739	NA
chr19	5993164	6199572	.	ENSG00000087903.13	-	RFX2	protein_coding	chr19	5993163	6110500	ENST00000303657.10	3959	-	5.778	5.984	4.641	6.057	4.015	6.549	5.599	6.422	5.191	6.695	4.872	5.639	no	no	no	no	-0.786	-0.913	0.62	1.079	NA
chr19	6067953	6077119	.	ENSG00000267262.1	+	CTC-232P5.3	lncRNA	chr19	6067952	6077119	ENST00000587759.1	567	+	0.42	0.282	0.372	0.304	0.369	0.295	0.34	0.808	0.31	0.4	0.301	0.361	no	no	no	no	-0.542	-0.01	1.406	-0.855	NA
chr19	6072823	6073527	.	ENSG00000267589.1	+	CTC-232P5.4	processed_pseudogene	chr19	6072822	6073527	ENST00000586415.1	418	+	0.57	0.383	0.505	0.413	1.001	0.4	0.461	0.548	0.42	1.084	0.408	0.49	no	no	no	no	-0.981	1.238	-0.615	0.357	NA
chr19	6109322	6125797	.	ENSG00000267299.1	+	CTB-66B24.1	lncRNA	chr19	6109321	6125797	ENST00000588342.1	325	+	0.733	0.493	0.65	0.531	0.644	0.515	0.593	0.705	0.54	0.697	0.525	0.63	no	no	no	no	-0.38	1.037	0.555	-1.213	NA
chr19	6135247	6193094	.	ENSG00000130377.14	+	ACSBG2	protein_coding	chr19	6135634	6193094	ENST00000588304.5	2759	+	0.086	0.058	0.077	0.063	0.076	0.061	0.07	0.083	0.064	0.082	0.062	0.074	no	no	no	no	-0.38	1.037	0.555	-1.213	NA
chr19	6176256	6176442	.	ENSG00000267415.1	-	CTC-503J8.2	transcribed_processed_pseudogene	chr19	6176255	6176442	ENST00000585766.1	187	-	1.274	1.712	2.259	0.923	1.119	0.895	1.031	1.225	0.939	1.211	0.913	1.095	no	no	no	no	1.102	-0.687	-0.991	0.576	NA
chr19	6199405	6205121	.	ENSG00000284490.1	+	CTC-503J8.9	unprocessed_pseudogene	chr19	6199404	6205121	ENST00000638271.1	216	+	1.103	0.741	0.978	0.799	0.968	0.774	0.892	1.06	0.813	1.049	0.79	0.948	no	no	no	no	-0.38	1.037	0.555	-1.213	NA
chr19	6210381	6279975	.	ENSG00000130382.9	-	MLLT1	protein_coding	chr19	6210380	6279975	ENST00000252674.9	4532	-	60.045	54.641	63.241	47.2	43.386	53.04	65.539	65.6	56.466	54.685	59.844	52.695	no	no	no	no	1.474	-0.743	-0.304	-0.427	NA
chr19	6259157	6259799	.	ENSG00000267563.1	+	CTC-503J8.4	lncRNA	chr19	6259156	6259799	ENST00000588192.1	523	+	0.456	0.306	0.404	0.33	0.4	0.32	0.369	0.438	0.336	0.433	0.326	0.392	no	no	no	no	-0.38	1.037	0.555	-1.213	NA
chr19	6263068	6263469	.	ENSG00000280394.1	-	CTC-503J8.8	TEC	chr19	6263067	6263469	ENST00000623576.1	402	-	0.593	0.398	0.525	0.429	0.52	0.416	0.479	0.57	0.437	0.564	0.425	0.509	no	no	no	no	-0.38	1.037	0.555	-1.213	NA
chr19	6306142	6333612	.	ENSG00000167769.5	-	ACER1	protein_coding	chr19	6306141	6333612	ENST00000301452.5	1428	-	0.167	0.112	0.296	0.121	0.146	0.117	0.27	0.16	0.123	0.159	0.12	0.143	no	no	no	no	1.458	-0.265	-0.382	-0.812	NA
chr19	6343761	6362149	.	ENSG00000269802.1	-	CTB-180A7.3	lncRNA	chr19	6343760	6362149	ENST00000595644.1	559	-	1.705	0.286	0.378	0.309	0.374	0.299	0.69	0.41	0.314	0.811	0.611	0.366	no	no	no	no	0.665	1	-1.126	-0.539	NA
chr19	6361531	6370242	.	ENSG00000125656.11	+	CLPP	protein_coding	chr19	6361530	6370242	ENST00000245816.11	2410	+	101.841	120.288	115.419	88.474	107.105	115.636	104.691	97.13	109.464	108.945	119.689	85.75	no	no	no	no	0.622	0.04	-1.425	0.763	NA
chr19	6372794	6375250	.	ENSG00000125652.8	+	ALKBH7	protein_coding	chr19	6372793	6375250	ENST00000245812.8	970	+	169.503	166.51	166.353	141.564	200.334	170.036	153.005	128.453	181.251	121.209	160.827	177.576	no	no	no	no	0.005	1.407	-0.811	-0.601	NA
chr19	6375148	6379058	.	ENSG00000125650.4	-	PSPN	protein_coding	chr19	6375147	6379058	ENST00000597721.1	3911	-	2.62	2.292	2.268	2.294	3.102	2.267	2.366	1.815	2.695	1.332	2.488	2.985	no	no	no	no	0.123	1.173	-0.028	-1.268	NA
chr19	6379572	6393981	.	ENSG00000125651.14	-	GTF2F1	protein_coding	chr19	6379571	6393164	ENST00000394456.10	2432	-	214.576	205.226	213.465	157.613	173.482	194.652	210.579	210.867	208.137	188.626	213.492	175.254	no	no	no	no	1.167	0.121	-1.274	-0.015	NA
chr19	6386762	6390400	.	ENSG00000269444.1	-	CTB-180A7.6	lncRNA	chr19	6386761	6390400	ENST00000599584.1	447	-	2.132	0.358	0.945	1.158	1.872	0.748	0.862	0.512	0.393	0.507	1.527	1.833	no	no	no	no	0.467	0.671	0.348	-1.487	NA
chr19	6389638	6389703	.	ENSG00000274390.1	-	MIR6885	miRNA	chr19	6389637	6389703	ENST00000612241.1	66	-	3.61	2.425	3.2	5.228	6.339	5.069	2.92	3.47	2.661	3.432	2.586	3.103	no	no	no	no	-1.39	0.818	0.63	-0.058	NA
chr19	6392921	6392983	.	ENSG00000273758.1	-	MIR6790	miRNA	chr19	6392920	6392983	ENST00000611058.1	63	-	3.782	2.541	3.352	2.738	3.32	5.31	3.059	3.636	2.788	3.596	2.709	3.251	no	no	no	no	-1	-0.018	-0.352	1.37	NA
chr19	6393794	6412404	.	ENSG00000214347.8	+	CTB-180A7.8	transcribed_unitary_pseudogene	chr19	6393793	6412338	ENST00000637688.2	625	+	0.381	0.256	0.338	0.276	0.335	0.268	0.308	0.366	0.562	0.362	0.819	0.328	no	no	no	no	0.989	0.696	-0.6	-1.085	NA
chr19	6413102	6424811	.	ENSG00000088247.18	-	KHSRP	protein_coding	chr19	6413101	6424811	ENST00000600480.2	4276	-	98.079	112.643	122.496	92.669	73.867	102.064	132.48	124.003	87.244	141.188	124.578	75.153	no	no	no	no	1.032	-1.118	-0.541	0.626	NA
chr19	6416410	6416511	.	ENSG00000284159.1	-	MIR3940	miRNA	chr19	6416409	6416511	ENST00000579148.1	102	-	2.336	1.569	2.071	1.691	2.051	1.64	1.89	2.246	1.722	2.221	1.673	2.008	no	no	no	no	-0.38	1.037	0.555	-1.213	NA
chr19	6426037	6433779	.	ENSG00000181240.14	-	SLC25A41	protein_coding	chr19	6426036	6433763	ENST00000321510.7	1535	-	0.31	0.521	0.55	0.225	0.545	0.218	0.251	0.298	0.458	0.443	0.445	0.4	no	no	no	no	0.438	0.946	-1.383	-0.002	NA
chr19	6436079	6465203	.	ENSG00000125648.15	-	SLC25A23	protein_coding	chr19	6440063	6459792	ENST00000301454.9	3482	-	18.135	11.401	11.464	15.755	12.255	12.01	16.662	15.392	15.788	10.735	12.745	17.293	no	no	no	no	-0.219	0.571	0.956	-1.308	NA
chr19	6463777	6467221	.	ENSG00000130545.16	+	CRB3	protein_coding	chr19	6463776	6467221	ENST00000598494.5	1443	+	0.165	0.111	0.146	0.12	0.29	0.232	0.134	0.159	0.73	0.157	0.237	0.142	no	no	no	no	-0.293	1.47	-0.765	-0.412	NA
chr19	6467207	6482557	.	ENSG00000205744.10	-	DENND1C	protein_coding	chr19	6467206	6481787	ENST00000381480.7	2795	-	0.085	0.057	0.076	0.062	0.075	0.06	0.069	0.082	0.063	0.162	0.061	0.366	no	no	no	no	-0.814	-0.519	1.435	-0.102	NA
chr19	6469465	6470152	.	ENSG00000275234.1	+	CTD-2396E7.11	lncRNA	chr19	6469464	6470152	ENST00000615487.1	688	+	0.346	0.233	0.307	0.501	0.304	0.243	0.28	0.333	0.255	0.329	0.248	0.298	no	no	no	no	-0.542	-0.01	1.406	-0.855	NA
chr19	6494319	6502848	.	ENSG00000104833.12	-	TUBB4A	protein_coding	chr19	6494318	6502309	ENST00000264071.7	2277	-	0.105	0.141	0.093	0.076	0.092	0.073	0.254	0.201	0.077	0.199	0.225	0.18	no	no	no	no	1.092	-1.312	0.287	-0.066	NA
chr19	6494320	6494805	.	ENSG00000268203.1	+	CTD-2396E7.9	lncRNA	chr19	6494319	6494805	ENST00000599292.1	296	+	0.805	0.541	0.714	0.583	0.707	0.565	0.651	0.774	0.593	0.765	0.577	0.692	no	no	no	no	-0.38	1.037	0.555	-1.213	NA
chr19	6494320	6495025	.	ENSG00000268191.1	+	CTD-2396E7.10	lncRNA	chr19	6494319	6495025	ENST00000596027.1	520	+	0.458	0.308	0.406	0.332	0.402	0.322	0.371	0.44	0.338	0.436	0.328	0.394	no	no	no	no	-0.38	1.037	0.555	-1.213	NA
chr19	6531026	6535924	.	ENSG00000125657.5	+	TNFSF9	protein_coding	chr19	6531025	6535924	ENST00000245817.5	1634	+	5.542	7.445	3.878	7.601	5.889	5.631	6.724	5.887	5.052	6.516	5.014	7.771	no	no	no	no	-1.083	-0.567	1.094	0.556	NA
chr19	6552358	6554494	.	ENSG00000268742.1	-	CTD-2396E7.7	processed_pseudogene	chr19	6552357	6554494	ENST00000594355.1	540	-	0.441	0.296	0.391	0.319	0.387	0.31	0.357	0.424	0.325	0.42	0.316	0.379	no	no	no	no	-0.38	1.037	0.555	-1.213	NA
chr19	6562123	6563848	.	ENSG00000269546.1	-	CLIC4P2	processed_pseudogene	chr19	6562122	6563848	ENST00000601934.1	717	-	0.332	0.223	0.295	0.241	0.292	0.233	0.269	0.319	0.245	0.316	0.238	0.286	no	no	no	no	-0.38	1.037	0.555	-1.213	NA
chr19	6572956	6573057	.	ENSG00000199223.1	-	Y_RNA	misc_RNA	chr19	6572955	6573057	ENST00000362353.1	102	-	2.336	1.569	2.071	1.691	2.051	1.64	1.89	2.246	1.722	2.221	1.673	2.008	no	no	no	no	-0.38	1.037	0.555	-1.213	NA
chr19	6583183	6604103	.	ENSG00000125726.11	-	CD70	protein_coding	chr19	6585838	6591150	ENST00000245903.4	911	-	0.262	0.176	0.232	0.189	0.23	0.184	0.212	0.251	0.386	0.249	0.187	0.225	no	no	no	no	-0.496	1.453	-0.175	-0.782	NA
chr19	6593329	6594055	.	ENSG00000268785.1	+	RPL7P50	processed_pseudogene	chr19	6593328	6594055	ENST00000600588.1	727	+	0.328	0.22	0.291	0.237	0.288	0.23	0.265	0.315	0.242	0.312	0.47	0.282	no	no	no	no	1.333	-0.012	-0.241	-1.08	NA
chr19	6661253	6670588	.	ENSG00000125735.11	-	TNFSF14	protein_coding	chr19	6661252	6670160	ENST00000675206.1	4487	-	0.053	0.036	0.047	0.038	0.047	0.037	0.043	0.051	0.039	0.05	0.038	0.046	no	no	no	no	-0.38	1.037	0.555	-1.213	NA
chr19	6677704	6730562	.	ENSG00000125730.17	-	C3	protein_coding	chr19	6677703	6720650	ENST00000245907.11	5231	-	0.228	0.153	0.121	0.297	0.04	0.192	0.221	0.219	0.201	0.043	0.065	0.352	no	no	no	no	-0.429	-0.393	1.489	-0.667	NA
chr19	6716386	6717742	.	ENSG00000276980.1	-	CTD-3128G10.7	lncRNA	chr19	6716385	6717742	ENST00000614781.1	1357	-	0.176	0.118	0.156	0.127	0.154	0.247	0.142	0.169	0.129	0.334	0.126	0.151	no	no	no	no	-0.717	-0.312	-0.45	1.479	NA
chr19	6729914	6737603	.	ENSG00000125734.15	-	GPR108	protein_coding	chr19	6729913	6737603	ENST00000264080.11	2057	-	60.817	55.174	53.289	52.415	61.014	50.582	56.222	54.338	58.574	48.347	46.383	69.101	no	no	no	no	-0.792	1.058	0.647	-0.914	NA
chr19	6736712	6736778	.	ENSG00000283950.1	-	MIR6791	miRNA	chr19	6736711	6736778	ENST00000621745.1	67	-	3.557	2.389	3.152	2.575	3.122	2.497	2.877	6.837	2.621	3.381	2.547	3.057	no	no	no	no	-0.542	-0.01	1.406	-0.855	NA
chr19	6737925	6751530	.	ENSG00000125733.18	+	TRIP10	protein_coding	chr19	6737924	6751500	ENST00000600428.5	2249	+	125.13	115.731	112.506	123.418	113.563	110.75	119.128	134.126	124.641	111.707	117.329	120.484	no	no	no	no	-0.457	0.37	1.195	-1.108	NA
chr19	6748293	6751467	.	ENSG00000269680.1	-	CTD-3128G10.6	lncRNA	chr19	6748292	6751467	ENST00000594056.1	686	-	0.347	0.233	0.308	0.251	0.305	0.488	0.281	0.334	0.512	0.33	0.498	0.299	no	no	no	no	0.344	1.057	-1.326	-0.076	NA
chr19	6752160	6767463	.	ENSG00000125731.13	-	SH2D3A	protein_coding	chr19	6752159	6767435	ENST00000245908.11	2281	-	0.104	0.07	0.185	0.151	0.092	0.147	0.085	0.1	0.077	0.099	0.075	0.09	no	no	no	no	0.425	-1.34	1.008	-0.093	NA
chr19	6772708	6857366	.	ENSG00000141968.8	+	VAV1	protein_coding	chr19	6772707	6857361	ENST00000602142.6	2892	+	0.082	0.055	0.073	0.06	0.072	0.058	0.067	0.079	0.061	0.078	0.059	0.071	no	no	no	no	-0.38	1.037	0.555	-1.213	NA
chr19	6887566	6940459	.	ENSG00000174837.15	+	ADGRE1	protein_coding	chr19	6887578	6940450	ENST00000312053.9	3112	+	6.891	6.121	6.312	9.479	6.184	6.612	8.671	7.139	6.039	5.678	7.349	9.872	no	no	no	no	0.257	-0.662	1.301	-0.896	NA
chr19	6894994	6896832	.	ENSG00000280091.1	-	CTC-312O10.3	TEC	chr19	6894993	6896832	ENST00000624996.1	1839	-	0.13	0.087	0.115	0.094	0.114	0.091	0.105	0.125	0.096	0.123	0.093	0.111	no	no	no	no	-0.38	1.037	0.555	-1.213	NA
chr19	6898299	6898686	.	ENSG00000269385.1	+	CTC-312O10.2	unprocessed_pseudogene	chr19	6898298	6898686	ENST00000595362.1	272	+	0.876	0.589	0.776	0.634	0.769	0.615	0.709	0.842	0.646	0.833	0.628	0.753	no	no	no	no	-0.38	1.037	0.555	-1.213	NA
chr19	6928345	6928629	.	ENSG00000276568.1	+	Metazoa_SRP	misc_RNA	chr19	6928344	6928629	ENST00000610476.1	285	+	0.836	0.562	0.741	1.211	0.734	0.587	0.676	0.804	0.616	0.795	1.198	1.437	no	no	no	no	0.154	-0.485	1.324	-0.993	NA
chr19	6952500	6997872	.	ENSG00000268758.7	-	ADGRE4P	transcribed_unprocessed_pseudogene	chr19	6952499	6997872	ENST00000600751.6	2810	-	0.085	0.057	0.075	0.061	0.074	0.119	0.137	0.082	0.125	0.081	0.061	0.073	no	no	no	no	0.344	1.057	-1.326	-0.076	NA
chr19	6953211	6954904	.	ENSG00000268845.1	+	RP11-1137G4.3	lncRNA	chr19	6953210	6954904	ENST00000593558.1	515	+	0.463	0.311	0.41	0.335	0.406	0.325	0.374	0.445	0.341	0.44	0.331	0.398	no	no	no	no	-0.38	1.037	0.555	-1.213	NA
chr19	7005012	7006074	.	ENSG00000269761.1	-	RP11-1137G4.4	processed_pseudogene	chr19	7005011	7006074	ENST00000598153.1	1063	-	0.224	0.151	0.199	0.162	0.197	0.315	0.181	0.215	0.33	0.213	0.161	0.193	no	no	no	no	-0.981	1.238	-0.615	0.357	NA
chr19	7011884	7012679	.	ENSG00000283679.1	+	RP11-1137G4.5	processed_pseudogene	chr19	7011883	7012679	ENST00000636139.1	796	+	0.299	0.201	0.265	0.217	0.263	0.21	0.242	0.288	0.221	0.285	0.214	0.257	no	no	no	no	-0.38	1.037	0.555	-1.213	NA
chr19	7018969	7021432	.	ENSG00000196589.7	-	MBD3L2B	protein_coding	chr19	7018968	7021431	ENST00000636986.2	841	-	0.283	0.19	0.251	0.205	0.249	0.199	0.229	0.272	0.209	0.269	0.203	0.244	no	no	no	no	-0.38	1.037	0.555	-1.213	NA
chr19	7030578	7033011	.	ENSG00000237247.6	+	MBD3L5	protein_coding	chr19	7030577	7033011	ENST00000329753.5	778	+	0.306	0.206	0.271	0.222	0.269	0.215	0.248	0.294	0.226	0.291	0.219	0.263	no	no	no	no	-0.38	1.037	0.555	-1.213	NA
chr19	7037749	7040179	.	ENSG00000205718.10	-	MBD3L4	protein_coding	chr19	7037748	7040179	ENST00000381394.9	774	-	0.308	0.207	0.273	0.223	0.27	0.216	0.249	0.296	0.227	0.293	0.221	0.265	no	no	no	no	-0.38	1.037	0.555	-1.213	NA
chr19	7049321	7051735	.	ENSG00000230522.5	+	MBD3L2	protein_coding	chr19	7049320	7051735	ENST00000381393.3	793	+	0.3	0.202	0.266	0.218	0.264	0.211	0.243	0.289	0.221	0.286	0.215	0.258	no	no	no	no	-0.38	1.037	0.555	-1.213	NA
chr19	7056209	7058640	.	ENSG00000182315.9	-	MBD3L3	protein_coding	chr19	7056208	7058640	ENST00000333843.8	775	-	0.307	0.207	0.273	0.223	0.27	0.216	0.249	0.296	0.227	0.292	0.22	0.264	no	no	no	no	-0.38	1.037	0.555	-1.213	NA
chr19	7069703	7087968	.	ENSG00000130544.12	+	ZNF557	protein_coding	chr19	7069702	7087968	ENST00000252840.11	5759	+	3.683	2.696	3.227	4.403	2.978	2.817	3.682	4.494	3.233	2.675	3.556	4.517	no	no	dn	no	0.065	-0.222	1.29	-1.133	mES
chr19	7112255	7294414	.	ENSG00000171105.14	-	INSR	protein_coding	chr19	7112264	7294414	ENST00000302850.10	9463	-	3.626	2.25	2.768	4.594	2.166	3.323	3.85	3.824	2.988	2.681	3.048	4.372	no	no	no	no	-0.022	-0.564	1.413	-0.827	NA
chr19	7348937	7472485	.	ENSG00000104880.19	+	ARHGEF18	protein_coding	chr19	7348936	7472478	ENST00000668164.2	6681	+	28.462	22.115	24.911	19.056	22.668	20.656	27.321	23.381	25.579	23.837	23.376	20.632	no	no	no	no	0.776	0.903	-1.134	-0.544	NA
chr19	7390522	7395039	.	ENSG00000267852.1	-	ARHGEF18-AS1	lncRNA	chr19	7390521	7395039	ENST00000596946.1	363	-	0.656	0.441	0.582	0.475	1.152	0.461	0.531	0.631	0.968	0.624	0.47	1.128	no	no	no	no	-0.713	1.27	0.323	-0.88	NA
chr19	7476875	7497449	.	ENSG00000104883.8	-	PEX11G	protein_coding	chr19	7476875	7497449	ENST00000593942.5	1345	-	8.327	6.665	6.124	5.002	11.042	6.094	4.729	5.109	8.488	6.4	4.822	6.7	up	no	no	no	-0.829	1.412	-0.564	-0.02	mG1
chr19	7492976	7508450	.	ENSG00000198723.11	+	TEX45	protein_coding	chr19	7497547	7508450	ENST00000361664.7	1690	+	0.282	0.095	0.125	0.204	0.124	0.099	0.114	0.136	0.104	0.134	0.101	0.121	no	no	no	no	-0.738	0.931	0.789	-0.983	NA
chr19	7507052	7519622	.	ENSG00000267952.1	+	CTD-2207O23.12	protein_coding	chr19	7507081	7519526	ENST00000599312.1	382	+	0.624	0.419	0.553	0.452	0.548	0.438	0.505	0.6	0.46	0.593	0.447	0.536	no	no	no	no	-0.38	1.037	0.555	-1.213	NA
chr19	7515292	7521025	.	ENSG00000198816.7	+	ZNF358	protein_coding	chr19	7516102	7521025	ENST00000597229.2	1968	+	89.721	83.29	84.569	62.412	78.654	77.349	85.992	78.326	86.48	55.598	86.034	91.896	no	no	no	no	0.858	0.765	-0.386	-1.237	NA
chr19	7519916	7520460	.	ENSG00000269371.1	-	CTD-2207O23.11	lncRNA	chr19	7519915	7520460	ENST00000602083.1	293	-	0.813	1.093	0.721	1.178	0.714	0.571	0.658	0.782	1.199	0.773	1.165	3.495	no	no	no	no	-0.529	-0.266	1.478	-0.683	NA
chr19	7522624	7534009	.	ENSG00000090674.16	+	MCOLN1	protein_coding	chr19	7522623	7534009	ENST00000264079.11	2084	+	31.33	37.484	32.431	28.807	31.316	25.686	38.105	36.928	24.947	35.22	31.778	39.508	no	no	no	no	0.573	-1.392	0.856	-0.037	NA
chr19	7533595	7540059	.	ENSG00000268614.1	+	CTD-2207O23.10	protein_coding	chr19	7533594	7540059	ENST00000601870.1	942	+	0.253	0.17	0.224	0.183	0.222	0.178	0.205	0.243	0.186	0.24	0.181	0.217	no	no	no	no	-0.38	1.037	0.555	-1.213	NA
chr19	7534004	7561764	.	ENSG00000032444.17	+	PNPLA6	protein_coding	chr19	7534003	7561764	ENST00000221249.10	4617	+	80.668	62.858	66.239	56.419	62.522	59.165	74.394	71.337	68.627	50.93	63.548	84.641	no	no	no	no	0.279	0.629	0.574	-1.482	NA
chr19	7595863	7618304	.	ENSG00000076826.10	+	CAMSAP3	protein_coding	chr19	7595901	7618304	ENST00000446248.4	4179	+	0.057	0.038	0.051	0.041	0.05	0.04	0.046	0.055	0.042	0.054	0.041	0.049	no	no	no	no	-0.38	1.037	0.555	-1.213	NA
chr19	7617439	7617505	.	ENSG00000273657.1	+	MIR6792	miRNA	chr19	7617438	7617505	ENST00000614460.1	67	+	3.557	2.389	3.152	2.575	3.122	2.497	2.877	3.419	2.621	3.381	2.547	3.057	no	no	no	no	-0.38	1.037	0.555	-1.213	NA
chr19	7619525	7629545	.	ENSG00000076924.12	-	XAB2	protein_coding	chr19	7619524	7629545	ENST00000358368.5	2647	-	80.929	92.525	88.009	61.066	78.234	81.142	88.327	73.896	81.814	71.29	85.953	79.929	no	no	no	no	1.07	0.073	-1.345	0.201	NA
chr19	7629793	7631956	.	ENSG00000229833.10	+	PET100	protein_coding	chr19	7629792	7631956	ENST00000594797.6	663	+	35.581	40.803	34.405	31.484	39.753	40.116	29.653	33.856	38.677	31.777	43.764	27.494	no	no	no	no	0.058	0.775	-1.429	0.596	NA
chr19	7629796	7643048	.	ENSG00000268400.5	+	CTD-3214H19.4	protein_coding	chr19	7629795	7643048	ENST00000598664.5	537	+	0.444	0.298	0.393	0.321	0.39	0.312	0.359	0.427	0.327	0.422	0.318	0.381	no	no	no	no	-0.38	1.037	0.555	-1.213	NA
chr19	7631611	7633719	.	ENSG00000174788.10	-	PCP2	protein_coding	chr19	7631614	7633719	ENST00000311069.6	747	-	0.319	0.214	0.283	0.231	0.56	0.224	0.258	0.613	0.235	0.303	0.228	0.274	no	no	no	no	-0.738	0.931	0.789	-0.983	NA
chr19	7633766	7636990	.	ENSG00000268204.1	-	CTD-3214H19.6	lncRNA	chr19	7633765	7636990	ENST00000601797.1	843	-	0.283	0.19	0.251	0.205	0.248	0.198	0.229	0.272	0.208	0.269	0.202	0.243	no	no	no	no	-0.38	1.037	0.555	-1.213	NA
chr19	7636881	7647873	.	ENSG00000076944.16	+	STXBP2	protein_coding	chr19	7637112	7647872	ENST00000441779.6	1914	+	2.116	2.509	1.435	3.515	2.295	2.622	2.316	2.154	1.835	1.657	2.854	3.21	no	no	no	no	-0.547	-0.68	1.475	-0.248	NA
chr19	7665717	7666476	.	ENSG00000269228.1	+	RPS27AP19	processed_pseudogene	chr19	7665716	7666476	ENST00000597285.1	458	+	0.52	0.35	0.461	0.377	0.457	0.365	0.421	0.5	0.383	0.495	0.373	0.447	no	no	no	no	-0.38	1.037	0.555	-1.213	NA
chr19	7669049	7670455	.	ENSG00000104918.8	+	RETN	protein_coding	chr19	7669048	7670455	ENST00000221515.6	516	+	0.462	0.31	0.409	0.334	0.405	0.324	0.374	0.444	0.34	0.439	0.331	0.397	no	no	no	no	-0.38	1.037	0.555	-1.213	NA
chr19	7676628	7679826	.	ENSG00000183019.7	+	MCEMP1	protein_coding	chr19	7676627	7679826	ENST00000333598.7	1730	+	0.138	0.093	0.122	0.1	0.121	0.097	0.111	0.132	0.102	0.131	0.099	0.118	no	no	no	no	-0.38	1.037	0.555	-1.213	NA
chr19	7678501	7682854	.	ENSG00000269711.1	+	CTD-3214H19.16	protein_coding	chr19	7678500	7682854	ENST00000597959.1	777	+	0.307	0.206	0.272	0.222	0.269	0.215	0.248	0.295	0.226	0.292	0.22	0.264	no	no	no	no	-0.38	1.037	0.555	-1.213	NA
chr19	7680833	7687703	.	ENSG00000181029.9	+	TRAPPC5	protein_coding	chr19	7680832	7687703	ENST00000596148.3	5508	+	1.211	0.697	0.652	0.626	0.949	0.699	0.665	0.832	1.116	0.535	0.868	0.632	no	no	no	no	-0.255	1.466	-0.441	-0.77	NA
chr19	7688758	7702146	.	ENSG00000104921.15	-	FCER2	protein_coding	chr19	7688775	7702146	ENST00000346664.9	1596	-	0.149	0.1	0.132	0.108	0.131	0.105	0.121	0.144	0.11	0.142	0.107	0.128	no	no	no	no	-0.38	1.037	0.555	-1.213	NA
chr19	7728958	7733906	.	ENSG00000182566.14	-	CLEC4G	protein_coding	chr19	7728957	7732171	ENST00000328853.10	1359	-	0.175	0.118	0.155	0.127	0.154	0.123	0.142	0.169	0.129	0.167	0.126	0.151	no	no	no	no	-0.38	1.037	0.555	-1.213	NA
chr19	7728958	7745662	.	ENSG00000288669.1	-	CTD-3214H19.17	protein_coding	chr19	7728957	7745662	ENST00000678003.1	2021	-	0.118	0.079	0.105	0.085	0.104	0.083	0.095	0.113	0.087	0.112	0.084	0.101	no	no	no	no	-0.38	1.037	0.555	-1.213	NA
chr19	7739993	7747564	.	ENSG00000090659.18	-	CD209	protein_coding	chr19	7739992	7747534	ENST00000315599.12	4284	-	0.056	0.037	0.049	0.04	0.098	0.039	0.045	0.053	0.082	0.053	0.04	0.048	no	no	no	no	-0.502	1.484	-0.314	-0.668	NA
chr19	7750684	7751161	.	ENSG00000242636.1	+	RPL21P129	processed_pseudogene	chr19	7750683	7751161	ENST00000491732.1	478	+	0.499	0.335	0.442	0.361	0.438	0.35	0.403	0.479	0.367	0.474	0.357	0.428	no	no	no	no	-0.38	1.037	0.555	-1.213	NA
chr19	7763210	7769605	.	ENSG00000104938.18	+	CLEC4M	protein_coding	chr19	7763242	7769605	ENST00000327325.10	1841	+	0.129	0.087	0.115	0.094	0.114	0.091	0.105	0.124	0.191	0.123	0.093	0.111	no	no	no	no	-0.496	1.453	-0.175	-0.782	NA
chr19	7787549	7790621	.	ENSG00000268297.1	+	CLEC4GP1	unprocessed_pseudogene	chr19	7787548	7790621	ENST00000596555.1	870	+	0.274	0.184	0.243	0.198	0.24	0.192	0.222	0.263	0.202	0.26	0.196	0.235	no	no	no	no	-0.38	1.037	0.555	-1.213	NA
chr19	7813615	7814425	.	ENSG00000269763.1	-	EXOSC3P2	processed_pseudogene	chr19	7813614	7814425	ENST00000594464.1	497	-	0.479	0.322	0.85	0.347	0.421	0.337	0.388	0.461	0.353	0.456	0.343	0.412	no	no	no	no	1.333	-0.012	-0.241	-1.08	NA
chr19	7830233	7864976	.	ENSG00000142459.8	+	EVI5L	protein_coding	chr19	7830232	7864976	ENST00000270530.8	3855	+	59.34	50.202	45.912	48.419	50.408	46.3	52.499	54.602	58.956	42.722	45.781	56.477	no	no	no	no	-0.627	1.139	0.512	-1.024	NA
chr19	7868719	7874390	.	ENSG00000183248.12	-	PRR36	protein_coding	chr19	7868718	7874390	ENST00000618550.5	4467	-	0.373	0.036	0.189	0.154	0.281	0.075	0.216	0.051	0.157	0.101	0.229	0.229	no	no	no	no	0.625	0.932	-0.264	-1.293	NA
chr19	7870561	7871296	.	ENSG00000268120.1	+	CTD-3193O13.11	lncRNA	chr19	7870560	7871296	ENST00000597156.1	667	+	0.357	0.24	0.317	0.259	0.314	0.251	0.289	0.343	0.263	0.34	0.256	0.307	no	no	no	no	-0.38	1.037	0.555	-1.213	NA
chr19	7879445	7880120	.	ENSG00000269153.1	-	LYPLA2P2	processed_pseudogene	chr19	7879444	7880120	ENST00000600506.1	676	-	0.352	0.237	0.312	0.255	0.309	0.247	0.285	0.339	0.26	0.335	0.252	0.303	no	no	no	no	-0.38	1.037	0.555	-1.213	NA
chr19	7886977	7887096	.	ENSG00000285674.1	-	5S_rRNA	rRNA_pseudogene	chr19	7886976	7887096	ENST00000648813.1	120	-	1.986	1.334	1.76	1.438	1.743	1.394	1.606	1.909	1.464	1.888	1.422	1.707	no	no	no	no	-0.38	1.037	0.555	-1.213	NA
chr19	7888505	7902021	.	ENSG00000171017.11	+	LRRC8E	protein_coding	chr19	7888504	7902021	ENST00000618098.4	3743	+	10.441	7.612	9.48	8.895	8.215	6.882	10.093	11.688	10.042	6.718	9.12	10.725	no	no	no	no	0.333	0.308	0.817	-1.458	NA
chr19	7898804	7903542	.	ENSG00000214248.2	-	CTD-3193O13.12	lncRNA	chr19	7898803	7903542	ENST00000539278.1	4739	-	0.453	0.405	0.758	0.073	0.441	0.565	0.447	0.242	0.63	0.335	0.468	0.303	no	no	no	no	0.695	0.547	-1.472	0.23	NA
chr19	7903843	7914478	.	ENSG00000076984.18	+	MAP2K7	protein_coding	chr19	7903842	7914478	ENST00000397981.7	3430	+	36.82	38.735	32.02	31.233	30.736	35.455	36.92	35.659	36.1	35.401	33.141	33.26	no	no	no	no	-0.43	-0.073	-0.907	1.41	NA
chr19	7912648	7913518	.	ENSG00000268149.1	-	CTD-3193O13.13	lncRNA	chr19	7912647	7913518	ENST00000595655.1	438	-	0.544	0.731	0.964	0.788	1.433	0.382	1.32	1.046	0.802	1.552	0.39	0.935	no	no	no	no	-0.526	0.382	1.205	-1.061	NA
chr19	7914830	7919097	.	ENSG00000260001.7	+	TGFBR3L	protein_coding	chr19	7914829	7919097	ENST00000565886.2	2575	+	4.257	5.222	5.167	4.154	4.63	3.443	6.213	5.07	4.502	4.223	4.905	5.409	no	no	no	no	1.277	-0.524	0.26	-1.013	NA
chr19	7918652	7919157	.	ENSG00000260500.1	-	CTD-3193O13.1	lncRNA	chr19	7918651	7919157	ENST00000564226.1	506	-	0.471	0.316	0.417	0.341	1.24	0.331	0.381	0.905	1.736	0.895	1.012	0.81	no	no	no	no	-0.427	1.379	0.005	-0.958	NA
chr19	7920338	7923250	.	ENSG00000104976.12	+	SNAPC2	protein_coding	chr19	7920337	7923250	ENST00000221573.11	1520	+	79.325	88.567	89.207	59.357	81.193	79.787	80.015	73.234	78.806	79.437	84.105	70.877	no	no	no	no	0.746	0.191	-1.46	0.524	NA
chr19	7924491	7926135	.	ENSG00000178531.6	-	CTXN1	protein_coding	chr19	7924490	7926135	ENST00000318978.6	1237	-	64.339	54.091	47.978	46.439	53.435	59.5	42.227	58.511	61.622	36.627	46.361	68.713	no	no	no	no	-1.129	0.997	0.667	-0.535	NA
chr19	7926001	7926810	.	ENSG00000269139.2	+	CTD-3193O13.8	lncRNA	chr19	7926000	7926763	ENST00000594308.1	317	+	1.503	0.505	1.333	0.544	1.32	2.638	1.216	0.723	1.662	1.429	1.077	2.584	no	no	no	no	-0.095	1.226	-1.217	0.086	NA
chr19	7926718	7943667	.	ENSG00000104980.8	-	TIMM44	protein_coding	chr19	7926717	7943666	ENST00000270538.8	1843	-	88.954	83.294	88.471	82.744	97.948	85.499	87.327	74.318	91.679	74.242	90.48	86.126	no	no	no	no	0.513	1.158	-0.831	-0.84	NA
chr19	7944241	7945400	.	ENSG00000286138.1	+	CTD-3193O13.16	lncRNA	chr19	7944240	7945400	ENST00000652364.1	1073	+	0.222	0.298	0.787	0.643	0.975	0.468	0.18	0.427	0.655	0.844	0.636	0.191	no	no	no	no	-0.106	0.943	-1.354	0.517	NA
chr19	7958573	8005659	.	ENSG00000066044.15	-	ELAVL1	protein_coding	chr19	7958572	8005641	ENST00000407627.7	6054	-	30.74	33.078	36.841	35.077	24.635	37.219	38.842	36.698	28.577	40.039	35.693	31.226	no	no	no	no	0.713	-1.446	0.11	0.623	NA
chr19	7959123	7960012	.	ENSG00000269813.1	+	CTD-3193O13.14	lncRNA	chr19	7959122	7960012	ENST00000595107.1	528	+	0.451	0.303	0.4	0.327	0.396	0.317	0.365	0.434	0.333	0.429	0.323	0.388	no	no	no	no	-0.38	1.037	0.555	-1.213	NA
chr19	8008729	8016025	.	ENSG00000267939.1	+	CTD-2325M2.1	lncRNA	chr19	8008728	8016025	ENST00000599756.1	421	+	0.566	1.901	0.502	2.459	1.987	1.589	1.373	1.632	1.669	1.614	2.838	0.973	no	no	no	no	-0.808	-0.892	0.62	1.08	NA
chr19	8052318	8062660	.	ENSG00000131142.14	+	CCL25	protein_coding	chr19	8052347	8062650	ENST00000680450.1	1157	+	0.206	0.138	0.183	0.149	0.362	0.145	0.167	0.198	0.152	0.196	0.148	0.177	no	no	no	no	-0.496	1.453	-0.175	-0.782	NA
chr19	8065402	8149592	.	ENSG00000142449.13	-	FBN3	protein_coding	chr19	8065402	8147766	ENST00000270509.6	9232	-	0.026	0.017	0.023	0.019	0.023	0.018	0.021	0.025	0.019	0.025	0.018	0.022	no	no	no	no	-0.38	1.037	0.555	-1.213	NA
chr19	8173272	8175567	.	ENSG00000269651.1	+	CTD-3020H12.3	unprocessed_pseudogene	chr19	8173271	8175567	ENST00000595307.1	847	+	0.281	0.189	0.249	0.204	0.247	0.197	0.228	0.27	0.207	0.267	0.202	0.242	no	no	no	no	-0.38	1.037	0.555	-1.213	NA
chr19	8206736	8262421	.	ENSG00000090661.12	+	CERS4	protein_coding	chr19	8209312	8262421	ENST00000558331.5	1803	+	8.062	5.327	5.506	8.133	7.889	5.196	7.056	6.479	7.988	3.392	6.343	9.883	no	no	no	no	-0.157	0.74	0.771	-1.354	NA
chr19	8222153	8239648	.	ENSG00000271717.1	-	CTD-3020H12.4	lncRNA	chr19	8222152	8239648	ENST00000605980.1	348	-	0.685	0.46	0.607	0.496	0.601	0.481	0.554	0.658	0.505	0.651	0.49	0.589	no	no	no	no	-0.38	1.037	0.555	-1.213	NA
chr19	8302127	8308358	.	ENSG00000167775.11	-	CD320	protein_coding	chr19	8302126	8308358	ENST00000301458.10	1253	-	239.048	275.817	252.504	190.82	253.749	268.471	225.666	210.398	251.332	210.265	247.236	236.525	no	no	no	no	0.233	0.575	-1.474	0.666	NA
chr19	8308283	8321379	.	ENSG00000167774.2	-	CTD-2550O8.5	protein_coding	chr19	8308282	8321379	ENST00000598884.1	580	-	0.411	0.552	0.364	0.297	0.361	0.288	0.332	0.395	0.303	0.391	0.294	0.353	no	no	no	no	-1	-0.018	-0.352	1.37	NA
chr19	8308768	8321375	.	ENSG00000267855.6	-	NDUFA7	protein_coding	chr19	8311283	8321375	ENST00000301457.3	580	-	0.411	0.552	0.364	2.379	1.082	0.577	1.329	1.185	1.514	0.391	0.589	2.119	no	no	no	no	-0.461	0.055	1.365	-0.959	NA
chr19	8321158	8323340	.	ENSG00000233927.5	+	RPS28	protein_coding	chr19	8321495	8323340	ENST00000600659.3	1330	+	23.65	22.868	24.932	45.786	32.87	34.21	27.535	20.321	25.883	18.736	28.361	43.889	no	no	no	no	-0.281	-0.205	1.418	-0.932	NA
chr19	8322584	8343262	.	ENSG00000186994.11	-	KANK3	protein_coding	chr19	8322583	8343262	ENST00000330915.7	2787	-	0.342	0.23	0.455	0.371	0.375	0.3	0.415	0.411	0.504	0.569	0.245	0.073	no	no	no	no	0.406	0.845	-1.443	0.192	NA
chr19	8346517	8347687	.	ENSG00000268884.1	+	CTD-2550O8.7	processed_pseudogene	chr19	8346516	8347687	ENST00000596405.1	594	+	0.401	0.269	0.711	0.29	0.704	0.282	0.973	0.386	0.296	0.763	0.287	0.345	no	no	no	no	1.339	0.097	-1.008	-0.428	NA
chr19	8363289	8374370	.	ENSG00000167772.12	+	ANGPTL4	protein_coding	chr19	8364154	8374370	ENST00000301455.7	1872	+	1.4	2.651	1.58	1.659	1.9	1.966	1.956	1.713	1.032	1.815	1.276	3.501	no	no	no	no	-0.56	-1.125	0.881	0.803	NA
chr19	8374373	8390685	.	ENSG00000269386.5	-	RAB11B-AS1	lncRNA	chr19	8374378	8390685	ENST00000593581.5	1013	-	7.998	8.849	6.88	8.685	10.531	8.257	6.469	7.688	10.056	6.038	6.74	10.109	no	no	no	no	-1.214	1.042	0.548	-0.376	NA
chr19	8389290	8389380	.	ENSG00000265390.1	-	MIR4999	miRNA	chr19	8389289	8389380	ENST00000585029.1	91	-	2.619	1.759	2.321	5.687	4.597	1.838	2.118	2.517	1.93	2.489	1.876	2.251	no	no	no	no	-0.747	0.607	1.086	-0.946	NA
chr19	8389981	8404434	.	ENSG00000185236.12	+	RAB11B	protein_coding	chr19	8390359	8404434	ENST00000328024.11	1590	+	168.749	171.45	153.689	115.983	133.925	162.859	156.137	156.441	151.667	139.627	154.687	157.797	no	no	no	no	0.535	-0.053	-1.38	0.897	NA
chr19	8413270	8439017	.	ENSG00000099785.11	+	MARCHF2	protein_coding	chr19	8418404	8439017	ENST00000602117.1	1667	+	40.453	31.688	27.62	35.288	39.526	32.311	28.444	34.487	38.668	24.869	28.771	43.125	up	no	no	no	-0.972	1.016	0.692	-0.737	mG1-ES
chr19	8423355	8427827	.	ENSG00000268931.1	-	RP11-886P16.6	lncRNA	chr19	8423354	8427827	ENST00000595706.1	511	-	0.466	0.313	0.413	0.338	0.409	0.327	0.377	0.448	0.344	0.443	0.334	0.401	no	no	no	no	-0.38	1.037	0.555	-1.213	NA
chr19	8444570	8445597	.	ENSG00000279827.1	-	RP11-886P16.10	TEC	chr19	8444569	8445597	ENST00000623944.1	1028	-	0.927	0.934	1.438	0.839	1.221	0.976	0.375	1.782	0.683	1.322	1.328	0.398	no	no	no	no	-0.346	-0.089	-0.961	1.396	NA
chr19	8444767	8489114	.	ENSG00000099783.12	+	HNRNPM	protein_coding	chr19	8444766	8489114	ENST00000348943.7	2568	+	359.565	348.509	387.788	263.6	287.78	337.486	379.865	349.184	317.625	359.125	406.365	271.491	no	no	no	no	1.225	-0.388	-1.125	0.287	NA
chr19	8490056	8502640	.	ENSG00000133246.12	-	PRAM1	protein_coding	chr19	8490055	8502640	ENST00000423345.5	2195	-	0.217	0.146	0.096	0.079	0.191	0.229	0.263	0.522	0.32	0.31	0.233	0.373	no	no	no	no	-1.382	0.544	0.889	-0.051	NA
chr19	8509678	8514167	.	ENSG00000133250.14	-	ZNF414	protein_coding	chr19	8509677	8514167	ENST00000393927.9	2307	-	30.057	37.26	26.641	20.863	25.388	31.251	31.164	26.508	30.072	24.549	29.076	28.942	no	no	no	no	0.3	0.092	-1.384	0.993	NA
chr19	8520778	8577577	.	ENSG00000142347.19	-	MYO1F	protein_coding	chr19	8520796	8577577	ENST00000613525.4	4296	-	0.444	0.559	0.344	0.562	0.682	0.584	0.224	0.533	0.818	0.264	0.516	0.429	no	no	no	no	-1.233	1.157	0.301	-0.225	NA
chr19	8549506	8550139	.	ENSG00000268618.1	+	AC092316.1	lncRNA	chr19	8549505	8550139	ENST00000598703.1	297	+	0.802	1.078	0.711	1.162	0.704	0.563	0.649	0.771	2.365	0.763	1.149	1.379	no	no	no	no	-0.738	0.931	0.789	-0.983	NA
chr19	8580240	8610735	.	ENSG00000142303.14	-	ADAMTS10	protein_coding	chr19	8580239	8610715	ENST00000597188.6	4251	-	4.204	1.469	1.341	2.07	2.46	1.299	2.131	2.694	4.049	0.959	1.526	2.794	up	no	dn	no	-0.483	1.156	0.439	-1.112	mG1-ES
chr19	8581160	8582715	.	ENSG00000267986.1	+	AC130469.2	lncRNA	chr19	8581159	8582715	ENST00000597256.1	388	+	0.614	0.413	0.544	0.445	0.539	0.862	0.497	0.59	0.453	0.584	0.44	1.056	no	no	no	no	-1.103	-0.479	1.18	0.402	NA
chr19	8630635	8677708	.	ENSG00000268480.3	+	NFILZ	protein_coding	chr19	8630654	8677708	ENST00000673603.1	1607	+	0.148	0.1	0.131	0.107	0.13	0.104	0.12	0.143	0.109	0.141	0.106	0.127	no	no	no	no	-0.38	1.037	0.555	-1.213	NA
chr19	8695721	8696321	.	ENSG00000279426.1	-	AC093230.2	TEC	chr19	8695720	8696321	ENST00000623340.1	601	-	0.396	0.266	0.351	0.287	0.348	0.278	0.321	0.381	0.292	0.377	0.284	0.341	no	no	no	no	-0.38	1.037	0.555	-1.213	NA
chr19	8697400	8698795	.	ENSG00000181786.5	-	ACTL9	protein_coding	chr19	8697399	8698795	ENST00000324436.5	1396	-	0.171	0.115	0.151	0.124	0.15	0.12	0.138	0.164	0.126	0.162	0.122	0.147	no	no	no	no	-0.38	1.037	0.555	-1.213	NA
chr19	8721634	8732160	.	ENSG00000181733.4	+	OR2Z1	protein_coding	chr19	8721633	8732160	ENST00000641125.1	1755	+	0.136	0.091	0.12	0.098	0.119	0.095	0.11	0.131	0.1	0.129	0.097	0.117	no	no	no	no	-0.38	1.037	0.555	-1.213	NA
chr19	8728735	8729204	.	ENSG00000269244.1	-	RPL23AP78	processed_pseudogene	chr19	8728734	8729204	ENST00000599928.1	470	-	0.507	0.341	0.449	0.367	0.445	0.356	0.41	0.487	0.374	0.482	0.363	0.436	no	no	no	no	-0.38	1.037	0.555	-1.213	NA
chr19	8778665	8778861	.	ENSG00000268922.1	-	CTD-2557P19.4	processed_pseudogene	chr19	8778664	8778861	ENST00000600294.1	197	-	1.21	0.813	1.072	0.876	1.062	0.849	0.978	1.163	0.892	1.15	0.866	1.04	no	no	no	no	-0.38	1.037	0.555	-1.213	NA
chr19	8806170	8832314	.	ENSG00000167785.9	-	ZNF558	protein_coding	chr19	8806169	8832304	ENST00000601372.6	7008	-	4.114	1.759	3.526	3.52	3.164	2.602	3.355	3.334	3.734	2.812	2.679	3.215	no	no	no	no	0.13	0.869	0.431	-1.429	NA
chr19	8821501	8824110	.	ENSG00000269300.1	+	CTD-2529P6.3	lncRNA	chr19	8821500	8824110	ENST00000594006.1	537	+	0.444	0.298	0.393	0.321	0.39	0.312	0.359	0.427	0.327	0.422	0.318	0.381	no	no	no	no	-0.38	1.037	0.555	-1.213	NA
chr19	8832398	8843340	.	ENSG00000170948.3	+	MBD3L1	protein_coding	chr19	8832397	8843319	ENST00000595891.1	872	+	0.273	0.184	0.242	0.198	0.24	0.192	0.221	0.263	0.201	0.26	0.196	0.235	no	no	no	no	-0.38	1.037	0.555	-1.213	NA
chr19	8833065	8833541	.	ENSG00000269400.1	+	CTD-2529P6.4	lncRNA	chr19	8833064	8833541	ENST00000595277.1	477	+	0.5	0.336	0.443	0.362	0.439	0.351	0.808	0.48	0.368	0.475	0.358	0.429	no	no	no	no	1.333	-0.012	-0.241	-1.08	NA
chr19	8848844	8981342	.	ENSG00000181143.15	-	MUC16	protein_coding	chr19	8848843	8981342	ENST00000397910.8	43816	-	0.005	0.004	0.005	0.004	0.005	0.004	0.004	0.005	0.004	0.005	0.004	0.005	no	no	no	no	-0.38	1.037	0.555	-1.213	NA
chr19	9019344	9019984	.	ENSG00000267332.1	+	BOLA3P2	processed_pseudogene	chr19	9019343	9019984	ENST00000586496.1	323	+	0.738	0.496	0.654	0.534	0.648	0.518	0.597	0.709	0.544	0.701	0.528	0.634	no	no	no	no	-0.38	1.037	0.555	-1.213	NA
chr19	9083112	9083398	.	ENSG00000267154.1	-	OR1M4P	unprocessed_pseudogene	chr19	9083111	9083398	ENST00000589199.1	287	-	0.83	0.558	0.736	0.601	0.729	0.583	0.672	0.798	0.612	0.789	0.595	0.714	no	no	no	no	-0.38	1.037	0.555	-1.213	NA
chr19	9087061	9095669	.	ENSG00000170929.6	+	OR1M1	protein_coding	chr19	9087060	9095669	ENST00000641627.1	2535	+	0.094	0.063	0.083	0.068	0.083	0.066	0.076	0.09	0.069	0.089	0.067	0.081	no	no	no	no	-0.38	1.037	0.555	-1.213	NA
chr19	9100407	9107475	.	ENSG00000170923.4	-	OR7G2	protein_coding	chr19	9100406	9107475	ENST00000641081.1	3015	-	0.079	0.053	0.07	0.057	0.069	0.055	0.064	0.076	0.058	0.075	0.057	0.068	no	no	no	no	-0.38	1.037	0.555	-1.213	NA
chr19	9114828	9115763	.	ENSG00000161807.3	-	OR7G1	protein_coding	chr19	9114827	9115763	ENST00000541538.1	936	-	0.255	0.171	0.226	0.184	0.223	0.179	0.206	0.245	0.188	0.242	0.182	0.219	no	no	no	no	-0.38	1.037	0.555	-1.213	NA
chr19	9122160	9122492	.	ENSG00000275787.1	-	OR7G15P	unprocessed_pseudogene	chr19	9122159	9122492	ENST00000617262.1	333	-	0.716	0.481	0.634	0.518	0.628	0.502	0.579	0.688	0.527	0.68	0.513	0.615	no	no	no	no	-0.38	1.037	0.555	-1.213	NA
chr19	9126012	9126950	.	ENSG00000170920.2	-	OR7G3	protein_coding	chr19	9126011	9126950	ENST00000305444.2	939	-	0.254	0.17	0.225	0.184	0.223	0.178	0.205	0.244	0.187	0.241	0.182	0.218	no	no	no	no	-0.38	1.037	0.555	-1.213	NA
chr19	9140397	9163424	.	ENSG00000130803.15	+	ZNF317	protein_coding	chr19	9140396	9163413	ENST00000247956.11	4056	+	15.216	9.827	15.153	15.184	11.552	10.517	15.254	18.183	14.16	13.516	13.382	12.624	no	no	no	no	0.55	0.015	0.844	-1.409	NA
chr19	9178979	9188818	.	ENSG00000188000.6	+	OR7D2	protein_coding	chr19	9178978	9188818	ENST00000641288.2	3286	+	0.073	0.049	0.064	0.052	0.064	0.051	0.059	0.07	0.053	0.069	0.104	0.062	no	no	no	no	1.333	-0.012	-0.241	-1.08	NA
chr19	9182369	9183048	.	ENSG00000267418.1	-	ELOCP29	processed_pseudogene	chr19	9182368	9183048	ENST00000588193.1	334	-	0.713	0.479	0.632	0.516	0.626	0.501	0.577	0.686	0.526	0.678	0.511	0.613	no	no	no	no	-0.38	1.037	0.555	-1.213	NA
chr19	9191286	9192170	.	ENSG00000267775.1	+	OR7E16P	unprocessed_pseudogene	chr19	9191285	9192170	ENST00000592975.1	885	+	0.269	0.181	0.239	0.195	0.236	0.189	0.218	0.259	0.198	0.256	0.193	0.231	no	no	no	no	-0.38	1.037	0.555	-1.213	NA
chr19	9198354	9210067	.	ENSG00000187847.4	+	OR7E25P	transcribed_unprocessed_pseudogene	chr19	9198353	9210067	ENST00000641088.1	5937	+	0.04	0.027	0.036	0.029	0.035	0.028	0.032	0.039	0.03	0.038	0.029	0.034	no	no	no	no	-0.38	1.037	0.555	-1.213	NA
chr19	9210276	9219589	.	ENSG00000174667.4	-	OR7D4	protein_coding	chr19	9210275	9219589	ENST00000641244.1	4968	-	0.048	0.064	0.043	0.035	0.042	0.034	0.039	0.046	0.035	0.046	0.034	0.041	no	no	no	no	-1	-0.018	-0.352	1.37	NA
chr19	9235144	9236076	.	ENSG00000188314.3	+	OR7D1P	unprocessed_pseudogene	chr19	9235143	9236076	ENST00000592739.1	933	+	0.255	0.172	0.226	0.185	0.224	0.179	0.207	0.245	0.188	0.243	0.183	0.22	no	no	no	no	-0.38	1.037	0.555	-1.213	NA
chr19	9247344	9252625	.	ENSG00000237521.4	+	OR7E24	protein_coding	chr19	9247343	9252625	ENST00000641946.1	1715	+	0.139	0.093	0.123	0.101	0.122	0.098	0.112	0.134	0.102	0.132	0.1	0.119	no	no	no	no	-0.38	1.037	0.555	-1.213	NA
chr19	9261015	9261716	.	ENSG00000180926.6	-	OR7E18P	unprocessed_pseudogene	chr19	9261014	9261716	ENST00000592589.1	702	-	0.339	0.228	0.301	0.246	0.298	0.238	0.275	0.326	0.25	0.323	0.243	0.292	no	no	no	no	-0.38	1.037	0.555	-1.213	NA
chr19	9265440	9268819	.	ENSG00000225980.4	-	OR7E19P	transcribed_unprocessed_pseudogene	chr19	9265473	9268819	ENST00000588789.2	934	-	0.255	0.171	0.226	0.185	0.224	0.179	0.206	0.245	0.188	0.243	0.183	0.219	no	no	no	no	-0.38	1.037	0.555	-1.213	NA
chr19	9278448	9279369	.	ENSG00000226480.1	-	OR7H1P	unprocessed_pseudogene	chr19	9278447	9279369	ENST00000448965.1	922	-	0.258	0.174	0.229	0.187	0.227	0.181	0.209	0.248	0.19	0.246	0.185	0.222	no	no	no	no	-0.38	1.037	0.555	-1.213	NA
chr19	9291140	9309838	.	ENSG00000196110.8	-	ZNF699	protein_coding	chr19	9291139	9309838	ENST00000591998.6	6758	-	1.199	0.876	1.25	2.042	1.021	0.891	1.54	1.83	1.04	1.576	1.111	1.394	no	no	no	no	0.068	-0.704	1.39	-0.754	NA
chr19	9291515	9294482	.	ENSG00000267510.1	+	CTC-325H20.4	lncRNA	chr19	9291514	9294482	ENST00000591336.1	405	+	0.588	0.395	0.521	0.426	0.516	0.413	0.476	0.566	0.434	0.559	0.421	0.506	no	no	no	no	-0.38	1.037	0.555	-1.213	NA
chr19	9323772	9351162	.	ENSG00000188321.14	+	ZNF559	protein_coding	chr19	9324251	9345898	ENST00000393883.6	5095	+	3.04	2.639	3.233	5.045	3.982	2.955	3.329	3.462	3.482	2.935	2.914	4.583	no	no	no	no	-0.429	0.124	1.326	-1.021	NA
chr19	9324174	9382617	.	ENSG00000270011.8	+	ZNF559-ZNF177	protein_coding	chr19	9363012	9382617	ENST00000683217.1	2606	+	0.183	0.123	0.081	0.066	0.08	0.064	0.074	0.088	0.067	0.087	0.065	0.079	no	no	no	no	-0.981	1.238	-0.615	0.357	NA
chr19	9348106	9348703	.	ENSG00000270614.1	-	CTC-325H20.7	processed_pseudogene	chr19	9348105	9348703	ENST00000604303.1	598	-	0.398	0.268	0.353	0.288	0.35	0.28	0.645	0.383	0.294	0.379	0.285	0.342	no	no	no	no	1.333	-0.012	-0.241	-1.08	NA
chr19	9363020	9382617	.	ENSG00000188629.13	+	ZNF177	protein_coding	chr19	9376410	9382185	ENST00000589262.5	1920	+	0.124	0.083	0.11	0.09	0.109	0.087	0.1	0.119	0.091	0.118	0.089	0.107	no	no	no	no	-0.38	1.037	0.555	-1.213	NA
chr19	9383581	9407055	.	ENSG00000283108.1	-	CTC-325H20.8	lncRNA	chr19	9383580	9407055	ENST00000634951.1	582	-	0.409	0.275	0.363	0.593	0.359	0.862	0.331	1.181	0.604	0.778	0.587	0.352	no	no	no	no	-1.033	-0.642	1.081	0.594	NA
chr19	9412429	9435573	.	ENSG00000174652.20	-	ZNF266	protein_coding	chr19	9412610	9435571	ENST00000651268.1	3653	-	16.112	13.628	14.165	21.487	14.716	16.485	17.993	15.612	14.616	19.658	12.335	18.614	no	no	no	no	-0.919	-0.6	1.326	0.193	NA
chr19	9458119	9462388	.	ENSG00000287275.1	+	CTC-325H20.9	lncRNA	chr19	9458118	9462388	ENST00000663347.1	2584	+	0.184	0.124	0.082	0.134	0.162	0.129	0.149	0.177	0.068	0.175	0.264	0.159	no	no	no	no	0.425	-1.34	1.008	-0.093	NA
chr19	9466355	9498616	.	ENSG00000198028.4	-	ZNF560	protein_coding	chr19	9466354	9498616	ENST00000301480.5	2815	-	0.085	0.057	0.075	0.061	0.074	0.059	0.068	0.081	0.062	0.08	0.061	0.146	no	no	no	no	-0.542	-0.01	1.406	-0.855	NA
chr19	9498678	9510079	.	ENSG00000267273.1	+	CTC-543D15.3	lncRNA	chr19	9498677	9510079	ENST00000589751.1	656	+	0.363	0.244	0.322	0.263	0.319	0.255	0.294	0.349	0.268	0.345	0.26	0.312	no	no	no	no	-0.38	1.037	0.555	-1.213	NA
chr19	9507820	9514539	.	ENSG00000287960.1	-	CTC-543D15.9	lncRNA	chr19	9507819	9514539	ENST00000659036.1	2713	-	0.176	0.059	0.078	0.064	0.077	0.062	0.071	0.084	0.129	0.084	0.063	0.075	no	no	no	no	-0.502	1.484	-0.314	-0.668	NA
chr19	9518150	9519341	.	ENSG00000260112.1	+	CTC-543D15.1	processed_pseudogene	chr19	9518149	9519341	ENST00000567299.1	1192	+	0.6	0.269	0.177	0.145	0.175	0.14	0.162	0.192	0.147	0.19	0.143	0.172	no	no	no	no	-0.857	1.378	-0.601	0.08	NA
chr19	9523223	9538645	.	ENSG00000130818.12	-	ZNF426	protein_coding	chr19	9523222	9538645	ENST00000253115.7	7104	-	4.897	4.101	4.787	7.382	5.83	4.309	4.938	5.836	5.365	4.305	4.997	6.227	no	no	no	no	-0.304	0.19	1.254	-1.14	NA
chr19	9538693	9539734	.	ENSG00000278611.2	+	ZNF426-DT	lncRNA	chr19	9538692	9539734	ENST00000653468.1	905	+	0.263	1.592	1.4	0.381	1.849	1.664	0.852	1.012	1.747	0.501	1.32	1.811	no	no	no	no	1.059	-0.571	-1.091	0.603	NA
chr19	9560329	9584504	.	ENSG00000197961.12	-	ZNF121	protein_coding	chr19	9560352	9584497	ENST00000586602.5	7177	-	3.984	3.011	3.561	5.024	3.993	4.242	3.357	3.798	3.402	3.377	4.542	3.995	no	no	no	no	-0.113	-0.127	1.333	-1.093	NA
chr19	9604680	9621236	.	ENSG00000171469.11	-	ZNF561	protein_coding	chr19	9607328	9621232	ENST00000302851.8	4529	-	9.891	5.973	8.954	14.169	8.914	9.049	9.788	9.811	11.324	7.453	7.914	11.396	no	no	dn	no	-0.279	0.35	1.147	-1.218	mES
chr19	9621249	9647203	.	ENSG00000267106.8	+	ZNF561-AS1	lncRNA	chr19	9621511	9635446	ENST00000652787.1	3334	+	4.217	4.225	3.928	4.916	4.266	4.867	4.336	3.778	5.057	3.601	4.249	4.362	no	no	no	no	-0.878	1.325	0.208	-0.656	NA
chr19	9641807	9675100	.	ENSG00000171466.10	-	ZNF562	protein_coding	chr19	9641806	9675100	ENST00000453372.7	12639	-	2.866	2.533	3.158	4.709	3.227	3.56	2.898	3.353	3.043	3.226	2.998	3.808	no	no	no	no	-0.573	-0.506	1.497	-0.418	NA
chr19	9683294	9684073	.	ENSG00000239830.1	-	RPS4XP22	processed_pseudogene	chr19	9683293	9684073	ENST00000480755.1	780	-	0.611	0.205	0.271	0.221	0.268	0.214	0.247	0.294	0.225	0.29	0.219	0.263	no	no	no	no	-0.496	1.453	-0.175	-0.782	NA
chr19	9689924	9700776	.	ENSG00000224689.9	-	ZNF812P	transcribed_unprocessed_pseudogene	chr19	9689923	9700776	ENST00000536819.5	1890	-	0.126	0.085	0.112	0.091	0.111	0.089	0.102	0.121	0.093	0.12	0.09	0.108	no	no	no	no	-0.38	1.037	0.555	-1.213	NA
chr19	9721903	9722410	.	ENSG00000277587.1	+	CTD-3116E22.8	lncRNA	chr19	9721902	9722410	ENST00000613300.1	508	+	0.469	0.315	0.416	0.34	0.412	0.329	0.379	0.451	0.346	0.446	0.336	0.403	no	no	no	no	-0.38	1.037	0.555	-1.213	NA
chr19	9724008	9725086	.	ENSG00000267490.1	-	CTD-3116E22.6	unprocessed_pseudogene	chr19	9724007	9725086	ENST00000589783.1	983	-	0.242	0.163	0.215	0.175	0.213	0.17	0.196	0.233	0.179	0.23	0.174	0.208	no	no	no	no	-0.38	1.037	0.555	-1.213	NA
chr19	9730853	9731943	.	ENSG00000267612.1	+	CTD-3116E22.7	lncRNA	chr19	9730852	9731943	ENST00000585880.1	600	+	0.397	0.267	0.352	0.288	0.349	0.279	0.321	0.382	0.293	0.378	0.284	0.341	no	no	no	no	-0.38	1.037	0.555	-1.213	NA
chr19	9751993	9793180	.	ENSG00000196605.7	-	ZNF846	protein_coding	chr19	9757474	9768617	ENST00000397902.6	2016	-	4.019	1.985	1.781	4.022	3.424	1.742	2.868	3.295	3.833	2.247	1.693	3.962	no	no	no	no	-0.816	0.867	0.863	-0.915	NA
chr19	9756152	9756863	.	ENSG00000267370.1	-	CTD-2623N2.3	unprocessed_pseudogene	chr19	9756151	9756863	ENST00000588113.1	712	-	1.339	0.674	0.89	1.211	0.294	0.47	1.624	1.287	0.987	0.636	0.959	1.438	no	no	no	no	0.611	-0.533	1.043	-1.121	NA
chr19	9774497	9774960	.	ENSG00000267741.1	+	UBE2L4	processed_pseudogene	chr19	9774496	9774960	ENST00000587688.1	464	+	0.514	0.345	0.455	0.372	0.451	0.721	0.831	0.494	0.757	0.976	0.368	0.441	no	no	no	no	-0.134	0.366	-1.304	1.072	NA
chr19	9793621	9802301	.	ENSG00000266950.1	+	CTD-2623N2.5	lncRNA	chr19	9793620	9802301	ENST00000590046.1	408	+	0.584	0.392	0.518	0.423	0.513	0.41	0.472	0.561	0.43	0.555	0.418	1.506	no	no	no	no	-0.536	-0.168	1.456	-0.752	NA
chr19	9810267	9827816	.	ENSG00000127452.9	-	FBXL12	protein_coding	chr19	9810266	9819079	ENST00000589626.5	1920	-	44.431	38.684	39.821	34.053	34.427	37.463	44.272	41.037	41.988	35.16	39.559	39.576	no	no	no	no	1.106	0.526	-0.528	-1.105	NA
chr19	9819954	9820094	.	ENSG00000200237.1	+	SNORA70	snoRNA	chr19	9819953	9820094	ENST00000363367.1	141	+	1.69	1.135	1.498	1.223	1.484	1.186	1.367	1.624	3.737	1.607	1.211	1.453	no	no	no	no	-0.501	1.477	-0.274	-0.702	NA
chr19	9820141	9820455	.	ENSG00000267119.1	+	RPL10P15	processed_pseudogene	chr19	9820140	9820455	ENST00000585756.1	315	+	0.756	2.541	4.023	2.738	1.992	3.186	3.059	2.908	3.345	2.157	1.626	2.601	no	no	no	no	0.547	-1.491	0.598	0.346	NA
chr19	9827892	9830115	.	ENSG00000198258.11	+	UBL5	protein_coding	chr19	9827891	9830115	ENST00000358666.7	513	+	704.178	733.905	642.266	777.468	871.362	791.387	591.392	638.911	739.87	620.879	719.323	756.974	no	no	no	no	-1.318	1.105	0.206	0.006	NA
chr19	9834079	9835013	.	ENSG00000267289.1	-	PIN1-DT	lncRNA	chr19	9834078	9835013	ENST00000591174.1	750	-	0.318	0.427	0.563	0.46	0.558	0.446	0.257	0.611	0.234	1.812	0.455	0.273	no	no	no	no	-0.367	-0.87	-0.201	1.438	NA
chr19	9835257	9849689	.	ENSG00000127445.14	+	PIN1	protein_coding	chr19	9835317	9849689	ENST00000247970.9	1009	+	323.778	447.54	361.5	319.544	356.988	428.555	346.907	317.801	341.006	417.825	383.145	301.842	no	no	up	no	0.083	-0.403	-1.019	1.339	mG2b
chr19	9853718	9936515	.	ENSG00000105088.9	-	OLFM2	protein_coding	chr19	9853717	9936515	ENST00000264833.9	1982	-	8.776	5.25	3.623	8.095	7.704	4.895	5.251	6.934	8.419	4.572	3.617	8.99	up	no	no	no	-1.1	0.903	0.789	-0.593	mG1-ES
chr19	9959561	10010504	.	ENSG00000080573.7	-	COL5A3	protein_coding	chr19	9959560	10010504	ENST00000264828.4	6207	-	31.633	19.987	19.974	21.484	18.265	18.326	30.556	29.521	22.156	16.643	22.191	35.637	no	no	no	no	0.159	0.054	1.108	-1.321	NA
chr19	9995997	9997163	.	ENSG00000267650.1	+	CTD-2553C6.1	lncRNA	chr19	9995996	9997163	ENST00000592332.1	1167	+	0.204	0.137	0.181	0.148	0.179	0.143	0.495	0.196	0.151	0.194	0.293	0.527	no	no	no	no	1.13	-0.621	0.523	-1.032	NA
chr19	10013249	10022279	.	ENSG00000080511.5	+	RDH8	protein_coding	chr19	10013248	10022278	ENST00000651512.1	1714	+	0.278	0.093	0.493	0.101	0.244	0.293	0.787	0.134	0.102	0.132	0.1	0.119	no	no	no	no	1.344	0.075	-1.01	-0.41	NA
chr19	10037803	10074135	.	ENSG00000167798.17	+	C3P1	transcribed_unprocessed_pseudogene	chr19	10037802	10074135	ENST00000497718.6	4954	+	0.048	0.032	0.043	0.035	0.042	0.034	0.039	0.046	0.035	0.046	0.034	0.041	no	no	no	no	-0.38	1.037	0.555	-1.213	NA
chr19	10038354	10038413	.	ENSG00000266204.1	+	MIR5589	miRNA	chr19	10038353	10038413	ENST00000579442.1	60	+	3.971	2.668	3.52	2.875	3.486	2.788	3.212	3.817	2.927	3.776	2.845	3.414	no	no	no	no	-0.38	1.037	0.555	-1.213	NA
chr19	10086122	10093252	.	ENSG00000130813.18	+	SHFL	protein_coding	chr19	10086851	10093242	ENST00000397881.7	2140	+	79.949	57.447	56.256	61.023	68.422	51.668	59.085	76.847	73.538	51.976	55.511	74.556	no	no	no	no	-0.659	0.998	0.7	-1.039	NA
chr19	10089032	10090377	.	ENSG00000267387.1	-	CTD-2240E14.4	lncRNA	chr19	10089031	10090377	ENST00000589622.1	1346	-	0.354	0.357	0.314	0.256	0.155	0.249	0.573	0.34	0.13	0.337	0.127	0.304	no	no	no	no	0.279	-1.479	0.511	0.689	NA
chr19	10092338	10102678	.	ENSG00000130812.11	-	ANGPTL6	protein_coding	chr19	10092337	10102678	ENST00000253109.5	1785	-	0.534	0.359	0.592	0.58	0.234	0.469	0.648	0.385	0.886	0.127	0.574	0.229	no	no	no	no	1.114	0.432	-0.337	-1.209	NA
chr19	10106223	10114780	.	ENSG00000243207.6	+	PPAN-P2RY11	protein_coding	chr19	10106222	10114780	ENST00000428358.5	2661	+	0.09	0.06	0.079	0.065	0.079	0.063	0.072	0.086	0.066	0.085	0.064	0.077	no	no	no	no	-0.38	1.037	0.555	-1.213	NA
chr19	10106362	10112012	.	ENSG00000130810.20	+	PPAN	protein_coding	chr19	10106361	10112012	ENST00000253107.12	2302	+	11.904	10.361	7.34	12.365	10.359	12.571	9.629	9.154	11.826	7.577	10.899	11.033	no	no	no	no	-1.227	1.061	0.505	-0.339	NA
chr19	10107651	10107735	.	ENSG00000209645.1	+	SNORD105	snoRNA	chr19	10107650	10107735	ENST00000386910.1	85	+	2.803	3.766	4.97	2.03	2.461	1.968	2.268	2.695	4.133	2.665	2.008	2.41	no	no	no	no	0.344	1.057	-1.326	-0.076	NA
chr19	10109757	10109835	.	ENSG00000238531.1	+	SNORD105B	snoRNA	chr19	10109756	10109835	ENST00000458770.1	79	+	3.016	2.026	5.347	2.184	2.648	2.117	2.44	2.899	2.223	2.868	2.161	2.593	no	no	no	no	1.333	-0.012	-0.241	-1.08	NA
chr19	10111693	10115372	.	ENSG00000244165.2	+	P2RY11	protein_coding	chr19	10111692	10115372	ENST00000321826.5	1788	+	3.598	3.581	2.717	2.219	2.808	3.181	2.911	3.331	3.733	1.774	3.15	3.551	no	no	no	no	-0.248	1.35	-0.047	-1.055	NA
chr19	10115014	10119918	.	ENSG00000130811.12	-	EIF3G	protein_coding	chr19	10115013	10119899	ENST00000253108.9	1103	-	732.793	665.982	653.151	590.566	762.932	656.673	618.958	610.921	741.087	538.103	678.083	674.606	no	no	no	no	-0.136	1.452	-0.593	-0.723	NA
chr19	10133342	10231286	.	ENSG00000130816.17	-	DNMT1	protein_coding	chr19	10133359	10194955	ENST00000676610.1	7157	-	56.201	75.016	86.643	62.067	44.542	66.705	82.006	90.664	50.824	100.813	87.046	42.926	dn	no	no	no	0.942	-1.244	-0.358	0.66	mG2a
chr19	10221433	10231331	.	ENSG00000267534.4	-	S1PR2	protein_coding	chr19	10221432	10231331	ENST00000646641.1	3643	-	12.428	6.855	6.319	7.245	8.498	6.474	8.201	9.054	9.739	5.223	7.59	10.12	no	no	no	no	-0.37	1.119	0.441	-1.19	NA
chr19	10230413	10230485	.	ENSG00000264266.1	+	MIR4322	miRNA	chr19	10230412	10230485	ENST00000585009.1	73	+	6.528	2.193	5.786	2.363	2.865	2.291	2.64	3.138	2.406	3.103	4.676	2.806	no	no	no	no	1.152	0.49	-0.615	-1.027	NA
chr19	10251901	10260055	.	ENSG00000105364.14	+	MRPL4	protein_coding	chr19	10252226	10260025	ENST00000393733.6	1620	+	164.153	198.412	193.215	148.443	179.865	184.108	169.903	168.107	177.264	173.119	197.442	152.346	no	no	no	no	0.784	-0.085	-1.383	0.684	NA
chr19	10252268	10285108	.	ENSG00000266978.1	-	CTD-2369P2.5	lncRNA	chr19	10252267	10285108	ENST00000592893.1	918	-	1.038	0.174	0.69	0.376	0.456	0.729	0.21	0.25	0.574	0.247	0.558	0.446	no	no	no	no	0.103	1.366	-0.584	-0.885	NA
chr19	10259109	10260045	.	ENSG00000267105.1	-	CTD-2369P2.4	lncRNA	chr19	10259108	10260045	ENST00000587088.1	355	-	1.342	0.451	0.595	0.972	0.589	0.942	1.629	0.645	0.495	0.638	0.962	0.577	no	no	no	no	1.433	-0.198	-0.346	-0.888	NA
chr19	10271093	10286615	.	ENSG00000090339.9	+	ICAM1	protein_coding	chr19	10271119	10286615	ENST00000264832.8	2967	+	1.606	0.809	0.997	1.163	1.128	0.677	1.039	1.698	1.658	0.458	0.978	1.45	no	no	no	no	-0.156	0.776	0.735	-1.354	NA
chr19	10285801	10289019	.	ENSG00000267607.1	-	CTD-2369P2.8	lncRNA	chr19	10285800	10289019	ENST00000589379.1	3219	-	0.666	0.05	0.328	0.214	0.065	0.208	0.299	0.427	0.437	0.07	0.424	0.255	no	no	no	no	0.742	0.309	0.424	-1.475	NA
chr19	10286955	10288522	.	ENSG00000105371.10	+	ICAM4	protein_coding	chr19	10287003	10288522	ENST00000393717.2	1390	+	0.171	0.115	0.152	0.124	0.15	0.12	0.277	0.165	0.126	0.163	0.123	0.147	no	no	no	no	1.333	-0.012	-0.241	-1.08	NA
chr19	10289952	10296778	.	ENSG00000105376.5	+	ICAM5	protein_coding	chr19	10289951	10296778	ENST00000221980.5	3029	+	43.504	24.31	25.59	25.629	28.866	19.881	38.499	32.893	40.938	18.922	26.259	34.688	no	no	no	no	0.08	1.034	0.25	-1.364	NA
chr19	10304803	10309880	.	ENSG00000220201.7	-	ZGLP1	protein_coding	chr19	10304802	10309880	ENST00000403903.7	2303	-	4.656	3.684	3.577	2.697	5.45	3.414	2.846	3.282	4.576	2.262	3.483	4.447	no	no	no	no	-0.427	1.465	-0.26	-0.778	NA
chr19	10305427	10316009	.	ENSG00000167807.15	-	CTD-2369P2.10	protein_coding	chr19	10305426	10316009	ENST00000452032.6	1956	-	0.122	0.164	0.108	0.088	0.214	0.257	0.197	0.117	0.269	0.232	0.262	0.314	no	no	no	no	-0.134	0.366	-1.304	1.072	NA
chr19	10310045	10316015	.	ENSG00000267673.6	-	FDX2	protein_coding	chr19	10310044	10316015	ENST00000393708.3	1012	-	0.235	0.158	0.209	0.341	0.62	0.496	0.571	0.453	0.521	0.448	0.506	0.405	no	no	no	no	0.208	0.906	0.313	-1.427	NA
chr19	10315471	10320678	.	ENSG00000267303.1	-	CTD-2369P2.12	protein_coding	chr19	10315470	10320678	ENST00000586529.1	1850	-	0.258	0.087	0.114	0.093	0.113	0.09	0.208	0.371	0.095	0.245	0.185	0.221	no	no	no	no	0.306	-0.465	1.237	-1.077	NA
chr19	10316212	10333638	.	ENSG00000161847.14	-	RAVER1	protein_coding	chr19	10316218	10333638	ENST00000611074.4	3586	-	22.659	22.9	28.153	15.538	13.241	20.478	33.594	24.718	18.612	31.207	27.178	13.136	no	no	no	no	1.186	-0.762	-0.891	0.467	NA
chr19	10333436	10336248	.	ENSG00000274425.1	+	AC114271.2	lncRNA	chr19	10333435	10336248	ENST00000612689.1	2813	+	5.167	5.121	4.88	5.458	4.685	4.519	6.098	5.293	4.933	5.154	5.461	4.951	no	no	no	no	1.237	-0.809	0.388	-0.815	NA
chr19	10333776	10339661	.	ENSG00000076662.10	-	ICAM3	protein_coding	chr19	10333778	10339619	ENST00000589261.5	2024	-	28.962	28.313	26.088	24.462	29.661	27.604	24.95	25.914	29.591	23.392	28.166	26.31	no	no	no	no	-0.31	1.457	-0.822	-0.325	NA
chr19	10350529	10380572	.	ENSG00000105397.14	-	TYK2	protein_coding	chr19	10350532	10380572	ENST00000525621.6	4243	-	60.99	68.436	70.336	51.147	47.869	62.527	75.273	66.991	60.312	67.806	65.69	55.077	no	no	no	no	1.115	-0.946	-0.736	0.566	NA
chr19	10391133	10420121	.	ENSG00000105401.9	-	CDC37	protein_coding	chr19	10391132	10403542	ENST00000222005.7	1618	-	796.893	801.457	747.447	658.051	770.641	744.89	734.297	757.344	842.584	658.05	713.528	782.927	no	no	no	no	-0.499	1.5	-0.525	-0.476	NA
chr19	10403458	10403538	.	ENSG00000284268.1	-	MIR1181	miRNA	chr19	10403457	10403538	ENST00000408639.1	81	-	2.942	1.976	2.607	2.13	2.582	2.065	2.38	2.828	2.168	2.797	2.107	2.529	no	no	no	no	-0.38	1.037	0.555	-1.213	NA
chr19	10416773	10469630	.	ENSG00000065989.16	+	PDE4A	protein_coding	chr19	10420537	10469630	ENST00000380702.7	4897	+	8.661	5.72	7.332	7.116	7.133	6.593	6.731	7.998	7.855	5.412	7.319	8.03	no	no	no	no	0.025	0.773	0.621	-1.42	NA
chr19	10486125	10503558	.	ENSG00000079999.14	-	KEAP1	protein_coding	chr19	10486125	10502896	ENST00000393623.6	2648	-	130.842	144.417	142.533	128.209	123.704	146.999	144.997	130.61	126.024	149.884	141.418	126.539	no	no	no	no	0.664	-0.938	-0.769	1.043	NA
chr19	10490339	10491000	.	ENSG00000267197.1	-	CTC-429L19.3	lncRNA	chr19	10490338	10491000	ENST00000592671.1	357	-	1.335	2.242	1.183	2.416	2.93	2.811	2.16	1.283	2.952	0.635	2.869	2.869	no	no	no	no	-0.023	0.984	0.405	-1.366	NA
chr19	10512742	10517931	.	ENSG00000180739.14	-	S1PR5	protein_coding	chr19	10512741	10517447	ENST00000333430.6	2338	-	0.815	0.411	0.542	0.664	0.626	0.429	0.495	0.98	0.526	0.194	1.022	0.175	no	no	no	no	0.76	0.739	-0.135	-1.363	NA
chr19	10543895	10553418	.	ENSG00000130734.10	+	ATG4D	protein_coding	chr19	10543903	10553418	ENST00000309469.9	1963	+	32.897	34.412	34.215	30.319	32.714	31.87	34.857	32.204	32.3	36.583	33.128	29.319	no	no	no	no	0.696	-0.124	-1.367	0.795	NA
chr19	10551033	10551092	.	ENSG00000238364.1	-	RNU7-140P	snRNA	chr19	10551032	10551092	ENST00000459546.1	60	-	3.971	2.668	3.52	2.875	3.486	2.788	3.212	3.817	2.927	3.776	2.845	3.414	no	no	no	no	-0.38	1.037	0.555	-1.213	NA
chr19	10552122	10552204	.	ENSG00000221410.1	+	MIR1238	miRNA	chr19	10552121	10552204	ENST00000408483.1	83	+	2.871	1.929	2.545	2.078	2.52	4.031	2.322	2.76	2.116	5.459	2.056	2.468	no	no	no	no	-0.717	-0.312	-0.45	1.479	NA
chr19	10553085	10566031	.	ENSG00000129347.21	-	KRI1	protein_coding	chr19	10553084	10566026	ENST00000652042.1	3005	-	35.842	59.555	47.302	32.894	36.266	50.656	44.515	41.388	33.9	56.842	45.95	37.555	no	no	up	no	0.341	-0.918	-0.68	1.257	mG2a
chr19	10566460	10569059	.	ENSG00000129355.7	-	CDKN2D	protein_coding	chr19	10566459	10568979	ENST00000393599.3	1425	-	24.247	166.926	75.442	46.608	40.954	124.313	78.587	37.29	19.844	222.881	82.047	34.639	dn	no	up	dn	0.316	-1.015	-0.552	1.251	mG2a
chr19	10572671	10587315	.	ENSG00000129354.12	-	AP1M2	protein_coding	chr19	10572670	10587315	ENST00000590923.5	1757	-	0.136	0.456	0.24	0.589	0.357	0.476	0.329	0.391	0.5	0.258	0.097	0.466	no	no	no	no	-1.267	-0.259	1.05	0.476	NA
chr19	10598001	10598965	.	ENSG00000271010.1	-	CTC-539A10.7	processed_pseudogene	chr19	10598000	10598965	ENST00000603599.1	965	-	0.247	0.166	0.219	0.179	0.217	0.173	0.2	0.237	0.182	0.235	0.177	0.212	no	no	no	no	-0.38	1.037	0.555	-1.213	NA
chr19	10602457	10644557	.	ENSG00000129353.15	+	SLC44A2	protein_coding	chr19	10625524	10644557	ENST00000586078.5	3784	+	127.771	128.135	126.255	131.479	98.839	119.799	142.625	161.614	119.939	127.158	123.5	142.623	no	no	no	no	0.178	-1.153	1.25	-0.274	NA
chr19	10651862	10653844	.	ENSG00000267100.1	-	ILF3-DT	lncRNA	chr19	10651861	10653844	ENST00000591501.1	1983	-	21.87	12.916	32.911	16.007	26.688	17.124	18.76	17.095	18.777	11.767	33.052	19.004	no	no	no	up	1.132	0.437	-0.397	-1.171	mG1
chr19	10654261	10692417	.	ENSG00000129351.17	+	ILF3	protein_coding	chr19	10654260	10692417	ENST00000449870.5	6119	+	141.944	150.656	173.273	132.786	109.493	155.631	165.216	174.281	124.746	192.514	165.298	117.821	no	no	no	no	0.873	-1.217	-0.418	0.762	NA
chr19	10701430	10713437	.	ENSG00000213339.9	+	QTRT1	protein_coding	chr19	10701438	10713365	ENST00000250237.10	1329	+	107.937	106.475	103.935	81.257	97.269	108.12	99.057	94.271	114.845	86.081	91.441	103.717	no	no	no	no	-0.188	1.253	-1.176	0.111	NA
chr19	10718055	10833488	.	ENSG00000079805.19	+	DNM2	protein_coding	chr19	10718078	10831903	ENST00000355667.11	3633	+	99.827	112.928	114.469	89.65	84.695	99.317	117.41	116.382	93.306	126.644	113.177	82.873	no	no	no	no	0.959	-0.994	-0.721	0.756	NA
chr19	10718404	10718503	.	ENSG00000207972.1	+	MIR638	miRNA	chr19	10718403	10718503	ENST00000385237.1	100	+	2.383	1.601	2.112	1.725	2.092	1.673	3.855	4.581	1.756	2.265	1.707	2.048	no	no	no	no	0.637	-0.397	0.978	-1.217	NA
chr19	10780254	10780335	.	ENSG00000265879.1	+	MIR4748	miRNA	chr19	10780253	10780335	ENST00000578076.1	82	+	2.906	1.952	2.576	2.104	2.551	2.04	2.351	5.586	2.142	2.763	2.081	2.498	no	no	no	no	-0.542	-0.01	1.406	-0.855	NA
chr19	10817426	10817496	.	ENSG00000207752.1	-	MIR199A1	miRNA	chr19	10817425	10817496	ENST00000385019.1	71	-	6.712	2.255	2.975	2.43	2.946	2.356	10.859	3.226	7.421	3.191	7.212	5.769	no	no	no	no	0.998	0.608	-0.388	-1.218	NA
chr19	10828973	10829035	.	ENSG00000275640.1	+	MIR6793	miRNA	chr19	10828972	10829035	ENST00000612376.1	63	+	3.782	2.541	3.352	5.476	6.641	15.931	3.059	3.636	2.788	17.979	2.709	6.502	no	no	no	no	-1.041	-0.369	0.078	1.332	NA
chr19	10832067	10836318	.	ENSG00000099203.7	-	TMED1	protein_coding	chr19	10832066	10836212	ENST00000214869.7	1633	-	135.414	163.701	155.075	136.275	161.013	160.414	141.875	130.02	149.394	139.557	150.822	147.622	no	no	no	no	0.276	0.146	-1.397	0.975	NA
chr19	10836575	10869790	.	ENSG00000214212.9	+	C19orf38	protein_coding	chr19	10848414	10869790	ENST00000397820.5	1210	+	0.394	0.529	0.349	0.713	0.691	0.276	0.159	0.379	0.435	0.562	0.564	0.677	no	no	no	no	-1.351	0.421	0.997	-0.068	NA
chr19	10841839	10842250	.	ENSG00000267544.1	+	HIKESHIP2	processed_pseudogene	chr19	10841838	10842250	ENST00000590455.1	412	+	0.578	0.389	0.513	0.419	1.523	0.812	1.871	2.224	0.853	1.1	0.829	2.983	no	no	no	no	-0.106	-0.172	1.347	-1.069	NA
chr19	10871553	10923075	.	ENSG00000142453.12	+	CARM1	protein_coding	chr19	10871552	10923075	ENST00000327064.9	3295	+	102.908	91.089	102.11	79.841	86.527	83.359	104.241	102.461	99.359	87.865	99.197	87.52	no	no	no	no	1.227	0.38	-0.635	-0.973	NA
chr19	10922185	10928681	.	ENSG00000130733.11	-	YIPF2	protein_coding	chr19	10922192	10928639	ENST00000586748.6	2111	-	150.693	132.472	123.362	109.912	146.75	122.427	125.637	120.977	149.18	110.854	139.472	114.68	no	no	no	no	0.083	1.355	-0.967	-0.471	NA
chr19	10928811	10933535	.	ENSG00000142444.7	+	TIMM29	protein_coding	chr19	10928810	10930254	ENST00000270502.7	1347	+	41.041	48.01	45.315	38.933	43.947	42.844	44.359	42	40.552	42.886	47.39	41.662	no	no	no	no	1.078	-0.607	-1.06	0.588	NA
chr19	10960932	11079426	.	ENSG00000127616.20	+	SMARCA4	protein_coding	chr19	10960931	11062468	ENST00000644737.1	5777	+	83.114	79.552	88.731	61.037	65.972	77.196	79.508	91.15	73.484	76.349	85.474	76.012	no	no	no	no	1.404	-0.839	-0.57	0.004	NA
chr19	11010917	11016011	.	ENSG00000266936.1	-	CTC-215O4.4	lncRNA	chr19	11010916	11016011	ENST00000587831.1	366	-	0.651	0.437	0.577	0.471	0.572	0.457	0.527	0.626	0.48	0.619	0.466	0.56	no	no	no	no	-0.38	1.037	0.555	-1.213	NA
chr19	11011708	11012006	.	ENSG00000276757.1	+	RN7SL192P	misc_RNA	chr19	11011707	11012006	ENST00000584303.2	299	+	7.173	0.535	0.706	0.577	4.198	3.357	0.645	0.766	4.112	4.546	0.571	0.685	no	no	no	no	-0.828	1.263	-0.776	0.341	NA
chr19	11033727	11033912	.	ENSG00000278643.1	+	ENSG10010138154.1	misc_RNA	chr19	11033726	11033912	ENST00000620113.1	186	+	1.281	0.861	1.136	0.927	1.125	0.899	1.036	1.231	0.944	1.218	0.918	1.101	no	no	no	no	-0.38	1.037	0.555	-1.213	NA
chr19	11089462	11133820	.	ENSG00000130164.14	+	LDLR	protein_coding	chr19	11089462	11133820	ENST00000558518.6	5173	+	37.45	33.296	38.869	29.646	29.357	27.939	39.719	43.878	31.746	42.829	34.116	29.22	no	no	no	no	1.427	-0.883	-0.404	-0.14	NA
chr19	11113474	11113534	.	ENSG00000284553.1	+	MIR6886	miRNA	chr19	11113473	11113534	ENST00000619864.1	61	+	3.906	2.624	3.462	2.828	3.429	2.742	3.16	3.755	2.879	3.714	2.798	3.358	no	no	no	no	-0.38	1.037	0.555	-1.213	NA
chr19	11131520	11155808	.	ENSG00000161888.11	-	SPC24	protein_coding	chr19	11145493	11155808	ENST00000592540.5	2315	-	19.557	139.814	86.855	46.052	35.601	92.635	63.86	54.416	21.699	177.707	91.792	25.834	dn	no	up	no	0.459	-1.127	-0.471	1.139	mG2a
chr19	11164270	11197791	.	ENSG00000197256.11	-	KANK2	protein_coding	chr19	11164269	11197545	ENST00000586659.6	5183	-	166.061	103.061	156.724	131.47	108.079	123.739	161.955	164.082	145.343	141.438	148.189	111.239	no	no	no	no	1.28	0.071	-0.204	-1.147	NA
chr19	11199295	11262524	.	ENSG00000130158.14	-	DOCK6	protein_coding	chr19	11199294	11262524	ENST00000294618.12	6430	-	13.267	7.593	9.788	9.632	9.759	8.013	10.941	11.078	13.439	5.531	8.946	13.187	no	no	dn	no	0.022	0.84	0.549	-1.411	mG1-ES
chr19	11203628	11216168	.	ENSG00000267082.1	+	CTC-510F12.2	lncRNA	chr19	11203627	11216168	ENST00000588634.1	569	+	1.675	1.407	0.371	0.303	0.735	0.588	1.355	2.013	0.926	0.796	0.9	2.16	no	no	no	no	-1.196	0.671	0.963	-0.438	NA
chr19	11208195	11208702	.	ENSG00000279807.1	+	CTC-510F12.3	TEC	chr19	11208194	11208702	ENST00000624079.1	508	+	0.469	0.315	0.416	0.34	0.824	0.329	0.379	0.451	0.346	0.446	0.336	0.806	no	no	no	no	-0.738	0.931	0.789	-0.983	NA
chr19	11221083	11221573	.	ENSG00000273733.1	+	CTC-510F12.7	lncRNA	chr19	11221082	11221573	ENST00000615848.1	491	+	0.485	1.304	2.151	0.703	0.426	0.681	0.785	1.866	0.358	1.846	1.043	1.251	no	no	no	no	0.53	-1.5	0.485	0.485	NA
chr19	11237450	11241943	.	ENSG00000130173.13	+	ANGPTL8	protein_coding	chr19	11237449	11241943	ENST00000616433.4	1223	+	0.585	0.262	0.173	0.564	0.855	0.137	0.158	0.187	0.431	0.37	0.279	0.502	no	no	no	no	-0.976	1.257	0.322	-0.604	NA
chr19	11296139	11326996	.	ENSG00000130167.14	+	TSPAN16	protein_coding	chr19	11296147	11326996	ENST00000316737.5	1040	+	0.229	0.154	0.203	0.166	0.201	0.161	0.185	0.22	0.169	0.218	0.164	0.197	no	no	no	no	-0.38	1.037	0.555	-1.213	NA
chr19	11300777	11324441	.	ENSG00000267174.5	-	CTC-510F12.4	lncRNA	chr19	11300776	11324441	ENST00000586356.5	655	-	0.364	0.244	0.322	0.263	0.319	0.255	0.294	0.35	0.268	0.346	0.261	0.313	no	no	no	no	-0.38	1.037	0.555	-1.213	NA
chr19	11322068	11346270	.	ENSG00000105514.8	-	RAB3D	protein_coding	chr19	11322067	11339657	ENST00000222120.8	4240	-	3.765	2.945	3.587	3.214	3.503	2.525	4.137	3.403	4.805	3.045	3.301	2.464	no	no	no	no	0.571	1.101	-0.657	-1.015	NA
chr19	11322156	11324195	.	ENSG00000267576.1	+	CTC-510F12.6	lncRNA	chr19	11322155	11324195	ENST00000586051.1	906	+	0.263	0.353	0.233	0.19	0.231	0.185	0.213	0.253	0.388	0.25	0.188	0.452	no	no	no	no	-1.39	0.818	0.63	-0.058	NA
chr19	11342776	11346518	.	ENSG00000105518.14	-	TMEM205	protein_coding	chr19	11342777	11346268	ENST00000354882.10	1256	-	55.588	56.077	49.607	57.824	65.284	53.539	48.647	53.249	59.012	43.648	48.65	69.467	no	no	no	no	-1.03	0.859	0.855	-0.685	NA
chr19	11344684	11354944	.	ENSG00000183401.12	+	CCDC159	protein_coding	chr19	11345300	11354944	ENST00000588790.5	1408	+	12.524	12.847	10.8	10.782	12.925	11.643	10.952	11.55	14.47	7.562	10.304	15.419	no	no	no	no	-0.733	1.122	0.557	-0.945	NA
chr19	11355386	11365698	.	ENSG00000105520.10	+	PLPPR2	protein_coding	chr19	11355385	11365698	ENST00000251473.9	2727	+	83.623	66.683	66.917	61.488	65.353	58.213	80.506	77.44	75.163	55.409	63.653	86.823	no	no	no	no	0.081	0.669	0.69	-1.439	NA
chr19	11368123	11374935	.	ENSG00000267277.1	-	CTD-2342J14.6	lncRNA	chr19	11368122	11374935	ENST00000590399.1	682	-	1.398	0.469	1.548	1.265	0.307	0.981	0.565	2.687	1.545	0.996	1.001	1.502	no	no	no	no	-0.195	-0.457	1.453	-0.801	NA
chr19	11374666	11376951	.	ENSG00000173928.4	+	SWSAP1	protein_coding	chr19	11374706	11376951	ENST00000312423.4	1662	+	5.018	2.215	3.558	3.529	3.902	3.422	2.899	3.445	4.439	2.181	3.492	3.82	no	no	no	no	-0.13	1.153	0.241	-1.264	NA
chr19	11377207	11384342	.	ENSG00000187266.14	-	EPOR	protein_coding	chr19	11377206	11384314	ENST00000222139.11	2411	-	5.436	16.333	10.425	5.653	7.895	9.436	8.874	9.215	6.192	16.067	7.929	7.391	no	no	up	no	0.113	-0.924	-0.545	1.355	mG2a
chr19	11384341	11419328	.	ENSG00000205517.13	-	RGL3	protein_coding	chr19	11394059	11419314	ENST00000380456.8	2511	-	8.825	6.375	5.215	5.977	6.498	4.996	6.755	8.209	7.344	6.045	4.826	8.483	no	no	no	no	-0.989	0.873	0.849	-0.734	NA
chr19	11408772	11408880	.	ENSG00000202357.1	+	Y_RNA	misc_RNA	chr19	11408771	11408880	ENST00000365487.1	109	+	2.186	1.469	1.938	1.583	1.919	1.535	1.768	2.101	1.611	2.078	1.566	1.879	no	no	no	no	-0.38	1.037	0.555	-1.213	NA
chr19	11420604	11435782	.	ENSG00000198003.12	-	ODAD3	protein_coding	chr19	11420604	11435121	ENST00000356392.9	2123	-	1.01	0.905	1.492	0.813	0.591	1.339	1.089	1.079	1.489	1.174	0.643	0.868	no	no	no	no	0.161	-0.445	-1.027	1.312	NA
chr19	11435284	11450968	.	ENSG00000130175.10	+	PRKCSH	protein_coding	chr19	11435744	11450867	ENST00000587327.5	2189	+	471.023	481.684	437.948	317.12	352.512	415.098	479.446	484.873	401.263	383.219	424.247	506.936	no	no	no	no	1.209	-1.236	0.085	-0.059	NA
chr19	11451326	11481046	.	ENSG00000196361.10	-	ELAVL3	protein_coding	chr19	11451325	11481046	ENST00000359227.8	4742	-	0.05	0.034	0.045	0.073	0.088	0.106	0.122	0.048	0.111	0.048	0.108	0.13	no	no	no	no	0.747	0.433	0.292	-1.473	NA
chr19	11466240	11505698	.	ENSG00000267477.1	-	CTC-398G3.6	protein_coding	chr19	11466239	11505698	ENST00000585656.1	727	-	0.328	0.22	0.291	0.237	0.288	0.23	0.265	0.315	0.242	0.312	0.235	0.282	no	no	no	no	-0.38	1.037	0.555	-1.213	NA
chr19	11483427	11505839	.	ENSG00000161914.10	-	ZNF653	protein_coding	chr19	11483428	11505839	ENST00000293771.10	2154	-	8.85	16.424	9.903	7.208	10.294	12.348	10.47	8.188	8.48	13.882	10.618	8.558	no	no	up	no	0.067	-0.418	-0.999	1.35	mG2b
chr19	11495544	11495622	.	ENSG00000274713.1	-	MIR7974	miRNA	chr19	11495543	11495622	ENST00000615835.1	79	-	3.016	6.079	2.674	2.184	2.648	2.117	2.44	2.899	2.223	2.868	4.321	2.593	no	no	no	no	0.476	-0.725	-0.929	1.177	NA
chr19	11505929	11529172	.	ENSG00000130159.14	-	ECSIT	protein_coding	chr19	11505928	11529134	ENST00000270517.12	1647	-	84.204	94.761	91.433	83.06	93.729	92.526	85.08	82.745	87.446	79.089	99.383	85.93	no	no	no	no	1.109	0.085	-1.321	0.128	NA
chr19	11516047	11516330	.	ENSG00000244080.3	-	RN7SL833P	misc_RNA	chr19	11516046	11516330	ENST00000498758.3	284	-	0.839	0.564	0.744	0.607	0.737	0.589	0.679	0.806	1.237	0.798	0.601	3.606	no	no	no	no	-0.72	0.324	1.27	-0.874	NA
chr19	11521968	11522498	.	ENSG00000213304.3	+	CTC-398G3.1	processed_pseudogene	chr19	11521967	11522498	ENST00000483614.1	531	+	0.449	0.603	0.796	1.624	0.394	0.63	0.726	0.863	1.323	1.28	0.321	1.157	no	no	no	no	-0.862	-0.625	1.361	0.126	NA
chr19	11523436	11523831	.	ENSG00000213303.3	+	CTC-398G3.2	processed_pseudogene	chr19	11523435	11523831	ENST00000463278.1	396	+	0.602	0.808	0.533	0.871	0.528	0.422	0.487	0.578	0.444	0.572	0.862	0.517	no	no	no	no	0.425	-1.34	1.008	-0.093	NA
chr19	11538767	11550323	.	ENSG00000130176.8	+	CNN1	protein_coding	chr19	11538766	11550322	ENST00000592923.5	1848	+	53.383	73.714	52.116	80.747	57.161	64.901	68.212	66.309	45.715	59.944	57.91	100.08	no	up	no	no	-0.394	-1.077	1.284	0.187	mS-G2
chr19	11551147	11559236	.	ENSG00000130165.10	-	ELOF1	protein_coding	chr19	11551146	11559230	ENST00000586683.5	2154	-	96.134	117.268	106.878	93.543	107.113	107.014	99.505	100.486	109.183	101.384	109.667	92.138	no	no	no	no	0.374	0.152	-1.424	0.899	NA
chr19	11559374	11619161	.	ENSG00000198551.10	+	ZNF627	protein_coding	chr19	11597482	11619161	ENST00000361113.10	2803	+	7.311	5.197	5.576	10.463	6.567	7.519	8.045	5.965	6.955	8.405	5.663	7.234	no	no	no	no	-1.175	-0.012	1.27	-0.083	NA
chr19	11574660	11579008	.	ENSG00000102575.13	-	ACP5	protein_coding	chr19	11574659	11578985	ENST00000218758.9	1630	-	9.356	5.892	6.479	9.631	9.496	6.26	9.578	5.621	8.297	4.308	6.806	12.314	no	no	no	no	-0.013	0.782	0.638	-1.407	NA
chr19	11585246	11587135	.	ENSG00000249840.2	+	GAPDHP76	unprocessed_pseudogene	chr19	11585245	11587135	ENST00000512278.2	976	+	0.244	0.164	0.216	0.354	0.429	0.171	0.592	0.235	0.18	0.232	0.35	0.21	no	no	no	no	1.187	0.086	-0.014	-1.259	NA
chr19	11639754	11686569	.	ENSG00000197332.9	+	CTC-499B15.5	lncRNA	chr19	11639775	11686569	ENST00000344893.4	3383	+	0.07	0.331	0.125	0.306	0.185	0.247	0.285	0.271	0.104	0.469	0.252	0.121	no	no	no	no	0.059	-1.316	0.14	1.116	NA
chr19	11648364	11652877	.	ENSG00000267500.1	+	ZNF887P	transcribed_unprocessed_pseudogene	chr19	11648363	11652877	ENST00000431363.1	1407	+	0.677	1.024	1.351	0.858	0.446	1.308	1.096	1.465	0.499	1.127	1.577	0.728	no	no	no	no	0.854	-1.422	0.076	0.492	NA
chr19	11666069	11667030	.	ENSG00000214223.4	-	HNRNPA1P10	processed_pseudogene	chr19	11666068	11667030	ENST00000444945.1	962	-	0.248	0.666	0.439	0.179	0.435	0.348	0.601	0.714	0.365	0.471	0.177	0.213	no	no	no	no	-0.055	-0.353	-0.977	1.385	NA
chr19	11680944	11686259	.	ENSG00000267343.2	+	ZNF833P	transcribed_unprocessed_pseudogene	chr19	11680943	11686259	ENST00000635221.1	1540	+	0.155	0.104	0.137	0.112	0.136	0.109	0.125	0.149	0.114	0.147	0.111	0.133	no	no	no	no	-0.38	1.037	0.555	-1.213	NA
chr19	11721265	11739009	.	ENSG00000197933.13	-	ZNF823	protein_coding	chr19	11721264	11738946	ENST00000341191.11	2396	-	4.276	4.276	5.994	9.504	5.849	4.957	5.792	6.883	3.885	8.32	5.058	6.24	no	no	no	no	-0.108	-1.111	1.321	-0.101	NA
chr19	11725961	11730783	.	ENSG00000266922.1	-	CTC-499B15.6	lncRNA	chr19	11725960	11730783	ENST00000586983.1	491	-	0.485	0.326	0.43	0.351	0.426	1.022	0.393	0.466	0.358	0.923	0.695	0.417	no	no	no	no	0.014	-0.654	-0.768	1.408	NA
chr19	11756533	11759933	.	ENSG00000220949.2	-	CTC-499B15.1	unprocessed_pseudogene	chr19	11756532	11759933	ENST00000436907.1	1383	-	0.172	0.116	0.153	0.125	0.151	0.121	0.139	0.166	0.127	0.164	0.123	0.148	no	no	no	no	-0.38	1.037	0.555	-1.213	NA
chr19	11767000	11784078	.	ENSG00000197044.11	+	ZNF441	protein_coding	chr19	11766999	11784078	ENST00000357901.5	4448	+	2.25	1.583	2.327	5.042	2.21	2.219	3.51	2.884	2.172	2.852	2.724	2.947	no	no	no	no	0.317	-0.741	1.275	-0.851	NA
chr19	11796084	11798598	.	ENSG00000267646.1	-	CTC-499B15.7	lncRNA	chr19	11796083	11798598	ENST00000589227.1	2515	-	0.095	0.064	0.084	0.069	0.083	0.067	0.077	0.091	0.07	0.09	0.068	0.081	no	no	no	no	-0.38	1.037	0.555	-1.213	NA
chr19	11797667	11809622	.	ENSG00000177599.13	+	ZNF491	protein_coding	chr19	11798522	11808503	ENST00000323169.10	2888	+	0.99	1.164	1.536	2.091	1.231	1.332	1.001	2.3	1.338	1.412	1.3	1.631	no	no	no	no	-0.44	-0.725	1.477	-0.312	NA
chr19	11814273	11835216	.	ENSG00000171295.13	+	ZNF440	protein_coding	chr19	11814272	11835216	ENST00000304060.10	4215	+	3.562	2.279	2.004	3.97	2.581	2.738	3.475	2.771	3.042	2.096	3.199	3.401	no	no	no	no	-0.119	0.391	1.047	-1.318	NA
chr19	11841241	11842439	.	ENSG00000267089.1	-	CTC-499B15.8	lncRNA	chr19	11841240	11842439	ENST00000585694.1	442	-	0.539	0.362	0.478	0.39	0.473	0.378	0.436	0.518	0.397	0.513	0.386	0.463	no	no	no	no	-0.38	1.037	0.555	-1.213	NA
chr19	11848726	11883750	.	ENSG00000171291.9	+	ZNF439	protein_coding	chr19	11865956	11869491	ENST00000304030.2	2622	+	1.636	2.503	2.819	5.461	3.43	3.445	3.676	1.834	2.211	2.938	3.45	3.906	no	no	no	no	0.629	-1.4	0.802	-0.031	NA
chr19	11856032	11858302	.	ENSG00000278897.1	+	AC020951.1	TEC	chr19	11856031	11858302	ENST00000624361.1	2271	+	0.21	0.141	0.465	0.304	0.184	0.074	0.594	0.403	0.387	0.299	0.15	0.271	no	no	no	no	0.818	-0.053	0.626	-1.391	NA
chr19	11887782	11914329	.	ENSG00000198429.10	+	ZNF69	protein_coding	chr19	11887781	11906696	ENST00000429654.7	2441	+	4.783	3.017	3.115	6.502	3.856	4.454	3.869	4.598	5.612	3.341	3.216	5.034	no	no	no	no	-0.951	0.552	1.124	-0.726	NA
chr19	11925068	11950773	.	ENSG00000196757.8	+	ZNF700	protein_coding	chr19	11946753	11950773	ENST00000482090.1	3113	+	8.879	7.096	6.853	14.242	7.795	9.189	9.721	9.712	8.463	9.169	9.156	9.343	no	no	no	no	-0.447	-0.552	1.499	-0.499	NA
chr19	11925075	11979290	.	ENSG00000267179.1	+	CTD-2006C1.13	protein_coding	chr19	11925074	11979290	ENST00000590798.1	1562	+	0.153	0.102	0.135	0.11	0.134	0.107	0.247	0.147	0.112	0.145	0.109	0.131	no	no	no	no	1.333	-0.012	-0.241	-1.08	NA
chr19	11939959	11953381	.	ENSG00000267274.1	+	CTD-2006C1.12	lncRNA	chr19	11939958	11953381	ENST00000586394.1	468	+	1.527	1.026	0.903	0.369	0.894	0.715	0.412	0.979	0.751	0.968	0.729	0.438	no	no	no	no	-0.509	1.037	-1.138	0.61	NA
chr19	11965037	11980617	.	ENSG00000197054.12	+	ZNF763	protein_coding	chr19	11965039	11980617	ENST00000358987.8	2862	+	1.082	0.727	0.59	0.844	0.731	0.701	0.943	0.8	0.921	0.712	0.477	1.217	no	no	no	no	-1.126	0.727	0.949	-0.55	NA
chr19	11987617	12046275	.	ENSG00000219665.8	+	ZNF433-AS1	lncRNA	chr19	11987616	12027194	ENST00000406892.6	1257	+	6.445	5.221	8.401	5.352	7.988	5.722	4.907	6.742	6.288	4.145	8.554	6.355	no	no	no	no	0.822	0.642	-0.084	-1.38	NA
chr19	11987641	12078106	.	ENSG00000286098.1	+	CTC-359D24.6	protein_coding	chr19	11987640	12078106	ENST00000652448.1	3215	+	0.074	0.05	0.066	0.054	0.065	0.052	0.06	0.071	0.055	0.07	0.053	0.064	no	no	no	no	-0.38	1.037	0.555	-1.213	NA
chr19	11996809	11996916	.	ENSG00000252060.1	+	RNA5SP464	rRNA_pseudogene	chr19	11996808	11996916	ENST00000516251.1	108	+	2.206	1.482	1.956	1.597	1.937	1.549	1.785	2.121	4.879	2.098	1.58	1.896	no	no	no	no	-0.501	1.477	-0.274	-0.702	NA
chr19	12014716	12035741	.	ENSG00000197647.12	-	ZNF433	protein_coding	chr19	12014715	12035688	ENST00000419886.7	2338	-	4.077	2.054	3.252	4.28	4.026	2.719	3.215	3.233	2.78	2.325	4.234	4.03	no	no	no	no	0.363	0.409	0.71	-1.482	NA
chr19	12017888	12052967	.	ENSG00000257355.1	-	CTD-2006C1.10	protein_coding	chr19	12017887	12052967	ENST00000547473.1	542	-	0.44	0.295	0.39	0.318	0.386	0.309	0.356	0.423	0.324	0.418	0.315	0.378	no	no	no	no	-0.38	1.037	0.555	-1.213	NA
chr19	12027913	12028021	.	ENSG00000212497.1	-	RNA5SP465	rRNA_pseudogene	chr19	12027912	12028021	ENST00000391195.1	109	-	2.186	1.469	1.938	1.583	1.919	1.535	1.768	2.101	1.611	2.078	1.566	1.879	no	no	no	no	-0.38	1.037	0.555	-1.213	NA
chr19	12043805	12052961	.	ENSG00000257446.4	-	ZNF878	protein_coding	chr19	12043804	12052961	ENST00000547628.2	1756	-	0.136	0.182	0.12	0.196	0.119	0.191	0.439	0.13	0.3	0.258	0.389	0.117	no	no	no	no	1.262	-0.473	-1.055	0.265	NA
chr19	12064731	12081565	.	ENSG00000223547.10	+	ZNF844	protein_coding	chr19	12064730	12081565	ENST00000439326.8	6588	+	0.47	0.364	0.513	0.759	0.699	0.381	0.41	0.591	0.427	0.241	0.648	0.839	no	no	no	no	0.09	0.119	1.112	-1.32	NA
chr19	12070164	12070271	.	ENSG00000252546.1	+	RNA5SP466	rRNA_pseudogene	chr19	12070163	12070271	ENST00000516737.1	108	+	2.206	1.482	1.956	1.597	1.937	1.549	3.569	2.121	1.626	2.098	1.58	1.896	no	no	no	no	1.333	-0.012	-0.241	-1.08	NA
chr19	12075327	12113325	.	ENSG00000286132.1	+	CTC-359D24.5	protein_coding	chr19	12075326	12113325	ENST00000651606.1	5250	+	0.091	0.518	0.603	0.427	0.199	0.637	0.404	0.524	0.468	0.475	0.455	0.234	no	no	no	no	0.572	-1.404	-0.005	0.838	NA
chr19	12088245	12088346	.	ENSG00000199444.1	-	Y_RNA	misc_RNA	chr19	12088244	12088346	ENST00000362574.1	102	-	2.336	1.569	2.071	1.691	2.051	1.64	1.89	2.246	1.722	2.221	1.673	2.008	no	no	no	no	-0.38	1.037	0.555	-1.213	NA
chr19	12092263	12137235	.	ENSG00000214189.9	+	ZNF788P	transcribed_unprocessed_pseudogene	chr19	12092467	12113048	ENST00000430298.7	1994	+	0.239	0.562	0.847	0.433	0.21	0.503	0.677	0.919	0.617	0.795	0.428	0.205	no	no	no	no	0.835	-1.288	-0.293	0.746	NA
chr19	12092843	12140355	.	ENSG00000132010.16	-	ZNF20	protein_coding	chr19	12131349	12140350	ENST00000334213.10	3004	-	0.079	0.266	0.07	0.287	0.139	0.278	0.128	0.076	0.117	0.226	0.114	0.341	no	no	no	no	-0.923	-0.753	0.539	1.136	NA
chr19	12096424	12096915	.	ENSG00000237273.1	+	RSL24D1P8	processed_pseudogene	chr19	12096423	12096915	ENST00000434442.1	492	+	0.969	0.651	0.429	0.351	0.85	0.34	0.784	0.466	0.714	0.46	0.347	0.416	no	no	no	no	-0.248	1.455	-0.817	-0.391	NA
chr19	12106497	12106614	.	ENSG00000212576.1	+	RNA5SP467	rRNA_pseudogene	chr19	12106496	12106614	ENST00000391274.1	118	+	2.019	1.357	1.79	1.462	1.773	1.418	1.633	1.941	1.488	1.92	1.446	3.471	no	no	no	no	-0.542	-0.01	1.406	-0.855	NA
chr19	12132117	12156731	.	ENSG00000213297.8	-	ZNF625-ZNF20	protein_coding	chr19	12132116	12156731	ENST00000430024.5	2651	-	0.09	0.06	0.08	0.065	0.079	0.063	0.073	0.086	0.066	0.085	0.064	0.077	no	no	no	no	-0.38	1.037	0.555	-1.213	NA
chr19	12141806	12143322	.	ENSG00000242615.1	-	CTC-359D24.3	transcribed_processed_pseudogene	chr19	12141805	12143322	ENST00000472362.1	1517	-	3.299	3.377	2.924	5.8	5.24	5.293	2.795	2.416	3.705	3.136	3.038	6.076	no	no	no	no	-1.416	0.377	0.915	0.124	NA
chr19	12142090	12156734	.	ENSG00000257591.6	-	ZNF625	protein_coding	chr19	12144889	12156734	ENST00000439556.3	1702	-	2.38	1.881	2.854	2.534	2.704	1.474	2.605	2.961	2.167	3.194	2.106	2.046	no	no	no	no	0.66	0.227	0.586	-1.473	NA
chr19	12163064	12189871	.	ENSG00000196646.12	+	ZNF136	protein_coding	chr19	12163095	12189871	ENST00000343979.6	3601	+	2.118	2	2.933	4.886	2.904	3.159	2.783	2.608	2.926	2.453	2.607	3.811	no	no	no	no	-0.167	-0.496	1.451	-0.788	NA
chr19	12195015	12237767	.	ENSG00000234773.7	+	CTD-2666L21.1	transcribed_unprocessed_pseudogene	chr19	12195014	12209806	ENST00000415793.6	2042	+	0.467	0.157	0.207	0.76	0.717	0.328	0.378	0.224	0.602	0.555	0.167	0.502	no	no	no	no	-1.12	1.152	0.441	-0.472	NA
chr19	12224686	12294883	.	ENSG00000197857.15	-	ZNF44	protein_coding	chr19	12271807	12294883	ENST00000356109.10	2780	-	7.971	4.434	8.281	8.377	8.879	7.762	5.755	6.426	6.192	6.519	7.613	8.252	no	no	no	no	0.07	0.662	0.704	-1.436	NA
chr19	12260126	12260537	.	ENSG00000213293.4	+	CTD-2666L21.3	processed_pseudogene	chr19	12260125	12260537	ENST00000461223.1	412	+	4.049	3.108	2.051	1.675	2.539	2.842	2.339	3.336	5.116	1.1	3.314	0.994	no	no	no	no	0.091	1.34	-1.008	-0.424	NA
chr19	12284337	12285185	.	ENSG00000234750.1	+	CTD-2666L21.2	processed_pseudogene	chr19	12284336	12285185	ENST00000428058.1	849	+	0.281	0.189	0.249	0.203	0.246	0.394	0.227	0.27	0.207	0.267	0.402	0.241	no	no	no	no	1.102	-0.687	-0.991	0.576	NA
chr19	12317477	12333720	.	ENSG00000188868.14	-	ZNF563	protein_coding	chr19	12317476	12333633	ENST00000293725.10	2699	-	1.501	1.305	1.878	3.132	1.705	1.797	1.571	2.631	1.822	1.763	2.024	2.049	no	no	no	no	-0.166	-0.551	1.457	-0.74	NA
chr19	12345944	12365905	.	ENSG00000198342.10	-	ZNF442	protein_coding	chr19	12345943	12365683	ENST00000242804.9	6274	-	0.76	0.281	0.673	0.935	0.667	0.56	0.461	0.803	0.728	0.325	0.762	0.718	no	no	no	no	0.063	0.493	0.861	-1.418	NA
chr19	12373609	12373731	.	ENSG00000231361.1	+	RPS29P23	processed_pseudogene	chr19	12373608	12373731	ENST00000458635.1	123	+	1.937	1.301	1.717	1.403	1.701	1.36	1.567	1.862	1.428	1.842	1.388	1.665	no	no	no	no	-0.38	1.037	0.555	-1.213	NA
chr19	12379189	12401274	.	ENSG00000268744.1	-	CTD-3105H18.14	lncRNA	chr19	12379188	12401274	ENST00000435033.1	2593	-	0.092	0.123	0.081	0.133	0.081	0.258	0.223	0.088	0.135	0.175	0.197	0.237	no	no	no	no	0.374	-1.379	0.026	0.979	NA
chr19	12379746	12383687	.	ENSG00000248406.1	-	CTD-3105H18.4	transcribed_unprocessed_pseudogene	chr19	12379745	12383687	ENST00000507003.1	1829	-	0.13	0.088	0.115	0.094	0.114	0.091	0.105	0.125	0.096	0.124	0.093	0.112	no	no	no	no	-0.38	1.037	0.555	-1.213	NA
chr19	12390016	12401271	.	ENSG00000196466.10	-	ZNF799	protein_coding	chr19	12390015	12400980	ENST00000419318.5	3036	-	0.863	1.002	1.113	2.614	1.102	0.992	1.587	1.962	1.388	1.194	1.462	1.282	no	no	no	no	0.163	-0.688	1.349	-0.825	NA
chr19	12391949	12441082	.	ENSG00000268870.1	-	CTD-3105H18.16	protein_coding	chr19	12391948	12441082	ENST00000595562.1	617	-	0.386	0.259	0.342	0.28	0.339	0.271	0.312	0.371	0.285	0.367	0.277	0.332	no	no	no	no	-0.38	1.037	0.555	-1.213	NA
chr19	12429706	12441021	.	ENSG00000180855.16	-	ZNF443	protein_coding	chr19	12429705	12441021	ENST00000301547.10	2573	-	0.833	0.498	1.067	1.81	0.813	1.04	1.199	1.068	1.092	1.145	0.929	0.955	no	no	no	no	0.359	-0.575	1.23	-1.014	NA
chr19	12433103	12484816	.	ENSG00000269755.1	-	CTD-3105H18.18	protein_coding	chr19	12433102	12484816	ENST00000598753.1	588	-	0.405	0.272	0.359	0.587	0.356	0.569	0.328	0.39	0.299	0.385	0.29	0.348	no	no	no	no	-1.103	-0.479	1.18	0.402	NA
chr19	12450935	12460705	.	ENSG00000234848.1	+	CTD-3105H18.7	lncRNA	chr19	12450934	12460705	ENST00000420038.1	695	+	0.343	0.23	0.304	0.248	0.301	0.241	0.277	0.33	0.253	0.326	0.246	0.295	no	no	no	no	-0.38	1.037	0.555	-1.213	NA
chr19	12461184	12513854	.	ENSG00000242852.7	-	ZNF709	protein_coding	chr19	12461183	12484816	ENST00000397732.8	4897	-	0.049	0.033	0.043	0.247	0.128	0.171	0.079	0.094	0.108	0.139	0.209	0.084	no	no	no	no	-0.517	-0.631	1.489	-0.342	NA
chr19	12461559	12551474	.	ENSG00000196826.7	-	CTD-2192J16.17	protein_coding	chr19	12461558	12551474	ENST00000428311.1	4505	-	0.053	0.036	0.047	0.038	0.046	0.037	0.043	0.051	0.039	0.05	0.038	0.045	no	no	no	no	-0.38	1.037	0.555	-1.213	NA
chr19	12502675	12504106	.	ENSG00000236483.1	+	MTND2P40	unprocessed_pseudogene	chr19	12502674	12504106	ENST00000436718.1	841	+	0.283	0.19	0.251	0.205	0.249	0.199	0.229	0.272	0.209	0.269	0.203	0.244	no	no	no	no	-0.38	1.037	0.555	-1.213	NA
chr19	12504665	12504890	.	ENSG00000232579.1	+	MTCO1P27	unprocessed_pseudogene	chr19	12504664	12504890	ENST00000448269.1	226	+	1.054	0.708	0.935	0.763	0.926	0.74	0.853	1.013	0.777	1.002	0.755	0.906	no	no	no	no	-0.38	1.037	0.555	-1.213	NA
chr19	12504905	12505976	.	ENSG00000230321.1	+	MTCO2P27	unprocessed_pseudogene	chr19	12504904	12505976	ENST00000420740.1	428	+	0.557	0.374	0.493	0.403	0.489	0.391	0.45	0.535	0.41	0.529	0.399	0.479	no	no	no	no	-0.38	1.037	0.555	-1.213	NA
chr19	12506249	12508030	.	ENSG00000234003.1	+	MTATP6P27	unprocessed_pseudogene	chr19	12506248	12508030	ENST00000416987.1	621	+	0.384	0.258	0.34	0.278	0.337	0.269	0.31	0.369	0.283	0.365	0.275	0.66	no	no	no	no	-0.542	-0.01	1.406	-0.855	NA
chr19	12508129	12508263	.	ENSG00000235686.1	+	PPIAP20	processed_pseudogene	chr19	12508128	12508263	ENST00000449839.1	135	+	1.765	1.186	1.564	1.278	1.549	1.239	1.428	3.393	1.301	1.678	1.264	1.517	no	no	no	no	-0.542	-0.01	1.406	-0.855	NA
chr19	12525373	12551542	.	ENSG00000249709.8	-	ZNF564	protein_coding	chr19	12525372	12551482	ENST00000339282.12	2885	-	0.083	0.222	0.146	0.12	0.145	0.116	0.134	0.397	0.304	0.157	0.177	0.213	no	no	no	no	-0.628	-0.532	1.488	-0.328	NA
chr19	12525720	12580975	.	ENSG00000269693.1	-	CTD-2192J16.20	protein_coding	chr19	12525719	12580975	ENST00000593682.1	5857	-	0.041	0.027	0.036	0.029	0.036	0.029	0.033	0.039	0.03	0.039	0.029	0.035	no	no	no	no	-0.38	1.037	0.555	-1.213	NA
chr19	12529768	12532973	.	ENSG00000269560.1	-	CTD-2192J16.21	lncRNA	chr19	12529767	12532973	ENST00000601420.1	533	-	0.447	0.3	1.189	0.324	0.392	0.942	0.362	0.43	0.33	0.425	0.32	0.769	no	no	no	no	0.82	-1.444	0.159	0.465	NA
chr19	12552597	12553644	.	ENSG00000230310.1	+	CTD-2192J16.11	lncRNA	chr19	12552596	12553644	ENST00000414548.1	543	+	0.878	0.295	0.389	0.318	0.77	0.308	0.355	1.687	0.97	0.417	0.943	0.754	no	no	no	no	-0.298	0.974	0.593	-1.269	NA
chr19	12559571	12561105	.	ENSG00000213290.4	+	PGK1P2	processed_pseudogene	chr19	12559570	12561105	ENST00000431702.2	1214	+	3.141	3.428	3.132	3.837	3.274	2.205	3.017	5.471	3.183	2.799	3.234	4.386	no	no	no	no	-0.319	-0.21	1.429	-0.901	NA
chr19	12576100	12640098	.	ENSG00000188033.10	-	ZNF490	protein_coding	chr19	12576099	12610813	ENST00000311437.11	6108	-	0.624	0.577	0.761	0.763	0.616	0.876	0.726	0.45	0.834	0.223	0.81	0.838	no	no	no	no	0.91	0.348	0.164	-1.422	NA
chr19	12610918	12633840	.	ENSG00000173875.14	+	ZNF791	protein_coding	chr19	12610919	12633834	ENST00000343325.9	6465	+	10.394	6.091	7.808	13.662	11.389	8.59	8.348	8.361	9.291	6.518	8.395	13.179	no	no	dn	no	-0.461	0.579	1.047	-1.165	mG1-ES
chr19	12643275	12643919	.	ENSG00000178464.6	-	RPL10P16	processed_pseudogene	chr19	12643274	12643919	ENST00000325000.4	645	-	7.389	8.934	8.841	3.744	11.026	5.187	7.77	6.037	8.714	7.376	6.616	6.668	no	no	no	no	0.361	1.045	-1.331	-0.076	NA
chr19	12643831	12648397	.	ENSG00000269242.1	-	CTD-2192J16.22	protein_coding	chr19	12643830	12648397	ENST00000597692.1	838	-	0.284	0.191	0.252	0.206	0.25	0.2	0.23	0.273	0.419	0.27	0.204	0.244	no	no	no	no	-0.496	1.453	-0.175	-0.782	NA
chr19	12646511	12666742	.	ENSG00000104774.13	-	MAN2B1	protein_coding	chr19	12646511	12666742	ENST00000456935.7	3185	-	40.999	34.025	33.82	35.314	32.444	30.147	38.247	45.233	40.146	29.304	32.957	42.892	no	no	no	no	-0.25	0.393	1.106	-1.249	NA
chr19	12664828	12669397	.	ENSG00000269590.1	-	CTD-2192J16.24	protein_coding	chr19	12664827	12669397	ENST00000597961.1	585	-	0.407	0.274	0.361	0.295	0.358	0.286	0.329	0.392	0.3	0.387	0.292	0.35	no	no	no	no	-0.38	1.037	0.555	-1.213	NA
chr19	12666802	12675832	.	ENSG00000123154.12	+	WDR83	protein_coding	chr19	12666806	12675832	ENST00000418543.8	1450	+	41.577	40.957	35.25	31.884	41.258	35.993	36.423	36.015	37.55	31.715	40.493	38.844	no	no	no	no	0.069	1.38	-0.868	-0.58	NA
chr19	12668071	12681834	.	ENSG00000285589.1	-	CTD-2192J16.27	protein_coding	chr19	12668070	12681834	ENST00000648033.1	5025	-	1.897	1.625	1.555	0.893	1.832	1.365	1.688	1.048	1.643	1.578	1.155	1.508	no	no	no	no	-0.005	1.088	-1.326	0.243	NA
chr19	12668073	12669415	.	ENSG00000105583.11	-	WDR83OS	protein_coding	chr19	12668072	12669415	ENST00000596731.7	619	-	0.385	0.259	0.341	0.279	0.338	0.27	0.311	0.37	0.284	0.366	0.276	0.331	no	no	no	no	-0.38	1.037	0.555	-1.213	NA
chr19	12670079	12671023	.	ENSG00000285583.1	-	CTD-2192J16.28	lncRNA	chr19	12670078	12671023	ENST00000600694.1	567	-	0.42	0.282	0.372	0.304	0.369	0.295	0.34	0.404	0.31	0.4	0.301	0.361	no	no	no	no	-0.38	1.037	0.555	-1.213	NA
chr19	12675717	12681880	.	ENSG00000095059.16	-	DHPS	protein_coding	chr19	12675716	12681880	ENST00000210060.12	1345	-	3.012	3.808	3.141	5.259	5.443	5.099	3.439	1.703	3.395	3.705	3.807	4.568	no	no	no	no	-0.789	0.326	-0.808	1.272	NA
chr19	12682693	12687279	.	ENSG00000268945.1	-	CTD-2192J16.26	lncRNA	chr19	12682692	12687279	ENST00000593554.1	635	-	3.002	2.017	0.665	0.272	2.635	1.581	1.214	1.803	1.66	2.141	1.344	1.935	no	no	no	no	-0.796	1.096	-0.899	0.599	NA
chr19	12687998	12688422	.	ENSG00000283980.1	+	GNG14	protein_coding	chr19	12687997	12688422	ENST00000640151.1	425	+	0.561	0.377	0.497	0.406	0.492	0.394	0.454	0.539	0.827	0.533	0.402	0.482	no	no	no	no	-0.496	1.453	-0.175	-0.782	NA
chr19	12688053	12696631	.	ENSG00000132004.13	-	FBXW9	protein_coding	chr19	12688915	12696631	ENST00000393261.8	1727	-	18.903	22.338	19.812	15.882	21.438	19.953	17.522	18.833	21.662	14.954	18.086	22.652	no	no	no	no	-0.793	1.463	-0.28	-0.391	NA
chr19	12688922	12689238	.	ENSG00000267791.1	+	CTD-2659N19.2	lncRNA	chr19	12688921	12689238	ENST00000585742.1	272	+	0.876	0.589	0.776	0.634	0.769	1.23	0.709	0.842	0.646	0.833	0.628	0.753	no	no	no	no	-1	-0.018	-0.352	1.37	NA
chr19	12699201	12724011	.	ENSG00000105576.16	-	TNPO2	protein_coding	chr19	12699200	12723932	ENST00000425528.6	5051	-	43.261	55.587	56.241	40.745	35.822	53.651	56.859	50.108	39.676	67.185	51.769	38.278	no	no	up	no	0.678	-1.055	-0.635	1.012	mG2a
chr19	12706449	12706518	.	ENSG00000209702.1	-	SNORD41	snoRNA	chr19	12706448	12706518	ENST00000386967.1	70	-	3.404	4.574	6.034	2.464	5.976	2.39	2.754	6.544	2.509	3.236	2.438	2.926	no	no	no	no	-0.38	1.037	0.555	-1.213	NA
chr19	12725517	12725886	.	ENSG00000267004.1	-	CTD-2659N19.4	lncRNA	chr19	12725516	12725886	ENST00000591596.1	97	-	2.457	1.65	2.177	1.778	2.156	1.725	1.987	2.361	1.811	2.335	1.76	2.111	no	no	no	no	-0.38	1.037	0.555	-1.213	NA
chr19	12730640	12734684	.	ENSG00000123144.11	-	TRIR	protein_coding	chr19	12730639	12734684	ENST00000242784.5	879	-	806.761	1194.09	774.905	860.19	882.394	1028.59	825.808	872.137	869.997	1063.87	891.271	771.257	no	no	up	no	-0.579	-0.373	-0.543	1.494	mG2b
chr19	12737139	12748323	.	ENSG00000198356.12	+	GET3	protein_coding	chr19	12737138	12748323	ENST00000591090.5	1368	+	253.616	270.768	253.664	227.238	249.849	249.693	255.587	248.633	259.605	257.669	275.735	209.156	no	no	no	no	0.681	0.248	-1.475	0.546	NA
chr19	12751702	12758458	.	ENSG00000039987.7	+	BEST2	protein_coding	chr19	12751701	12758406	ENST00000549706.5	2183	+	0.109	0.073	0.097	0.158	0.192	0.077	0.177	0.105	0.08	0.104	0.156	0.188	no	no	no	no	0.606	-0.005	0.807	-1.408	NA
chr19	12763003	12872740	.	ENSG00000095066.12	-	HOOK2	protein_coding	chr19	12763003	12775620	ENST00000264827.9	2603	-	32.498	25.582	22.8	24.19	25.876	24.806	25.917	27.893	33.738	17.928	21.966	32.654	no	no	no	no	-0.682	1.126	0.542	-0.986	NA
chr19	12784539	12785101	.	ENSG00000267212.1	-	CTD-2659N19.9	lncRNA	chr19	12784538	12785101	ENST00000590065.1	388	-	0.614	0.413	0.544	0.445	0.539	0.431	0.497	0.59	0.905	0.584	0.44	0.528	no	no	no	no	-0.496	1.453	-0.175	-0.782	NA
chr19	12787128	12787192	.	ENSG00000263800.1	+	MIR5684	miRNA	chr19	12787127	12787192	ENST00000585074.1	65	+	3.666	2.463	3.249	2.654	3.218	2.573	2.965	3.524	2.702	3.485	2.626	3.151	no	no	no	no	-0.38	1.037	0.555	-1.213	NA
chr19	12791486	12793315	.	ENSG00000171223.6	+	JUNB	protein_coding	chr19	12791485	12793315	ENST00000302754.6	1830	+	159.77	71.027	124.07	130.466	126.991	86.929	118.071	140.054	146.269	68.58	141.395	123.56	no	no	dn	up	0.324	0.732	0.422	-1.477	mG1-ES
chr19	12796820	12801800	.	ENSG00000167815.12	-	PRDX2	protein_coding	chr19	12796822	12801800	ENST00000301522.3	925	-	495.122	518.466	514.431	482.652	530.063	509.427	486.973	488.543	492.925	450.38	475.324	589.201	no	no	no	no	-0.791	0.32	1.275	-0.804	NA
chr19	12796823	12801849	.	ENSG00000267062.1	+	CTD-2659N19.10	lncRNA	chr19	12796822	12801849	ENST00000585496.1	296	+	0.805	2.704	3.568	3.497	2.12	1.695	3.907	4.643	2.967	3.061	2.307	2.768	no	no	no	no	0.602	-1.297	0.945	-0.25	NA
chr19	12802031	12813581	.	ENSG00000284491.3	+	THSD8	protein_coding	chr19	12802068	12804389	ENST00000639810.3	437	+	0.545	0.366	0.483	0.79	0.957	0.766	0.882	0.524	0.402	0.518	0.781	0.469	no	no	no	no	1.333	-0.012	-0.241	-1.08	NA
chr19	12806584	12813640	.	ENSG00000104889.7	+	RNASEH2A	protein_coding	chr19	12806583	12813640	ENST00000221486.6	1164	+	125.694	346.001	285.056	217.415	161.015	304.663	251.532	221.566	138.217	417.653	304.557	141.294	dn	no	up	no	0.515	-1.165	-0.438	1.088	mG2a
chr19	12825478	12835428	.	ENSG00000132026.15	-	RTBDN	protein_coding	chr19	12825478	12835428	ENST00000589272.5	2076	-	0.689	0.308	0.102	0.499	0.202	0.403	0.371	0.552	0.169	0.546	0.329	0.592	no	no	no	no	-1.078	-0.518	1.183	0.413	NA
chr19	12825711	12832983	.	ENSG00000267424.1	+	CTD-2265O21.3	lncRNA	chr19	12825710	12832983	ENST00000588469.1	739	+	0.322	0.217	0.286	0.233	0.283	0.679	0.782	0.31	0.238	0.307	0.231	0.554	no	no	no	no	0.82	-1.444	0.159	0.465	NA
chr19	12833951	12874952	.	ENSG00000105613.10	+	MAST1	protein_coding	chr19	12838514	12874952	ENST00000251472.9	4853	+	0.344	0.33	0.261	0.427	0.302	0.379	0.278	0.378	0.398	0.14	0.422	0.338	no	no	no	no	-0.161	0.453	1.021	-1.314	NA
chr19	12852260	12852327	.	ENSG00000276181.1	+	MIR6794	miRNA	chr19	12852259	12852327	ENST00000622622.1	68	+	3.504	2.354	3.106	2.537	3.076	2.46	2.835	3.368	2.583	3.331	2.51	3.012	no	no	no	no	-0.38	1.037	0.555	-1.213	NA
chr19	12875209	12881466	.	ENSG00000105612.9	-	DNASE2	protein_coding	chr19	12875208	12881449	ENST00000222219.8	1938	-	84.716	69.134	69.748	81.537	90.125	66.548	71.509	77.648	83.197	58.914	66.317	99.131	no	no	no	no	-0.624	0.865	0.837	-1.078	NA
chr19	12880969	12884088	.	ENSG00000267735.1	+	CTD-2265O21.7	lncRNA	chr19	12880968	12884088	ENST00000592400.1	456	+	0.523	0.351	0.463	0.757	0.459	0.734	0.423	0.502	0.77	0.994	0.374	0.449	no	no	no	no	-1.417	0.317	0.17	0.929	NA
chr19	12884422	12887201	.	ENSG00000105610.6	-	KLF1	protein_coding	chr19	12884421	12887201	ENST00000264834.6	1613	-	0.148	0.099	0.131	0.107	0.13	0.104	0.119	0.142	0.109	0.14	0.106	0.254	no	no	no	no	-0.542	-0.01	1.406	-0.855	NA
chr19	12891160	12914207	.	ENSG00000105607.13	+	GCDH	protein_coding	chr19	12891159	12899946	ENST00000591470.5	1867	+	47.606	43.898	39.481	38.161	44.703	48.293	37.992	38.153	46.191	40.284	38.488	42.674	no	no	no	no	-0.982	1.114	-0.693	0.56	NA
chr19	12894133	12894880	.	ENSG00000240616.1	+	RPS6P25	processed_pseudogene	chr19	12894132	12894880	ENST00000464444.1	748	+	3.823	1.926	1.977	3.921	3.076	1.789	3.608	2.756	3.053	2.726	1.597	4.655	no	no	no	no	-0.734	0.647	1.053	-0.966	NA
chr19	12898786	12919293	.	ENSG00000161860.8	-	SYCE2	protein_coding	chr19	12898785	12919293	ENST00000293695.8	1248	-	2.291	3.591	2.539	2.073	1.508	2.949	2.78	3.487	1.97	2.541	2.325	3.775	no	no	no	no	-0.048	-1.398	0.733	0.712	NA
chr19	12920320	12920404	.	ENSG00000266721.1	+	MIR5695	miRNA	chr19	12920319	12920404	ENST00000579717.1	85	+	2.803	1.883	2.485	2.03	2.461	1.968	2.268	2.695	2.066	2.665	2.008	2.41	no	no	no	no	-0.38	1.037	0.555	-1.213	NA
chr19	12922479	12934037	.	ENSG00000179115.11	-	FARSA	protein_coding	chr19	12922478	12934037	ENST00000588025.5	2057	-	164.148	157.117	145.083	123.952	137.078	143.206	163.98	145.644	158.305	140.305	153.173	135.016	no	no	no	no	0.77	0.647	-1.41	-0.008	NA
chr19	12930522	12933296	.	ENSG00000266975.1	+	FARSA-AS1	lncRNA	chr19	12930521	12933296	ENST00000592636.1	241	+	0.989	0.664	0.876	0.716	0.868	0.694	1.6	1.901	0.729	0.94	0.708	0.85	no	no	no	no	0.637	-0.397	0.978	-1.217	NA
chr19	12938578	12944489	.	ENSG00000179218.15	+	CALR	protein_coding	chr19	12938608	12944489	ENST00000316448.10	1901	+	3315.34	2993.91	2844.24	2688.36	2898.31	2756.33	3028.59	3163.96	3287.69	2739.54	2756.85	3022.98	no	no	no	no	-0.535	1.4	0.004	-0.869	NA
chr19	12940484	12940540	.	ENSG00000274417.1	+	MIR6515	miRNA	chr19	12940483	12940540	ENST00000619843.1	57	+	4.18	2.808	3.705	3.026	3.67	2.935	6.763	4.018	3.081	3.974	2.994	3.593	no	no	no	no	1.333	-0.012	-0.241	-1.08	NA
chr19	12944118	12944487	.	ENSG00000267458.1	-	CTC-425F1.4	lncRNA	chr19	12944117	12944487	ENST00000589120.1	270	-	31.772	33.2	28.943	14.056	24.016	19.206	28.555	38.174	37.73	27.688	30.343	13.654	no	no	no	no	0.587	0.811	-1.414	0.016	NA
chr19	12945855	12953642	.	ENSG00000179262.10	+	RAD23A	protein_coding	chr19	12945861	12953642	ENST00000586534.6	1772	+	235.598	325.839	301.911	216.415	225.466	294.812	282.812	268.208	236.596	316.155	300.137	219.956	no	no	up	no	0.672	-0.873	-0.839	1.04	mG2a
chr19	12953119	12957223	.	ENSG00000179271.3	-	GADD45GIP1	protein_coding	chr19	12953118	12957223	ENST00000316939.3	1769	-	284.894	324.491	301.707	288.068	334.871	338.431	260.192	276.82	334.397	272.382	309.426	279.376	no	no	no	no	-0.581	1.026	-1.091	0.646	NA
chr19	12965159	12974760	.	ENSG00000179284.6	+	DAND5	protein_coding	chr19	12969575	12974760	ENST00000317060.4	1781	+	0.134	0.629	0.237	0.097	0.117	0.188	0.541	0.257	0.296	0.127	0.288	0.575	no	no	no	no	1.154	-1.288	0.039	0.095	NA
chr19	12995475	13098796	.	ENSG00000008441.18	+	NFIX	protein_coding	chr19	12995474	13098796	ENST00000592199.6	6019	+	63.897	41.328	51.652	41.845	40.8	45.967	57.674	54.112	50.716	44.637	52.319	49.034	no	no	no	no	1.068	0.436	-0.235	-1.27	NA
chr19	13013662	13014511	.	ENSG00000267417.1	-	CTC-239J10.1	lncRNA	chr19	13013661	13014511	ENST00000586630.1	523	-	0.456	0.306	0.404	0.33	0.4	0.32	0.369	0.438	0.336	0.433	0.326	0.392	no	no	no	no	-0.38	1.037	0.555	-1.213	NA
chr19	13069792	13071374	.	ENSG00000267610.2	-	AC007787.2	lncRNA	chr19	13069791	13071374	ENST00000588095.2	1583	-	0.301	0.101	0.133	0.109	0.132	0.106	0.122	0.145	0.111	0.143	0.108	0.129	no	no	no	no	-0.496	1.453	-0.175	-0.782	NA
chr19	13081966	13082564	.	ENSG00000279044.1	+	AC007787.3	TEC	chr19	13081965	13082564	ENST00000625100.1	599	+	1.989	0.534	1.058	0.576	0.349	0.279	0.644	1.53	1.173	1.513	1.14	0.342	no	no	no	no	0.814	0.889	-0.631	-1.072	NA
chr19	13099033	13103161	.	ENSG00000104903.5	-	LYL1	protein_coding	chr19	13099032	13102858	ENST00000264824.5	1481	-	2.574	3.351	4.278	2.912	3.107	3.953	2.993	2.938	2.965	1.989	5.186	2.766	no	no	no	no	1.493	-0.566	-0.57	-0.356	NA
chr19	13104902	13117567	.	ENSG00000104907.13	-	TRMT1	protein_coding	chr19	13104906	13117567	ENST00000592062.5	2579	-	63.66	55.613	54.788	45.485	58.722	52.667	55.754	52.043	65.788	43.393	51.555	58.371	no	no	no	no	-0.086	1.431	-0.53	-0.815	NA
chr19	13116862	13141147	.	ENSG00000160877.6	+	NACC1	protein_coding	chr19	13118263	13141147	ENST00000292431.5	4524	+	72.529	71.333	83.988	52.05	60.57	67.332	76.903	73.057	69.65	73.259	77.229	57.089	no	no	no	no	1.212	-0.207	-1.204	0.199	NA
chr19	13131571	13132410	.	ENSG00000266897.1	+	AC005546.2	lncRNA	chr19	13131570	13132410	ENST00000591837.1	391	+	0.609	0.819	0.54	0.882	1.07	1.283	0.986	1.757	0.449	1.738	1.31	1.571	no	no	no	no	-0.349	-1.248	0.948	0.649	NA
chr19	13139617	13141147	.	ENSG00000267512.1	-	CTC-250I14.3	lncRNA	chr19	13139616	13141147	ENST00000591825.1	458	-	2.601	1.748	2.306	0.753	0.913	0.365	1.683	3.001	1.917	3.462	0.745	0.447	no	no	no	no	0.343	1.062	-1.322	-0.083	NA
chr19	13144058	13150383	.	ENSG00000104915.15	-	STX10	protein_coding	chr19	13144057	13150375	ENST00000587230.6	1304	-	167.203	187.203	177.841	153.194	175.329	180.875	162.15	166.689	178.466	166.776	193.98	143.558	no	no	no	no	0.587	0.26	-1.479	0.633	NA
chr19	13150411	13154911	.	ENSG00000160888.7	+	IER2	protein_coding	chr19	13151974	13154908	ENST00000588173.1	2934	+	94.454	92.858	107.331	82.374	84.483	105.646	96.176	89.775	84.706	97.363	114.078	79.58	no	no	no	no	1.15	-0.601	-1.038	0.489	NA
chr19	13152252	13152913	.	ENSG00000287296.1	-	CTC-250I14.7	lncRNA	chr19	13152251	13152913	ENST00000656618.1	662	-	0.36	0.242	0.319	0.261	0.316	0.253	0.291	0.346	0.265	0.342	0.258	0.309	no	no	no	no	-0.38	1.037	0.555	-1.213	NA
chr19	13153071	13154193	.	ENSG00000267598.1	-	CTC-250I14.6	lncRNA	chr19	13153095	13154193	ENST00000592882.1	756	-	2.837	2.541	1.676	0.913	1.383	3.319	1.785	1.515	1.626	2.697	2.709	1.084	no	no	no	no	0.2	-0.013	-1.306	1.12	NA
chr19	13157959	13158788	.	ENSG00000213253.5	-	RPL12P42	processed_pseudogene	chr19	13157958	13158788	ENST00000481802.1	499	-	0.955	0.321	0.847	0.691	0.419	1.341	0.386	0.459	1.056	0.908	0.684	1.231	no	no	no	no	-1.488	0.675	0.408	0.406	NA
chr19	13206442	13633025	.	ENSG00000141837.22	-	CACNA1A	protein_coding	chr19	13206445	13506495	ENST00000635895.1	8657	-	7.79	5.658	7.514	6.377	7.225	6.067	6.746	7.144	6.776	6.804	5.777	7.76	no	no	no	no	-0.258	0.949	0.602	-1.292	NA
chr19	13731760	13763296	.	ENSG00000104957.14	+	CCDC130	protein_coding	chr19	13731759	13763296	ENST00000586600.5	1922	+	58.394	92.946	62.307	55.379	66.061	71.628	69.999	59.465	68.72	68.715	62.252	65.323	no	no	up	no	-0.206	-0.281	-0.931	1.418	mG2b
chr19	13764522	13774282	.	ENSG00000037757.14	+	MRI1	protein_coding	chr19	13764521	13774282	ENST00000040663.8	3178	+	38.015	31.128	33.628	32.135	27.447	32.055	34.631	41.297	41.229	31.863	30.183	30.419	no	no	no	no	-0.441	1.043	0.576	-1.178	NA
chr19	13772118	13774118	.	ENSG00000267633.1	-	CTB-5E10.3	lncRNA	chr19	13772117	13773633	ENST00000586894.1	565	-	0.422	1.133	0.748	0.611	0.37	0.592	0.341	2.027	1.243	0.401	0.604	0.725	no	no	no	no	-0.814	-0.519	1.435	-0.102	NA
chr19	13774456	13778773	.	ENSG00000104979.9	+	C19orf53	protein_coding	chr19	13774455	13778773	ENST00000588234.6	897	+	547.503	536.613	510.004	461.947	562.699	535.958	459.628	499.453	585.264	489.189	550.29	424.47	no	no	no	no	-0.145	1.185	-1.239	0.2	NA
chr19	13795460	13832230	.	ENSG00000132003.9	+	ZSWIM4	protein_coding	chr19	13795459	13832230	ENST00000254323.6	4339	+	7.359	5.866	5.646	4.97	6.171	4.549	7.818	5.543	6.234	5.325	5.625	6.467	no	no	no	no	0.606	1.023	-0.454	-1.175	NA
chr19	13796574	13796933	.	ENSG00000267582.1	-	CTD-3252C9.2	lncRNA	chr19	13796573	13796933	ENST00000591242.1	360	-	0.662	0.445	1.173	0.479	0.581	0.465	0.535	0.636	0.488	0.629	0.948	0.569	no	no	no	no	1.458	-0.265	-0.382	-0.812	NA
chr19	13815062	13815319	.	ENSG00000266770.2	-	RN7SL619P	misc_RNA	chr19	13815061	13815319	ENST00000581753.2	258	-	0.924	0.62	0.819	0.669	0.811	0.648	0.747	0.888	0.681	0.878	0.662	0.794	no	no	no	no	-0.38	1.037	0.555	-1.213	NA
chr19	13823880	13842928	.	ENSG00000267519.6	-	MIR23AHG	lncRNA	chr19	13823879	13842928	ENST00000587762.2	19049	-	3.19	3.26	4.446	1.829	3.097	3.873	3.197	2.273	3.347	2.569	3.79	2.548	no	dn	up	no	0.952	0.243	-1.41	0.215	mG2b
chr19	13836287	13836359	.	ENSG00000284387.1	-	MIR24-2	miRNA	chr19	13836286	13836359	ENST00000386972.1	73	-	3.264	2.193	2.893	2.363	2.865	2.291	2.64	3.138	2.406	3.103	2.338	2.806	no	no	no	no	-0.38	1.037	0.555	-1.213	NA
chr19	13836440	13836517	.	ENSG00000207808.1	-	MIR27A	miRNA	chr19	13836439	13836517	ENST00000385073.1	78	-	3.055	2.052	2.708	2.212	2.682	2.145	2.471	2.936	2.252	2.904	2.188	2.626	no	no	no	no	-0.38	1.037	0.555	-1.213	NA
chr19	13836587	13836659	.	ENSG00000207980.1	-	MIR23A	miRNA	chr19	13836586	13836659	ENST00000385245.1	73	-	3.264	2.193	2.893	2.363	2.865	2.291	2.64	3.138	2.406	3.103	2.338	2.806	no	no	no	no	-0.38	1.037	0.555	-1.213	NA
chr19	13862063	13880757	.	ENSG00000187556.8	+	NANOS3	protein_coding	chr19	13877133	13880757	ENST00000339133.6	948	+	3.519	2.533	2.228	2.548	3.53	2.47	3.05	1.691	4.076	1.434	2.341	3.025	no	no	no	no	-0.129	1.422	-0.396	-0.896	NA
chr19	13874699	13874808	.	ENSG00000207613.1	+	MIR181C	miRNA	chr19	13874698	13874808	ENST00000384881.1	110	+	2.166	1.455	1.92	1.568	1.902	1.521	1.752	2.082	1.597	2.059	1.552	1.862	no	no	no	no	-0.38	1.037	0.555	-1.213	NA
chr19	13874875	13875011	.	ENSG00000207585.1	+	MIR181D	miRNA	chr19	13874874	13875011	ENST00000384853.1	137	+	1.739	1.168	1.542	1.259	1.527	1.221	1.407	1.672	1.282	1.654	1.246	1.495	no	no	no	no	-0.38	1.037	0.555	-1.213	NA
chr19	13882348	13906452	.	ENSG00000132016.11	-	BRME1	protein_coding	chr19	13882354	13906165	ENST00000346736.6	2489	-	2.202	3.923	3.309	3.535	1.513	2.957	3.407	5.889	2.258	4.824	3.634	1.81	no	no	no	no	0.407	-1.473	0.314	0.752	NA
chr19	13906201	13930879	.	ENSG00000132024.18	+	CC2D1A	protein_coding	chr19	13906200	13930879	ENST00000318003.11	3581	+	52.036	47.07	43.527	42.344	43.693	41.948	47.689	52.896	47.919	39.222	44.803	53.649	no	no	no	no	-0.301	0.522	1.032	-1.253	NA
chr19	13931187	13953392	.	ENSG00000132000.14	-	PODNL1	protein_coding	chr19	13931471	13953381	ENST00000538517.6	2744	-	15.631	11.025	9.159	8.99	13.798	8.656	11.66	10.601	15.298	7.76	9.579	12.465	up	no	no	no	-0.386	1.428	-0.155	-0.887	mG1-ES
chr19	13952492	13961449	.	ENSG00000132017.10	+	DCAF15	protein_coding	chr19	13952491	13961449	ENST00000254337.10	2278	+	33.159	80.248	55.351	33.926	33.057	58.158	57.029	46.251	30.301	85.125	54.396	34.795	dn	no	up	no	0.435	-1.031	-0.588	1.184	mG2a
chr19	13961530	14007039	.	ENSG00000132005.9	-	RFX1	protein_coding	chr19	13961529	14006320	ENST00000254325.9	4375	-	12.146	10.83	11.055	6.506	8.941	8.029	12.071	11.989	9.515	9.32	11.236	10.486	no	no	no	no	1.381	0.09	-0.72	-0.752	NA
chr19	14006422	14006773	.	ENSG00000275091.1	+	CTB-55O6.13	lncRNA	chr19	14006421	14006773	ENST00000622575.1	352	+	0.677	0.455	0.6	0.98	0.594	0.475	0.548	0.651	1.497	0.644	0.97	0.582	no	no	no	no	0.016	1.06	0.266	-1.343	NA
chr19	14028148	14031551	.	ENSG00000171136.7	+	RLN3	protein_coding	chr19	14028147	14031551	ENST00000431365.3	1089	+	0.219	0.294	0.194	0.158	0.192	0.154	0.177	0.21	0.161	0.208	0.157	0.188	no	no	no	no	-1	-0.018	-0.352	1.37	NA
chr19	14030855	14031557	.	ENSG00000267670.1	-	CTB-55O6.4	lncRNA	chr19	14030854	14031557	ENST00000590528.1	518	-	0.46	0.309	0.408	0.333	0.404	0.323	0.372	0.442	0.339	0.437	0.33	0.395	no	no	no	no	-0.38	1.037	0.555	-1.213	NA
chr19	14031762	14053218	.	ENSG00000104998.4	+	IL27RA	protein_coding	chr19	14031761	14053218	ENST00000263379.4	2950	+	19.548	16.333	19.044	18.187	17.798	16.671	18.752	19.799	19.945	16.664	20.135	15.899	no	no	no	no	0.856	0.687	-0.222	-1.321	NA
chr19	14053363	14062076	.	ENSG00000187867.10	-	PALM3	protein_coding	chr19	14053366	14062076	ENST00000669674.2	2401	-	2.481	2.133	0.88	1.221	1.917	1.463	1.284	1.813	2.487	2.264	1.208	0.597	no	no	no	no	-0.836	1.079	-0.865	0.622	NA
chr19	14070342	14071237	.	ENSG00000228887.3	+	EEF1DP1	processed_pseudogene	chr19	14070341	14071237	ENST00000585891.1	896	+	0.266	0.893	0.471	2.118	1.401	0.933	1.076	1.023	0.784	1.264	1.143	1.372	no	no	no	no	-0.393	-1.09	1.269	0.215	NA
chr19	14072536	14075062	.	ENSG00000141854.9	+	MISP3	protein_coding	chr19	14072773	14075062	ENST00000587086.2	1535	+	2.639	2.19	0.963	3.034	2.725	1.744	1.13	3.283	2.517	1.771	1.557	2.802	no	no	no	no	-1.318	0.587	0.936	-0.205	NA
chr19	14073361	14073479	.	ENSG00000284081.1	+	MIR1199	miRNA	chr19	14073360	14073479	ENST00000621445.1	119	+	2.002	1.345	1.775	1.45	1.758	1.406	1.62	1.925	1.476	1.904	1.434	1.721	no	no	no	no	-0.38	1.037	0.555	-1.213	NA
chr19	14081624	14085875	.	ENSG00000188032.10	-	C19orf67	protein_coding	chr19	14081623	14085783	ENST00000548523.6	1443	-	0.165	0.111	0.146	0.12	0.145	0.116	0.134	0.159	0.122	0.157	0.237	0.142	no	no	no	no	1.333	-0.012	-0.241	-1.08	NA
chr19	14087851	14091036	.	ENSG00000141858.12	-	SAMD1	protein_coding	chr19	14087850	14090751	ENST00000533683.7	2196	-	45.14	60.501	53.475	50.119	40.387	46.314	57.929	66.648	38.391	72.314	56.194	43.369	no	no	no	no	0.501	-1.435	0.111	0.823	NA
chr19	14091688	14118084	.	ENSG00000072062.15	-	PRKACA	protein_coding	chr19	14091687	14117762	ENST00000308677.9	2695	-	81.875	85.769	92.79	75.021	65.353	76.594	98.841	98.161	71.689	101.29	92.402	69.614	no	no	no	no	1.127	-1.198	-0.347	0.418	NA
chr19	14119106	14119537	.	ENSG00000267783.1	+	CTB-55O6.10	lncRNA	chr19	14119105	14119537	ENST00000590715.1	315	+	0.756	0.508	0.67	0.548	1.328	1.593	1.224	2.181	0.558	0.719	0.542	1.951	no	no	no	no	-0.715	-0.409	1.481	-0.358	NA
chr19	14119512	14136613	.	ENSG00000105011.9	-	ASF1B	protein_coding	chr19	14119511	14136589	ENST00000263382.8	1689	-	43.171	176.47	128.175	115.21	58.208	110.033	121.765	136.829	37.852	261.141	144.306	52.507	dn	no	no	no	0.488	-1.353	-0.095	0.96	mG2a
chr19	14137146	14171267	.	ENSG00000267169.2	+	ADGRL1-AS1	lncRNA	chr19	14137145	14171264	ENST00000588387.2	2894	+	3.87	3.54	3.138	4.232	4.409	3.237	4.596	2.849	4.491	3.601	3.775	3.185	no	no	no	no	0.226	1.316	-0.886	-0.657	NA
chr19	14147743	14206187	.	ENSG00000072071.16	-	ADGRL1	protein_coding	chr19	14147742	14206187	ENST00000340736.10	7853	-	4.187	3.017	2.447	2.878	2.584	2.94	4.197	2.8	3.601	2.481	2.521	3.86	no	no	no	no	-0.436	1.226	0.31	-1.1	NA
chr19	14213052	14213323	.	ENSG00000240803.3	+	RN7SL231P	misc_RNA	chr19	14213051	14213323	ENST00000461840.3	272	+	0.876	0.589	0.776	0.634	0.769	0.615	0.709	0.842	0.646	0.833	0.628	0.753	no	no	no	no	-0.38	1.037	0.555	-1.213	NA
chr19	14217493	14219605	.	ENSG00000287254.1	+	CTD-2189E23.3	lncRNA	chr19	14217492	14219605	ENST00000661911.1	1056	+	0.226	0.152	0.2	0.163	0.198	0.158	0.183	0.217	0.166	0.215	0.162	0.194	no	no	no	no	-0.38	1.037	0.555	-1.213	NA
chr19	14254189	14293205	.	ENSG00000267723.1	-	CTD-2189E23.1	lncRNA	chr19	14254188	14293205	ENST00000592263.1	627	-	0.38	0.255	0.337	0.275	0.334	0.267	0.307	0.365	0.28	0.361	0.272	0.327	no	no	no	no	-0.38	1.037	0.555	-1.213	NA
chr19	14267807	14269377	.	ENSG00000267406.1	-	CTD-2189E23.2	lncRNA	chr19	14267806	14269377	ENST00000589512.1	164	-	1.453	0.976	1.288	1.052	1.275	1.02	1.175	1.397	1.071	1.381	1.041	1.249	no	no	no	no	-0.38	1.037	0.555	-1.213	NA
chr19	14305458	14370196	.	ENSG00000266913.1	-	LINC01841	lncRNA	chr19	14305457	14363990	ENST00000586698.1	573	-	0.416	0.279	0.369	0.301	0.365	0.292	0.336	0.4	0.307	0.395	0.298	0.357	no	no	no	no	-0.38	1.037	0.555	-1.213	NA
chr19	14333743	14343916	.	ENSG00000267147.2	+	LINC01842	lncRNA	chr19	14333742	14343916	ENST00000588275.2	768	+	0.31	0.208	0.275	0.225	0.272	0.218	0.251	0.298	0.229	0.295	0.222	0.267	no	no	no	no	-0.38	1.037	0.555	-1.213	NA
chr19	14380501	14408725	.	ENSG00000123146.20	+	ADGRE5	protein_coding	chr19	14381443	14408723	ENST00000242786.6	3190	+	39.814	76.123	65.414	32.934	42.032	59.36	58.247	47.891	33.311	71.583	54.201	52.006	dn	no	up	no	0.55	-1.065	-0.589	1.103	mG2a
chr19	14402717	14408723	.	ENSG00000267379.1	-	CTC-548K16.5	lncRNA	chr19	14402716	14408723	ENST00000590626.1	252	-	2.837	2.541	1.676	2.054	0.83	0.664	4.589	0.909	0.697	0.899	4.741	0.813	no	no	no	no	1.5	-0.467	-0.516	-0.517	NA
chr19	14408798	14419383	.	ENSG00000123136.15	-	DDX39A	protein_coding	chr19	14408797	14419341	ENST00000242776.9	1498	-	164.638	339.382	317.092	146.138	185.996	288.883	246.274	197.24	150.664	364.607	314.473	145.476	dn	no	up	no	0.689	-0.814	-0.9	1.026	mG2b
chr19	14433053	14471867	.	ENSG00000123143.13	+	PKN1	protein_coding	chr19	14433305	14471859	ENST00000242783.11	3120	+	168.405	181.366	178.375	145.969	164.391	172.96	175.82	160.11	164.604	159.012	180.474	165.361	no	no	no	no	1.129	-0.222	-1.249	0.341	NA
chr19	14458401	14459366	.	ENSG00000267474.1	+	CTC-548K16.6	lncRNA	chr19	14458400	14459366	ENST00000589702.1	889	+	1.34	0.36	0.238	0.194	0.706	0.564	0.217	0.773	0.988	0.51	0.384	0.922	no	no	no	no	-1.18	1.26	0.051	-0.132	NA
chr19	14472466	14475354	.	ENSG00000160951.4	-	PTGER1	protein_coding	chr19	14472465	14475354	ENST00000292513.4	1413	-	0.675	0.453	0.598	0.244	0.888	0.474	0.273	0.324	0.497	0.321	0.483	0.435	no	no	no	no	-0.101	1.373	-1.02	-0.252	NA
chr19	14477760	14496149	.	ENSG00000123159.16	-	GIPC1	protein_coding	chr19	14477761	14496127	ENST00000393033.9	1921	-	463.674	466.222	426.152	399.797	468.223	428.076	422.217	439.248	449.929	407.79	439.542	450.463	no	no	no	no	-0.59	1.487	-0.588	-0.308	NA
chr19	14489388	14489609	.	ENSG00000224543.4	+	SNRPGP15	processed_pseudogene	chr19	14489387	14489609	ENST00000600149.1	222	+	1.073	0.721	0.951	1.554	0.942	0.754	0.868	1.032	0.791	1.02	0.769	0.923	no	no	no	no	-0.542	-0.01	1.406	-0.855	NA
chr19	14514769	14560391	.	ENSG00000132002.9	-	DNAJB1	protein_coding	chr19	14514786	14560262	ENST00000679223.1	4273	-	92.683	114.333	97.67	109.812	89.143	105.933	111.688	107.044	91.868	143.779	89.315	91.503	no	no	no	no	-0.309	-1.027	-0.025	1.36	NA
chr19	14517085	14565980	.	ENSG00000099797.15	+	TECR	protein_coding	chr19	14562355	14565978	ENST00000596073.6	1188	+	101.894	124.906	111.292	85.383	80.29	98.001	127.687	121.462	93.881	124.9	127.005	79.133	no	no	no	no	1.045	-0.93	-0.777	0.662	NA
chr19	14529543	14529640	.	ENSG00000283822.1	+	MIR639	miRNA	chr19	14529542	14529640	ENST00000384974.1	98	+	2.432	1.633	2.155	1.76	2.134	1.707	1.967	2.337	1.792	2.312	1.742	2.09	no	no	no	no	-0.38	1.037	0.555	-1.213	NA
chr19	14566078	14572066	.	ENSG00000099795.7	-	NDUFB7	protein_coding	chr19	14566077	14572066	ENST00000215565.3	535	-	873.423	1007.12	935.231	735.501	993.096	1035.56	772.79	771.898	1002.94	769.803	966.343	781.74	no	no	no	no	0.079	0.809	-1.43	0.542	NA
chr19	14583084	14612035	.	ENSG00000187912.12	+	CLEC17A	protein_coding	chr19	14583083	14612035	ENST00000417570.6	3053	+	0.078	0.052	0.069	0.057	0.069	0.055	0.063	0.075	0.058	0.074	0.056	0.067	no	no	no	no	-0.38	1.037	0.555	-1.213	NA
chr19	14584095	14584395	.	ENSG00000243488.3	+	RN7SL337P	misc_RNA	chr19	14584094	14584395	ENST00000462468.3	301	+	0.792	0.532	0.702	0.573	0.695	0.556	0.64	0.761	0.584	0.753	0.567	0.68	no	no	no	no	-0.38	1.037	0.555	-1.213	NA
chr19	14588357	14588656	.	ENSG00000243066.3	+	RN7SL842P	misc_RNA	chr19	14588356	14588656	ENST00000477654.3	300	+	0.794	0.534	0.704	0.575	0.697	0.558	0.642	0.763	0.585	0.755	0.569	0.683	no	no	no	no	-0.38	1.037	0.555	-1.213	NA
chr19	14619117	14690027	.	ENSG00000131355.15	-	ADGRE3	protein_coding	chr19	14619116	14674844	ENST00000253673.6	2349	-	0.101	0.068	0.09	0.073	0.089	0.071	0.082	0.098	0.075	0.096	0.145	0.087	no	no	no	no	1.333	-0.012	-0.241	-1.08	NA
chr19	14621634	14622242	.	ENSG00000269378.1	-	ITGB1P1	processed_pseudogene	chr19	14621633	14622242	ENST00000596032.1	609	-	6.652	4.994	10.751	8.498	4.465	6.867	8.545	10.907	9.229	5.952	8.968	5.717	no	no	no	no	1.163	-0.58	0.464	-1.047	NA
chr19	14628599	14628801	.	ENSG00000275432.1	+	CTD-3093B17.2	processed_pseudogene	chr19	14628598	14628801	ENST00000621061.1	203	+	1.174	0.789	1.04	0.85	1.03	0.824	0.949	1.128	0.865	1.116	0.841	1.009	no	no	no	no	-0.38	1.037	0.555	-1.213	NA
chr19	14689801	14733746	.	ENSG00000160961.12	+	ZNF333	protein_coding	chr19	14690047	14721899	ENST00000292530.11	4716	+	4.396	4.379	4.479	5.011	4.125	4.469	4.7	4.954	4.32	5.092	4.307	4.473	no	no	no	no	-0.256	-1.243	1.115	0.383	NA
chr19	14732392	14778560	.	ENSG00000127507.18	-	ADGRE2	protein_coding	chr19	14732391	14778560	ENST00000315576.8	6791	-	0.702	0.306	0.653	0.406	0.616	0.345	0.539	0.54	0.491	0.334	0.503	0.664	no	no	no	no	0.497	0.719	0.257	-1.473	NA
chr19	14789260	14835376	.	ENSG00000127530.4	-	OR7C1	protein_coding	chr19	14789259	14835285	ENST00000642030.1	11778	-	0.02	0.014	0.018	0.015	0.018	0.014	0.033	0.019	0.015	0.019	0.014	0.017	no	no	no	no	1.333	-0.012	-0.241	-1.08	NA
chr19	14792318	14792533	.	ENSG00000256210.3	+	AC005255.3	processed_pseudogene	chr19	14792317	14792533	ENST00000593748.1	216	+	1.103	0.741	1.956	0.799	1.937	0.774	1.785	1.06	1.626	1.049	0.79	1.896	no	no	no	no	0.587	0.884	-0.106	-1.365	NA
chr19	14826241	14835185	.	ENSG00000188269.10	-	OR7A5	protein_coding	chr19	14826240	14835185	ENST00000322301.5	2126	-	0.112	0.075	0.099	0.081	0.098	0.079	0.091	0.108	0.083	0.107	0.08	0.096	no	no	no	no	-0.38	1.037	0.555	-1.213	NA
chr19	14840466	14848922	.	ENSG00000127515.3	-	OR7A10	protein_coding	chr19	14840465	14848922	ENST00000641129.1	1847	-	0.129	0.087	0.114	0.093	0.113	0.091	0.104	0.124	0.095	0.123	0.092	0.111	no	no	no	no	-0.38	1.037	0.555	-1.213	NA
chr19	14852032	14852944	.	ENSG00000269552.1	-	OR7A8P	unprocessed_pseudogene	chr19	14852031	14852944	ENST00000595427.1	913	-	0.261	0.175	0.231	0.189	0.229	0.183	0.211	0.251	0.192	0.248	0.187	0.224	no	no	no	no	-0.38	1.037	0.555	-1.213	NA
chr19	14863714	14867358	.	ENSG00000172148.3	-	OR7A2P	transcribed_unprocessed_pseudogene	chr19	14863713	14867358	ENST00000641312.1	1219	-	0.195	0.131	0.173	0.142	0.172	0.137	0.158	0.188	0.144	0.186	0.14	0.168	no	no	no	no	-0.38	1.037	0.555	-1.213	NA
chr19	14878203	14886132	.	ENSG00000185385.5	-	OR7A17	protein_coding	chr19	14878202	14886132	ENST00000641113.1	3639	-	0.065	0.044	0.058	0.047	0.057	0.046	0.053	0.063	0.048	0.062	0.047	0.056	no	no	no	no	-0.38	1.037	0.555	-1.213	NA
chr19	14886839	14887115	.	ENSG00000269678.1	-	OR7A18P	unprocessed_pseudogene	chr19	14886838	14887115	ENST00000600416.1	277	-	0.86	0.578	0.762	0.623	0.755	0.604	0.696	0.827	0.634	0.818	0.616	0.739	no	no	no	no	-0.38	1.037	0.555	-1.213	NA
chr19	14891737	14897845	.	ENSG00000268834.2	-	OR7A1P	transcribed_unprocessed_pseudogene	chr19	14891736	14897845	ENST00000641542.1	1158	-	0.206	0.138	0.182	0.149	0.181	0.144	0.166	0.198	0.152	0.196	0.147	0.177	no	no	no	no	-0.38	1.037	0.555	-1.213	NA
chr19	14903232	14904138	.	ENSG00000269787.2	-	OR7A3P	unprocessed_pseudogene	chr19	14903231	14904138	ENST00000595284.1	907	-	0.263	0.176	0.233	0.19	0.231	0.184	0.213	0.253	0.194	0.25	0.188	0.226	no	no	no	no	-0.38	1.037	0.555	-1.213	NA
chr19	14916428	14917380	.	ENSG00000198367.3	+	OR7A11P	unprocessed_pseudogene	chr19	14916427	14917380	ENST00000597719.1	953	+	0.25	0.168	0.222	0.181	0.219	0.176	0.202	0.24	0.184	0.238	0.179	0.215	no	no	no	no	-0.38	1.037	0.555	-1.213	NA
chr19	14927052	14928060	.	ENSG00000176923.5	+	OR7A15P	unprocessed_pseudogene	chr19	14927051	14928060	ENST00000449848.3	1009	+	0.236	0.159	0.209	0.171	0.207	0.166	0.191	0.227	0.174	0.225	0.169	0.203	no	no	no	no	-0.38	1.037	0.555	-1.213	NA
chr19	14941489	14942448	.	ENSG00000127529.7	+	OR7C2	protein_coding	chr19	14941488	14942448	ENST00000248072.3	960	+	0.248	0.167	0.22	0.18	0.218	0.174	0.201	0.239	0.183	0.236	0.178	0.213	no	no	no	no	-0.38	1.037	0.555	-1.213	NA
chr19	14950033	15022990	.	ENSG00000105143.13	-	SLC1A6	protein_coding	chr19	14961309	14979693	ENST00000598504.5	2987	-	0.08	0.054	0.071	0.058	0.07	0.056	0.065	0.077	0.059	0.076	0.057	0.069	no	no	no	no	-0.38	1.037	0.555	-1.213	NA
chr19	15010726	15023276	.	ENSG00000160994.4	+	CCDC105	protein_coding	chr19	15010725	15023276	ENST00000292574.4	1757	+	0.136	0.091	0.12	0.098	0.119	0.095	0.11	0.13	0.1	0.129	0.097	0.117	no	no	no	no	-0.38	1.037	0.555	-1.213	NA
chr19	15049480	15058293	.	ENSG00000105141.6	+	CASP14	protein_coding	chr19	15049479	15058293	ENST00000427043.4	3145	+	0.076	0.051	0.067	0.055	0.067	0.053	0.061	0.073	0.056	0.072	0.054	0.065	no	no	no	no	-0.38	1.037	0.555	-1.213	NA
chr19	15082211	15092970	.	ENSG00000094661.3	+	OR1I1	protein_coding	chr19	15082210	15092970	ENST00000641398.1	5984	+	0.04	0.027	0.035	0.029	0.035	0.028	0.032	0.038	0.029	0.038	0.029	0.034	no	no	no	no	-0.38	1.037	0.555	-1.213	NA
chr19	15107401	15114985	.	ENSG00000105137.13	+	SYDE1	protein_coding	chr19	15108832	15114974	ENST00000600252.5	3832	+	90.104	105.769	101.69	80.357	80.624	86.127	111.463	101.91	83.281	103.219	98.658	91.824	no	no	no	no	1.108	-1.191	-0.377	0.459	NA
chr19	15114984	15125786	.	ENSG00000105135.16	-	ILVBL	protein_coding	chr19	15114986	15125786	ENST00000263383.8	2305	-	92.524	139.379	128.557	102.009	116.34	117.493	120.331	105.628	99.82	124.915	125.216	109.738	no	no	no	no	0.776	-1.002	-0.714	0.94	NA
chr19	15124160	15126174	.	ENSG00000268564.1	+	ILVBL-AS1	lncRNA	chr19	15124159	15126174	ENST00000598450.1	356	+	0.669	0.45	0.593	0.485	0.588	0.47	0.541	0.643	0.493	0.636	0.479	0.575	no	no	no	no	-0.38	1.037	0.555	-1.213	NA
chr19	15141105	15142062	.	ENSG00000267961.2	-	OR10B1P	unprocessed_pseudogene	chr19	15141104	15142062	ENST00000601666.2	958	-	0.249	0.167	0.22	0.18	0.218	0.175	0.201	0.239	0.183	0.236	0.178	0.214	no	no	no	no	-0.38	1.037	0.555	-1.213	NA
chr19	15145215	15145318	.	ENSG00000252661.1	+	RNU6-782P	snRNA	chr19	15145214	15145318	ENST00000516852.1	104	+	2.291	1.539	2.031	1.659	2.011	1.608	1.853	2.202	1.689	2.178	1.641	1.969	no	no	no	no	-0.38	1.037	0.555	-1.213	NA
chr19	15159038	15200995	.	ENSG00000074181.9	-	NOTCH3	protein_coding	chr19	15159037	15200995	ENST00000263388.7	8680	-	6.589	4.112	4.502	4.432	2.844	4.047	6.95	7.283	4.108	4.463	4.818	7.008	no	no	no	no	0.449	-0.791	1.199	-0.857	NA
chr19	15179283	15179350	.	ENSG00000275711.1	-	MIR6795	miRNA	chr19	15179282	15179350	ENST00000620824.1	68	-	3.504	2.354	3.106	2.537	3.076	2.46	2.835	3.368	2.583	3.331	2.51	3.012	no	no	no	no	-0.38	1.037	0.555	-1.213	NA
chr19	15221015	15222297	.	ENSG00000269635.1	-	AC004257.1	lncRNA	chr19	15221014	15222297	ENST00000593588.1	277	-	0.86	0.578	0.762	0.623	0.755	1.208	0.696	0.827	0.634	0.818	0.616	0.739	no	no	no	no	-1	-0.018	-0.352	1.37	NA
chr19	15226919	15233435	.	ENSG00000105131.8	-	EPHX3	protein_coding	chr19	15226918	15232448	ENST00000221730.8	1838	-	0.259	0.087	0.23	0.094	0.341	0.273	0.21	0.748	0.573	0.37	0.464	0.111	no	no	no	no	0.333	1.266	-0.866	-0.732	NA
chr19	15235519	15332545	.	ENSG00000141867.19	-	BRD4	protein_coding	chr19	15235518	15332539	ENST00000679869.1	7231	-	42.675	38.917	40.687	34.736	31.589	42.635	43.235	40.703	34.807	39.944	42.346	39.598	no	no	no	no	1.072	-1.22	-0.344	0.493	NA
chr19	15338948	15339237	.	ENSG00000270802.2	+	AC005776.1	processed_pseudogene	chr19	15338947	15339237	ENST00000603164.2	290	+	0.822	1.104	1.457	0.595	4.328	2.307	3.323	0.79	1.211	2.343	1.766	4.944	no	no	no	no	1.06	-0.178	-1.294	0.412	NA
chr19	15346068	15348417	.	ENSG00000273218.1	-	LLNLR-246C6.1	lncRNA	chr19	15346067	15348417	ENST00000609708.1	1769	-	0.135	0.09	0.239	0.098	0.118	0.095	0.109	0.129	0.199	0.128	0.096	0.232	no	no	no	no	0.228	0.702	0.541	-1.471	NA
chr19	15353385	15379815	.	ENSG00000105127.10	-	AKAP8	protein_coding	chr19	15353384	15379787	ENST00000269701.7	3665	-	22.886	22.1	25.875	20.569	22.031	22.364	21.51	25.623	22.428	21.634	23.891	23.08	no	no	no	no	1.243	-0.475	0.299	-1.068	NA
chr19	15379076	15381194	.	ENSG00000268189.2	+	AC005785.2	lncRNA	chr19	15379311	15381194	ENST00000597164.2	237	+	1.005	2.026	0.891	1.456	1.765	0.706	0.813	0.966	0.741	0.956	0.72	0.864	no	no	no	no	-1.491	0.526	0.355	0.611	NA
chr19	15380050	15419141	.	ENSG00000011243.19	-	AKAP8L	protein_coding	chr19	15380049	15418988	ENST00000397410.10	2078	-	87.265	66.325	75.01	61.765	85.059	67.217	66.413	71.755	77.592	49.058	74.17	89.988	no	no	no	no	0.003	1.115	0.194	-1.311	NA
chr19	15383202	15383832	.	ENSG00000279203.1	-	AC005785.5	TEC	chr19	15383201	15383832	ENST00000624655.1	631	-	2.266	3.044	1.339	0.547	2.652	1.591	1.833	1.452	1.948	1.795	1.082	3.246	no	no	no	no	-0.837	1.044	-0.875	0.667	NA
chr19	15398696	15400356	.	ENSG00000279716.1	+	AC006128.2	TEC	chr19	15398695	15400356	ENST00000624704.1	1661	+	0.143	0.193	0.127	0.104	0.252	0.201	0.116	0.138	0.211	0.136	0.206	0.123	no	no	no	no	-0.366	1.073	-1.209	0.502	NA
chr19	15419978	15449956	.	ENSG00000011451.21	-	WIZ	protein_coding	chr19	15419977	15449956	ENST00000673675.1	8987	-	19.462	16.369	17.132	13.686	13.267	14.556	20.825	19.115	16.807	15.855	16.922	16.933	no	no	no	no	1.401	-0.268	-0.164	-0.969	NA
chr19	15449548	15449608	.	ENSG00000269782.1	+	MIR1470	miRNA	chr19	15449547	15449608	ENST00000600745.1	61	+	3.906	2.624	3.462	2.828	3.429	2.742	3.16	3.755	2.879	3.714	2.798	3.358	no	no	no	no	-0.38	1.037	0.555	-1.213	NA
chr19	15451624	15464544	.	ENSG00000105122.13	-	RASAL3	protein_coding	chr19	15451623	15464544	ENST00000343625.12	3266	-	1.094	0.833	1.035	1.426	0.769	0.922	1.003	1.683	1.022	0.624	1.15	1.505	no	no	no	no	0.039	-0.348	1.344	-1.035	NA
chr19	15468645	15498956	.	ENSG00000161031.13	-	PGLYRP2	protein_coding	chr19	15468644	15479501	ENST00000292609.8	2758	-	0.086	0.058	0.077	0.063	0.076	0.061	0.07	0.166	0.064	0.082	0.062	0.074	no	no	no	no	-0.542	-0.01	1.406	-0.855	NA
chr19	15508525	15552317	.	ENSG00000171954.13	+	CYP4F22	protein_coding	chr19	15508524	15552317	ENST00000269703.8	2609	+	0.091	0.061	0.081	0.066	0.08	0.064	0.074	0.088	0.067	0.087	0.065	0.079	no	no	no	no	-0.38	1.037	0.555	-1.213	NA
chr19	15515342	15516836	.	ENSG00000269765.2	-	CTB-187L3.1	unprocessed_pseudogene	chr19	15515341	15516836	ENST00000600023.2	315	-	2.269	2.541	3.352	3.286	3.32	0.531	4.895	1.454	2.788	5.753	2.167	1.3	no	no	no	no	1.15	0.511	-0.966	-0.696	NA
chr19	15564074	15584709	.	ENSG00000269516.6	+	CYP4F23P	transcribed_unprocessed_pseudogene	chr19	15564073	15584709	ENST00000593402.6	1579	+	0.151	0.101	0.134	0.109	0.132	0.106	0.122	0.145	0.111	0.143	0.108	0.13	no	no	no	no	-0.38	1.037	0.555	-1.213	NA
chr19	15611623	15611909	.	ENSG00000267135.2	-	AD000091.3	processed_pseudogene	chr19	15611622	15611909	ENST00000592379.2	287	-	0.83	0.558	0.736	0.601	0.729	0.583	0.672	0.798	0.612	0.789	0.595	0.714	no	no	no	no	-0.38	1.037	0.555	-1.213	NA
chr19	15611657	15612122	.	ENSG00000225067.4	+	RPL23AP2	processed_pseudogene	chr19	15611656	15612122	ENST00000471227.3	466	+	2.557	2.061	4.986	11.846	6.284	8.256	3.309	1.966	4.523	2.917	4.029	10.988	no	no	no	no	-0.394	-0.271	1.462	-0.796	NA
chr19	15613247	15614553	.	ENSG00000266951.2	-	AD000091.2	lncRNA	chr19	15613246	15614553	ENST00000589196.2	602	-	0.396	0.266	0.351	0.287	0.347	0.278	0.32	0.38	0.292	0.376	0.284	0.34	no	no	no	no	-0.38	1.037	0.555	-1.213	NA
chr19	15615218	15630639	.	ENSG00000186526.13	+	CYP4F8	protein_coding	chr19	15615217	15630639	ENST00000612078.5	2908	+	0.082	0.055	0.073	0.059	0.072	0.058	0.066	0.079	0.06	0.078	0.059	0.07	no	no	no	no	-0.38	1.037	0.555	-1.213	NA
chr19	15640897	15662825	.	ENSG00000186529.16	+	CYP4F3	protein_coding	chr19	15640896	15662825	ENST00000221307.13	5053	+	0.047	0.032	0.042	0.034	0.041	0.033	0.038	0.045	0.035	0.045	0.034	0.041	no	no	no	no	-0.38	1.037	0.555	-1.213	NA
chr19	15664106	15669826	.	ENSG00000267241.2	+	CYP4F10P	unprocessed_pseudogene	chr19	15664105	15669826	ENST00000589560.2	752	+	0.317	0.213	0.281	0.229	0.278	0.222	0.256	0.305	0.234	0.301	0.227	0.272	no	no	no	no	-0.38	1.037	0.555	-1.213	NA
chr19	15673018	15697174	.	ENSG00000186204.15	+	CYP4F12	protein_coding	chr19	15673086	15697174	ENST00000550308.6	1714	+	0.139	0.093	0.123	0.101	0.122	0.098	0.112	0.134	0.102	0.132	0.1	0.119	no	no	no	no	-0.38	1.037	0.555	-1.213	NA
chr19	15728024	15729052	.	ENSG00000171942.5	+	OR10H2	protein_coding	chr19	15728023	15729052	ENST00000305899.5	1029	+	0.232	0.156	0.205	0.168	0.203	0.163	0.187	0.223	0.171	0.22	0.166	0.199	no	no	no	no	-0.38	1.037	0.555	-1.213	NA
chr19	15737985	15742343	.	ENSG00000171936.3	+	OR10H3	protein_coding	chr19	15737984	15742343	ENST00000641646.1	1029	+	0.232	0.156	0.205	0.168	0.203	0.163	0.187	0.223	0.171	0.22	0.166	0.199	no	no	no	no	-0.38	1.037	0.555	-1.213	NA
chr19	15760241	15779909	.	ENSG00000267594.5	-	CYP4F24P	unprocessed_pseudogene	chr19	15760240	15779909	ENST00000586049.3	1580	-	0.151	0.101	0.134	0.109	0.132	0.106	0.122	0.145	0.111	0.143	0.108	0.13	no	no	no	no	-0.38	1.037	0.555	-1.213	NA
chr19	15760375	15770828	.	ENSG00000268673.3	+	LLNLR-249E10.1	lncRNA	chr19	15760374	15770828	ENST00000595525.1	561	+	0.425	0.285	0.376	0.308	0.373	0.298	0.344	0.408	0.313	0.404	0.304	0.365	no	no	no	no	-0.38	1.037	0.555	-1.213	NA
chr19	15787661	15800357	.	ENSG00000172519.10	+	OR10H5	protein_coding	chr19	15787660	15800357	ENST00000642092.2	6376	+	0.037	0.025	0.033	0.027	0.033	0.026	0.03	0.036	0.028	0.036	0.027	0.032	no	no	no	no	-0.38	1.037	0.555	-1.213	NA
chr19	15804549	15815664	.	ENSG00000186723.4	-	OR10H1	protein_coding	chr19	15804548	15815664	ENST00000641419.1	4376	-	0.054	0.037	0.048	0.039	0.048	0.038	0.044	0.052	0.04	0.052	0.039	0.047	no	no	no	no	-0.38	1.037	0.555	-1.213	NA
chr19	15821796	15823796	.	ENSG00000267235.3	-	ZNF861P	transcribed_unprocessed_pseudogene	chr19	15821795	15823796	ENST00000588126.3	700	-	0.34	0.229	0.302	0.246	0.299	0.239	0.275	0.327	0.251	0.324	0.244	0.293	no	no	no	no	-0.38	1.037	0.555	-1.213	NA
chr19	15821851	15835854	.	ENSG00000288618.1	-	LLNLR-265D5.1	lncRNA	chr19	15821850	15835854	ENST00000589310.2	1198	-	0.199	0.134	0.176	0.144	0.175	0.14	0.161	0.191	0.147	0.189	0.142	0.171	no	no	no	no	-0.38	1.037	0.555	-1.213	NA
chr19	15827005	15835853	.	ENSG00000267308.3	-	LINC01764	lncRNA	chr19	15827004	15828180	ENST00000674509.1	1054	-	0.226	0.152	0.2	0.164	0.198	0.159	0.183	0.217	0.167	0.215	0.162	0.194	no	no	no	no	-0.38	1.037	0.555	-1.213	NA
chr19	15828206	15836328	.	ENSG00000214049.8	+	UCA1	lncRNA	chr19	15828205	15836136	ENST00000645805.1	2365	+	0.101	0.068	0.089	0.073	0.088	0.071	0.081	0.097	0.074	0.096	0.072	0.087	no	no	no	no	-0.38	1.037	0.555	-1.213	NA
chr19	15834730	15834804	.	ENSG00000273782.1	+	ENSG10010139651.1	misc_RNA	chr19	15834729	15834804	ENST00000620952.1	75	+	3.177	2.134	2.816	2.3	2.789	2.23	2.57	3.054	2.342	3.02	2.276	2.731	no	no	no	no	-0.38	1.037	0.555	-1.213	NA
chr19	15851993	15864904	.	ENSG00000267453.7	-	CLEC4O	transcribed_unprocessed_pseudogene	chr19	15852110	15863802	ENST00000639800.1	567	-	0.42	0.282	0.372	0.304	0.369	0.295	0.34	0.404	0.31	0.4	0.301	0.361	no	no	no	no	-0.38	1.037	0.555	-1.213	NA
chr19	15871667	15871852	.	ENSG00000273330.1	-	CYP4F36P	unprocessed_pseudogene	chr19	15871666	15871852	ENST00000589193.2	186	-	1.281	0.861	1.136	0.927	1.125	0.899	1.036	1.231	0.944	1.218	0.918	1.101	no	no	no	no	-0.38	1.037	0.555	-1.213	NA
chr19	15878023	15898077	.	ENSG00000186115.13	-	CYP4F2	protein_coding	chr19	15878022	15898074	ENST00000221700.11	2361	-	0.101	0.068	0.089	0.146	0.089	0.071	0.082	0.097	0.074	0.096	0.072	0.087	no	no	no	no	-0.542	-0.01	1.406	-0.855	NA
chr19	15902300	15903238	.	ENSG00000267218.2	-	AC005336.5	processed_pseudogene	chr19	15902299	15903238	ENST00000593183.2	939	-	0.254	0.17	0.225	0.184	0.223	0.178	0.205	0.244	0.187	0.241	0.182	0.218	no	no	no	no	-0.38	1.037	0.555	-1.213	NA
chr19	15904556	15907234	.	ENSG00000279717.1	+	LLNLF-158E9.1	TEC	chr19	15904555	15907234	ENST00000623833.1	2679	+	0.089	0.06	0.079	0.064	0.078	0.062	0.072	0.085	0.066	0.085	0.064	0.076	no	no	no	no	-0.38	1.037	0.555	-1.213	NA
chr19	15910582	15911824	.	ENSG00000267056.2	-	AC005336.4	processed_pseudogene	chr19	15910581	15911824	ENST00000585431.2	1243	-	0.192	0.129	0.17	0.139	0.168	0.135	0.155	0.184	0.141	0.182	0.137	0.165	no	no	no	no	-0.38	1.037	0.555	-1.213	NA
chr19	15912367	15934867	.	ENSG00000171903.17	-	CYP4F11	protein_coding	chr19	15912376	15934529	ENST00000402119.9	3051	-	0.078	0.052	0.138	0.226	0.069	0.11	0.063	0.15	0.058	0.074	0.056	0.067	no	no	no	no	-0.264	-0.783	1.464	-0.417	NA
chr19	15944299	15950350	.	ENSG00000176231.2	+	OR10H4	protein_coding	chr19	15944298	15950350	ENST00000641275.1	1482	+	0.161	0.108	0.143	0.116	0.141	0.113	0.13	0.155	0.119	0.153	0.115	0.138	no	no	no	no	-0.38	1.037	0.555	-1.213	NA
chr19	15979835	15999020	.	ENSG00000267392.3	-	CYP4F9P	unprocessed_pseudogene	chr19	15979834	15999020	ENST00000589847.3	1339	-	0.178	0.12	0.158	0.129	0.156	0.125	0.144	0.171	0.131	0.169	0.127	0.153	no	no	no	no	-0.38	1.037	0.555	-1.213	NA
chr19	16015287	16027462	.	ENSG00000205396.11	+	LINC00661	lncRNA	chr19	16015633	16027460	ENST00000549354.6	3340	+	0.071	0.048	0.063	0.052	0.063	0.05	0.058	0.069	0.053	0.068	0.051	0.061	no	no	no	no	-0.38	1.037	0.555	-1.213	NA
chr19	16019719	16020290	.	ENSG00000280412.1	+	AC114273.3	TEC	chr19	16019718	16020290	ENST00000623588.1	572	+	0.417	0.28	0.369	0.302	0.366	0.292	0.337	0.4	0.307	0.396	0.298	0.358	no	no	no	no	-0.38	1.037	0.555	-1.213	NA
chr19	16031170	16042142	.	ENSG00000167459.17	+	LINC00905	lncRNA	chr19	16033557	16042142	ENST00000662052.1	1890	+	0.126	0.085	0.112	0.091	0.111	0.089	0.102	0.121	0.093	0.12	0.09	0.108	no	no	no	no	-0.38	1.037	0.555	-1.213	NA
chr19	16034776	16036537	.	ENSG00000267609.2	-	SNX33P1	processed_pseudogene	chr19	16034775	16036537	ENST00000592116.2	1762	-	0.135	0.091	0.12	0.098	0.119	0.095	0.109	0.13	0.1	0.129	0.097	0.116	no	no	no	no	-0.38	1.037	0.555	-1.213	NA
chr19	16037009	16038455	.	ENSG00000277766.1	-	LLNLF-136C3.1	unprocessed_pseudogene	chr19	16037008	16038455	ENST00000612686.1	536	-	0.445	0.299	0.394	0.322	0.39	0.312	0.36	0.427	0.328	0.423	0.318	0.382	no	no	no	no	-0.38	1.037	0.555	-1.213	NA
chr19	16051929	16052689	.	ENSG00000267450.1	+	OR1AB1P	unprocessed_pseudogene	chr19	16051928	16052689	ENST00000585564.1	761	+	0.313	0.21	0.278	0.227	0.275	0.22	0.253	0.301	0.231	0.298	0.224	0.269	no	no	no	no	-0.38	1.037	0.555	-1.213	NA
chr19	16065737	16066312	.	ENSG00000267517.1	+	LINC01855	lncRNA	chr19	16065736	16066312	ENST00000585520.1	396	+	0.602	0.404	0.533	0.436	0.528	0.422	0.487	0.578	0.444	0.572	0.431	0.517	no	no	no	no	-0.38	1.037	0.555	-1.213	NA
chr19	16067021	16103002	.	ENSG00000167460.17	+	TPM4	protein_coding	chr19	16067537	16103002	ENST00000646974.2	2598	+	1163.83	1068.14	1210.41	1141.23	991.291	1082.47	1327.64	1196.7	1166.39	1347.97	1205.61	844.406	no	no	no	no	1.246	-0.404	-1.103	0.261	NA
chr19	16074293	16077395	.	ENSG00000279198.1	-	CTD-2231E14.2	TEC	chr19	16074292	16077395	ENST00000624324.1	3103	-	1.689	1.083	2.042	1.445	0.876	2.264	1.18	1.845	2.151	1.825	1.43	0.726	no	no	no	no	0.281	0.055	-1.364	1.028	NA
chr19	16103761	16104254	.	ENSG00000267373.1	-	CTD-2231E14.5	lncRNA	chr19	16103760	16104254	ENST00000587693.1	367	-	0.649	0.436	0.575	0.47	0.57	0.456	0.525	0.624	0.479	0.617	0.465	0.558	no	no	no	no	-0.38	1.037	0.555	-1.213	NA
chr19	16111889	16134234	.	ENSG00000167461.12	+	RAB8A	protein_coding	chr19	16111888	16134234	ENST00000300935.8	2567	+	69.899	94.161	92.233	79.904	66.737	85.952	89.879	93.331	70.953	107.4	90.294	66.862	no	no	no	no	0.618	-1.262	-0.318	0.962	NA
chr19	16123661	16139892	.	ENSG00000269243.1	-	CTD-2231E14.8	lncRNA	chr19	16123660	16139892	ENST00000597983.1	2987	-	0.319	0.375	0.566	0.231	0.28	0.448	0.452	0.307	0.294	0.152	0.514	0.137	no	no	no	no	1.356	-0.135	-1.057	-0.163	NA
chr19	16134028	16158575	.	ENSG00000196684.12	+	HSH2D	protein_coding	chr19	16134027	16158570	ENST00000616645.4	2366	+	0.101	0.068	0.089	0.073	0.088	0.071	0.081	0.097	0.148	0.191	0.072	0.26	no	no	no	no	-1.274	0.449	1.059	-0.235	NA
chr19	16161368	16173525	.	ENSG00000141977.9	-	CIB3	protein_coding	chr19	16161367	16173525	ENST00000269878.8	711	-	0.335	0.225	0.297	0.243	0.294	0.235	0.271	0.322	0.494	0.319	0.24	0.864	no	no	no	no	-0.747	0.607	1.086	-0.946	NA
chr19	16185380	16192046	.	ENSG00000105058.12	+	FAM32A	protein_coding	chr19	16185409	16192046	ENST00000263384.12	1463	+	185.353	172	185.51	182.06	193.591	194.947	179.177	159.375	190.284	171.877	187.131	172.755	no	no	no	no	0.381	1.094	-1.271	-0.203	NA
chr19	16186276	16189458	.	ENSG00000267033.1	-	CTD-2562J15.4	lncRNA	chr19	16186275	16189458	ENST00000591038.1	578	-	0.412	0.277	0.731	0.298	0.362	0.289	0.333	0.396	0.304	0.392	0.295	0.709	no	no	no	no	0.637	-0.397	0.978	-1.217	NA
chr19	16187313	16187566	.	ENSG00000275901.1	+	Metazoa_SRP	misc_RNA	chr19	16187312	16187566	ENST00000621370.1	254	+	0.938	0.63	0.832	0.679	0.824	0.659	0.759	0.902	0.691	0.892	2.016	0.806	no	no	no	no	1.433	-0.198	-0.346	-0.888	NA
chr19	16197080	16197738	.	ENSG00000287961.1	-	CTD-2562J15.8	lncRNA	chr19	16197079	16197738	ENST00000668031.1	659	-	0.362	0.243	0.32	0.262	0.317	0.254	0.292	0.348	0.267	0.344	0.259	0.311	no	no	no	no	-0.38	1.037	0.555	-1.213	NA
chr19	16197854	16245906	.	ENSG00000072958.9	+	AP1M1	protein_coding	chr19	16197910	16245906	ENST00000291439.8	12859	+	17.326	25.083	21.582	17.239	16.576	20.723	21.869	21.641	17.838	25.474	20.587	16.979	no	no	no	no	0.445	-1.057	-0.559	1.171	NA
chr19	16283359	16324514	.	ENSG00000267275.1	-	KLF2-DT	lncRNA	chr19	16283360	16293575	ENST00000588945.1	593	-	0.402	0.27	0.356	0.291	0.353	0.282	0.325	0.386	0.296	0.382	0.576	0.345	no	no	no	no	1.333	-0.012	-0.241	-1.08	NA
chr19	16324826	16328685	.	ENSG00000127528.6	+	KLF2	protein_coding	chr19	16324825	16328685	ENST00000248071.6	2820	+	29.828	34.001	23.892	26.06	18.396	29.956	30.758	37.118	28.899	35.266	22.152	27.091	no	no	no	no	-0.785	-0.852	0.419	1.217	NA
chr19	16352462	16353182	.	ENSG00000277825.1	-	CTD-2013N17.7	lncRNA	chr19	16352461	16353182	ENST00000621050.1	721	-	0.33	0.222	0.293	0.239	0.29	0.232	0.267	0.318	0.244	0.314	0.237	0.284	no	no	no	no	-0.38	1.037	0.555	-1.213	NA
chr19	16355239	16472085	.	ENSG00000127527.14	-	EPS15L1	protein_coding	chr19	16400630	16435296	ENST00000602009.5	3915	-	19.477	16.886	20.015	16.304	13.678	18.33	20.284	21.061	17.272	18.285	19.008	17.683	no	no	no	no	1.251	-1.174	0.126	-0.203	NA
chr19	16356329	16358327	.	ENSG00000280332.1	-	CTD-2013N17.6	TEC	chr19	16356328	16358327	ENST00000623994.1	1999	-	0.596	0.801	1.057	0.518	1.256	0.502	0.579	0.917	0.527	1.133	0.854	0.512	no	no	no	no	0.886	0.045	-1.409	0.478	NA
chr19	16412684	16413576	.	ENSG00000240418.1	+	CTD-2013N17.1	processed_pseudogene	chr19	16412683	16413576	ENST00000494084.1	893	+	0.267	0.179	0.237	0.193	0.234	0.375	0.216	0.256	0.197	0.254	0.191	0.459	no	no	no	no	-1.103	-0.479	1.18	0.402	NA
chr19	16440946	16443584	.	ENSG00000267703.1	+	CTD-2013N17.4	lncRNA	chr19	16440945	16443584	ENST00000587343.1	401	+	0.594	0.399	0.527	0.43	0.522	0.417	0.481	0.571	0.438	0.565	0.426	0.511	no	no	no	no	-0.38	1.037	0.555	-1.213	NA
chr19	16479061	16496167	.	ENSG00000269058.6	-	CALR3	protein_coding	chr19	16479060	16496167	ENST00000269881.8	1263	-	0.189	0.253	0.167	0.137	0.166	0.132	0.153	0.181	0.139	0.179	0.135	0.162	no	no	no	no	-1	-0.018	-0.352	1.37	NA
chr19	16479067	16628204	.	ENSG00000141979.4	-	CTD-3222D19.2	protein_coding	chr19	16479066	16628204	ENST00000409035.1	2567	-	0.093	0.062	0.082	0.067	0.081	0.065	0.075	0.089	0.068	0.088	0.066	0.08	no	no	no	no	-0.38	1.037	0.555	-1.213	NA
chr19	16496394	16521352	.	ENSG00000105072.9	+	C19orf44	protein_coding	chr19	16496393	16521352	ENST00000221671.8	3346	+	7.193	6.841	6.186	5.465	6.814	6.949	6.279	5.545	5.932	7.177	6.376	5.938	no	no	no	no	-0.147	0.439	-1.317	1.025	NA
chr19	16517894	16542437	.	ENSG00000085872.15	-	CHERP	protein_coding	chr19	16517895	16542415	ENST00000198939.6	4084	-	24.039	20.617	26.685	18.755	16.8	20.766	28.695	24.957	19.568	25.017	24.616	20.411	no	no	no	no	1.413	-0.911	-0.404	-0.098	NA
chr19	16539688	16539984	.	ENSG00000240106.2	-	RN7SL146P	misc_RNA	chr19	16539687	16539984	ENST00000472338.2	297	-	0.802	0.539	1.422	0.581	2.113	0.563	1.298	0.771	1.183	0.763	1.724	2.069	no	no	no	no	0.941	0.538	-0.135	-1.344	NA
chr19	16542746	16544814	.	ENSG00000269399.2	+	CTD-3222D19.12	lncRNA	chr19	16542745	16544814	ENST00000595909.2	2069	+	1.152	0.464	1.021	0.167	0.505	1.051	0.745	0.221	0.679	0.547	1.155	0.396	no	no	no	no	0.852	0.405	-1.441	0.185	NA
chr19	16549831	16572415	.	ENSG00000127526.15	-	SLC35E1	protein_coding	chr19	16549836	16572415	ENST00000595753.6	5126	-	31.657	22.172	28.925	29.582	27.014	24.442	30.57	29.58	28.097	22.937	25.439	35.441	no	no	no	no	0.133	0.304	0.964	-1.401	NA
chr19	16551773	16552328	.	ENSG00000268309.1	+	CTD-3222D19.11	lncRNA	chr19	16551772	16552328	ENST00000597357.1	432	+	1.103	0.741	1.467	0.799	0.484	1.936	0.446	0.53	0.813	1.049	0.395	0.474	no	no	no	no	-0.566	0.013	-0.848	1.4	NA
chr19	16565551	16566330	.	ENSG00000269085.1	+	CTD-3222D19.10	lncRNA	chr19	16565550	16566330	ENST00000597851.1	190	+	1.254	0.842	1.112	0.908	1.101	0.88	1.014	1.205	0.924	1.192	0.898	1.078	no	no	no	no	-0.38	1.037	0.555	-1.213	NA
chr19	16572624	16575340	.	ENSG00000279529.1	+	CTD-3222D19.8	lncRNA	chr19	16572623	16575340	ENST00000623966.1	2717	+	1.052	0.353	1.166	0.063	0.616	0.862	0.426	0.506	0.388	0.667	1.382	0.151	no	no	no	no	0.826	0.364	-1.455	0.266	NA
chr19	16574907	16629062	.	ENSG00000105085.11	-	MED26	protein_coding	chr19	16574918	16628204	ENST00000263390.8	3172	-	5.484	5.147	4.994	4.296	4.155	6.117	4.436	5.127	4.983	6.071	5.219	3.551	no	no	no	no	-0.064	-0.114	-1.129	1.307	NA
chr19	16577642	16660115	.	ENSG00000268790.5	-	CTC-429P9.4	protein_coding	chr19	16577649	16660104	ENST00000593991.5	548	-	0.435	0.584	0.385	0.315	0.382	0.305	0.703	0.418	0.321	0.827	0.311	0.374	no	no	no	no	0.22	-0.694	-0.849	1.323	NA
chr19	16586905	16587985	.	ENSG00000269578.1	-	CTD-3222D19.5	lncRNA	chr19	16586904	16587985	ENST00000593779.1	1081	-	0.22	0.148	0.195	0.16	0.194	0.309	0.357	0.424	0.487	0.21	0.158	0.189	no	no	no	no	-0.485	1.405	-0.032	-0.888	NA
chr19	16586905	16589409	.	ENSG00000279748.1	+	CTD-3222D19.9	TEC	chr19	16586904	16589409	ENST00000624284.1	2505	+	0.285	0.128	0.422	0.207	0.167	0.067	0.462	0.091	0.28	0.181	0.341	0.164	no	no	no	no	1.263	0.303	-0.575	-0.991	NA
chr19	16610374	16612203	.	ENSG00000279977.1	-	CTD-3222D19.4	TEC	chr19	16610373	16612203	ENST00000625135.1	1830	-	0.13	0.087	0.231	0.094	0.572	0.183	0.211	0.125	0.192	0.248	0.28	0.448	no	no	no	no	0.814	0.889	-0.631	-1.072	NA
chr19	16610411	16636531	.	ENSG00000268087.1	+	CTC-429P9.2	lncRNA	chr19	16610410	16636531	ENST00000597226.1	376	+	0.634	0.426	0.562	0.918	0.556	0.445	0.513	1.218	0.467	0.602	0.454	0.545	no	no	no	no	-0.532	-0.231	1.471	-0.708	NA
chr19	16630743	16643942	.	ENSG00000269427.1	+	CTC-429P9.1	lncRNA	chr19	16630742	16638950	ENST00000601687.1	453	+	0.526	0.707	0.466	0.762	0.462	0.369	0.425	0.506	0.388	1	0.377	0.452	no	no	no	no	-1.019	-0.614	0.462	1.171	NA
chr19	16630751	16660442	.	ENSG00000214046.9	-	SMIM7	protein_coding	chr19	16645679	16660130	ENST00000627144.2	2171	-	33.038	35.834	32.98	45.134	42.298	44.15	33.915	27.536	31.309	31.095	36.479	47.076	no	no	no	no	-0.979	-0.536	1.308	0.208	NA
chr19	16633797	16635269	.	ENSG00000269044.2	-	CTC-429P9.3	lncRNA	chr19	16633796	16635269	ENST00000598112.2	1473	-	9.059	7.498	4.302	7.027	6.39	5.792	8.113	7.619	7.512	5.383	5.562	10.289	no	no	no	no	-1.027	0.601	1.078	-0.652	NA
chr19	16639967	16640668	.	ENSG00000267904.1	-	CTC-429P9.5	lncRNA	chr19	16639966	16640668	ENST00000596816.1	546	-	7.419	9.088	6.963	7.583	9.195	9.191	6.001	6.712	9.65	7.053	4.689	10.503	no	no	no	no	-1.483	0.684	0.312	0.486	NA
chr19	16661139	16690023	.	ENSG00000072954.7	+	TMEM38A	protein_coding	chr19	16661138	16690023	ENST00000187762.7	2631	+	1.359	1.399	0.722	0.918	1.193	0.89	1.685	0.784	1.402	0.603	1.103	1.479	no	no	no	no	0.155	1.287	-0.346	-1.096	NA
chr19	16712317	16712434	.	ENSG00000269419.1	+	CTD-2538G9.3	processed_pseudogene	chr19	16712316	16712434	ENST00000599446.1	118	+	2.019	1.357	1.79	1.462	1.773	1.418	1.633	1.941	1.488	1.92	1.446	1.736	no	no	no	no	-0.38	1.037	0.555	-1.213	NA
chr19	16719847	16817963	.	ENSG00000188039.16	+	NWD1	protein_coding	chr19	16720039	16817947	ENST00000673803.1	7788	+	0.031	0.021	0.027	0.022	0.027	0.021	0.025	0.029	0.023	0.029	0.022	0.026	no	no	no	no	-0.38	1.037	0.555	-1.213	NA
chr19	16801426	16801714	.	ENSG00000269799.1	+	CTD-2538G9.6	lncRNA	chr19	16801425	16801714	ENST00000601661.1	221	+	1.078	0.724	0.956	0.781	0.946	0.757	0.872	1.036	0.795	1.025	0.772	0.927	no	no	no	no	-0.38	1.037	0.555	-1.213	NA
chr19	16829398	16880353	.	ENSG00000127511.10	+	SIN3B	protein_coding	chr19	16829406	16880353	ENST00000379803.5	5129	+	28.897	23.438	26.107	21.189	24.796	22.699	27.057	24.829	25.135	22.658	22.862	28.272	no	no	no	no	0.391	1.033	-0.093	-1.331	NA
chr19	16844025	16846473	.	ENSG00000268743.1	+	CTD-2538G9.5	lncRNA	chr19	16844024	16846473	ENST00000600987.1	371	+	1.285	0.863	0.569	0.465	0.564	0.902	0.52	1.235	0.473	0.611	0.46	3.864	no	no	no	no	-1.069	-0.273	1.335	0.008	NA
chr19	16888999	16892606	.	ENSG00000127533.4	+	F2RL3	protein_coding	chr19	16888998	16892606	ENST00000248076.4	3334	+	0.071	0.048	0.063	0.052	0.063	0.05	0.058	0.069	0.053	0.068	0.051	0.061	no	no	no	no	-0.38	1.037	0.555	-1.213	NA
chr19	16892951	17026815	.	ENSG00000160111.15	-	CPAMD8	protein_coding	chr19	16892950	17026642	ENST00000651564.2	6913	-	0.034	0.023	0.061	0.05	0.03	0.024	0.028	0.033	0.076	0.033	0.025	0.089	no	no	no	no	-0.297	0.418	1.108	-1.229	NA
chr19	16907462	16907723	.	ENSG00000264250.2	+	RN7SL835P	misc_RNA	chr19	16907461	16907723	ENST00000579920.2	262	+	0.909	0.611	0.806	0.658	0.798	0.638	0.736	0.874	0.67	0.865	0.651	0.782	no	no	no	no	-0.38	1.037	0.555	-1.213	NA
chr19	16910490	16910784	.	ENSG00000263595.2	-	RN7SL823P	misc_RNA	chr19	16910489	16910784	ENST00000584886.2	295	-	0.808	0.543	0.716	0.585	0.709	0.567	0.653	0.776	0.595	0.768	0.579	0.694	no	no	no	no	-0.38	1.037	0.555	-1.213	NA
chr19	17009189	17013460	.	ENSG00000268985.1	+	CTD-2528A14.1	lncRNA	chr19	17009188	17013460	ENST00000595134.1	405	+	0.588	0.395	0.521	0.426	0.516	0.413	0.476	0.566	0.434	0.559	0.421	0.506	no	no	no	no	-0.38	1.037	0.555	-1.213	NA
chr19	17049729	17075625	.	ENSG00000131351.15	-	HAUS8	protein_coding	chr19	17049765	17075200	ENST00000593360.1	3176	-	13.655	46.671	33.317	25.04	20.285	36.131	28.645	25.529	12.277	65.622	34.77	15.864	dn	no	up	no	0.376	-1.141	-0.413	1.178	mG2a
chr19	17051994	17055087	.	ENSG00000268289.1	+	CTD-2528A14.3	lncRNA	chr19	17051993	17055087	ENST00000598893.1	280	+	0.851	0.572	0.754	0.616	0.747	0.597	0.688	0.818	0.627	0.809	0.61	0.731	no	no	no	no	-0.38	1.037	0.555	-1.213	NA
chr19	17075777	17214537	.	ENSG00000099331.14	+	MYO9B	protein_coding	chr19	17075780	17213295	ENST00000595618.5	7623	+	72.052	68.561	75.556	58.453	54.825	68.618	74.211	78.932	63.822	78.187	67.641	64.053	no	no	no	no	0.893	-1.226	-0.401	0.734	NA
chr19	17095418	17099307	.	ENSG00000269066.1	-	CTD-2528A14.5	lncRNA	chr19	17095417	17099307	ENST00000597045.1	610	-	0.391	0.262	0.346	0.283	0.343	0.274	0.316	0.375	0.288	0.371	0.28	0.336	no	no	no	no	-0.38	1.037	0.555	-1.213	NA
chr19	17152588	17168051	.	ENSG00000268056.5	-	CTD-3032J10.2	lncRNA	chr19	17152615	17168051	ENST00000599360.1	467	-	0.51	0.686	0.452	0.369	0.448	0.358	1.238	0.49	0.376	0.485	0.365	0.439	no	no	no	no	1.37	-0.649	-0.831	0.11	NA
chr19	17177511	17178476	.	ENSG00000269836.1	-	CTD-3032J10.4	lncRNA	chr19	17177510	17178476	ENST00000594678.1	125	-	1.906	1.281	1.69	1.38	1.673	1.338	1.542	1.832	1.405	1.812	1.365	1.639	no	no	no	no	-0.38	1.037	0.555	-1.213	NA
chr19	17207138	17208010	.	ENSG00000269480.1	-	CTD-3032J10.3	lncRNA	chr19	17207137	17208010	ENST00000601929.1	629	-	0.758	0.763	0.336	0.274	0.333	0.266	0.306	0.364	0.279	0.72	0.271	0.326	no	no	no	no	-0.894	0.315	-0.694	1.273	NA
chr19	17215346	17219829	.	ENSG00000053501.13	+	USE1	protein_coding	chr19	17215387	17218826	ENST00000595101.5	1776	+	54.742	51.014	49.234	44.487	59.243	52.18	43.52	45.783	60.227	40.307	48.34	50.396	no	no	no	no	-0.527	1.497	-0.556	-0.414	NA
chr19	17226213	17229219	.	ENSG00000099330.9	+	OCEL1	protein_coding	chr19	17226225	17229219	ENST00000215061.9	1111	+	35.818	24.926	26.044	31.055	31.819	21.681	29.493	36.078	35.096	18.759	30.265	35.58	no	no	dn	no	-0.097	0.741	0.735	-1.379	mG1-ES
chr19	17231883	17245919	.	ENSG00000160113.6	-	NR2F6	protein_coding	chr19	17231882	17245919	ENST00000291442.4	2383	-	126.193	125.95	132.503	102.072	116.131	112.875	123.834	135.042	129.278	107.992	131.861	116.546	no	no	no	no	1.228	0.385	-0.663	-0.951	NA
chr19	17235940	17255448	.	ENSG00000269095.1	-	AC010646.3	protein_coding	chr19	17235939	17255448	ENST00000594059.1	515	-	0.463	0.311	0.41	0.335	0.406	0.325	0.374	0.445	0.341	0.44	0.331	0.398	no	no	no	no	-0.38	1.037	0.555	-1.213	NA
chr19	17249171	17282786	.	ENSG00000130307.12	-	USHBP1	protein_coding	chr19	17249170	17264745	ENST00000252597.8	3289	-	0.072	0.049	0.064	0.052	0.064	0.102	0.059	0.07	0.053	0.069	0.052	0.062	no	no	no	no	-1	-0.018	-0.352	1.37	NA
chr19	17267376	17281249	.	ENSG00000105393.16	+	BABAM1	protein_coding	chr19	17267385	17279337	ENST00000359435.8	1472	+	88.71	88.954	86.52	80.395	98.477	96.707	74.375	77.333	88.654	78.18	88.355	86.684	no	no	no	no	-0.641	1.231	-0.966	0.376	NA
chr19	17267418	17282966	.	ENSG00000269307.1	+	CTD-2278I10.6	protein_coding	chr19	17267417	17282966	ENST00000596542.1	1207	+	0.197	0.133	0.175	0.143	0.173	0.139	0.16	0.19	0.146	0.188	0.141	0.17	no	no	no	no	-0.38	1.037	0.555	-1.213	NA
chr19	17281645	17287646	.	ENSG00000160117.16	+	ANKLE1	protein_coding	chr19	17281644	17287646	ENST00000394458.7	3218	+	0.666	0.696	0.656	0.375	0.715	0.572	0.599	0.427	0.71	0.563	0.53	0.509	no	no	no	no	0.159	0.964	-1.403	0.28	NA
chr19	17292131	17310236	.	ENSG00000127220.6	-	ABHD8	protein_coding	chr19	17292130	17303425	ENST00000247706.4	2042	-	36.175	26.888	28.754	25.935	25.609	28.589	33.415	29.5	36.297	20.635	29.422	31.294	no	no	no	no	0.443	0.983	-0.073	-1.353	NA
chr19	17292609	17306843	.	ENSG00000130312.7	+	MRPL34	protein_coding	chr19	17292608	17306655	ENST00000595444.1	863	+	109.894	110.735	108.418	119.137	121.433	112.81	103.186	112.266	123.13	106.575	112.139	105.374	no	no	no	no	-0.962	1.368	0.043	-0.449	NA
chr19	17296196	17296695	.	ENSG00000269815.1	-	CTD-2278I10.4	lncRNA	chr19	17296195	17296695	ENST00000594077.1	500	-	1.906	2.561	1.69	2.07	0.837	2.007	1.156	4.123	2.108	0.906	1.707	3.687	no	no	no	no	-0.601	-0.593	1.484	-0.29	NA
chr19	17309518	17323298	.	ENSG00000130311.11	+	DDA1	protein_coding	chr19	17309562	17323298	ENST00000359866.9	4043	+	48.094	53.965	50.203	49.325	50.962	50.891	47.531	52.573	48.829	47.627	48.296	56.485	no	no	no	no	-0.947	-0.593	1.301	0.24	NA
chr19	17323223	17334855	.	ENSG00000074855.11	-	ANO8	protein_coding	chr19	17323222	17334855	ENST00000159087.7	4178	-	11.236	10.345	8.493	8.753	6.058	9.249	11.395	13.322	11.477	8.947	8.579	9.51	no	no	no	no	-0.419	-0.813	1.454	-0.222	NA
chr19	17334920	17342731	.	ENSG00000130299.17	+	GTPBP3	protein_coding	chr19	17337552	17342731	ENST00000324894.13	2566	+	21.08	21.772	18.684	20.034	15.162	19.492	23.661	24.368	21.903	21.718	19.423	17.8	no	no	no	no	0.253	-1.449	0.353	0.843	NA
chr19	17351450	17377342	.	ENSG00000130300.9	-	PLVAP	protein_coding	chr19	17351454	17377342	ENST00000252590.9	2290	-	0.104	0.07	0.092	0.075	0.091	0.073	0.084	0.1	0.077	0.099	0.075	0.268	no	no	no	no	-0.536	-0.168	1.456	-0.752	NA
chr19	17360932	17362753	.	ENSG00000269350.1	+	CTD-2278I10.1	lncRNA	chr19	17360931	17362753	ENST00000597592.1	661	+	0.36	0.242	0.32	0.261	0.316	0.253	0.292	0.347	0.266	0.343	0.258	0.31	no	no	no	no	-0.38	1.037	0.555	-1.213	NA
chr19	17390509	17394158	.	ENSG00000269720.2	-	CCDC194	protein_coding	chr19	17390508	17394158	ENST00000636079.1	705	-	0.338	0.227	0.3	0.245	0.297	0.237	0.273	0.325	0.249	0.321	0.484	0.291	no	no	no	no	1.333	-0.012	-0.241	-1.08	NA
chr19	17402939	17405630	.	ENSG00000130303.14	-	BST2	protein_coding	chr19	17402938	17405630	ENST00000252593.7	1001	-	33.089	30.544	23.21	31.71	38.45	30.08	23.684	27.229	32.461	19.689	23.019	45.219	no	no	no	no	-1.144	0.886	0.79	-0.531	NA
chr19	17405686	17419324	.	ENSG00000282851.2	+	BISPR	lncRNA	chr19	17405693	17415729	ENST00000635536.2	2070	+	1.496	0.696	0.612	1.167	0.909	0.97	0.931	1.106	1.442	0.876	0.989	0.792	no	no	no	no	-0.81	1.33	0.21	-0.73	NA
chr19	17405722	17433724	.	ENSG00000141971.13	+	MVB12A	protein_coding	chr19	17420046	17425332	ENST00000317040.12	1250	+	124.863	114.997	114.221	109.026	134.375	117.629	112.102	101.512	138.543	93.515	114.561	116.99	no	no	no	no	-0.165	1.46	-0.606	-0.688	NA
chr19	17414257	17422324	.	ENSG00000269481.1	-	CTD-2521M24.6	lncRNA	chr19	17414256	17422324	ENST00000593957.1	691	-	0.345	0.232	0.611	0.25	0.303	0.242	0.279	0.331	0.254	0.328	0.247	0.296	no	no	no	no	1.333	-0.012	-0.241	-1.08	NA
chr19	17417031	17418288	.	ENSG00000254503.1	-	CTD-2521M24.4	processed_pseudogene	chr19	17417030	17418288	ENST00000526892.1	1258	-	0.189	0.254	0.168	0.137	0.166	0.133	0.153	0.182	0.279	0.18	0.407	0.488	no	no	no	no	0.472	-0.113	0.982	-1.342	NA
chr19	17419305	17419774	.	ENSG00000269053.1	-	CTD-2521M24.8	lncRNA	chr19	17419304	17419774	ENST00000597028.1	470	-	1.014	0.341	0.449	0.367	0.445	0.712	0.41	0.487	0.374	0.482	0.363	0.436	no	no	no	no	-0.981	1.238	-0.615	0.357	NA
chr19	17435509	17448668	.	ENSG00000188051.7	-	TMEM221	protein_coding	chr19	17435508	17448668	ENST00000341130.6	2031	-	0.117	0.079	0.104	0.085	0.103	0.082	0.095	0.113	0.086	0.112	0.084	0.101	no	no	no	no	-0.38	1.037	0.555	-1.213	NA
chr19	17436611	17460804	.	ENSG00000269035.1	-	CTD-2521M24.10	protein_coding	chr19	17436610	17460804	ENST00000594663.1	892	-	0.267	0.179	0.237	0.193	0.235	0.188	0.216	0.257	0.197	0.254	0.191	0.23	no	no	no	no	-0.38	1.037	0.555	-1.213	NA
chr19	17452211	17452969	.	ENSG00000269736.1	-	CTD-2521M24.11	lncRNA	chr19	17452210	17452969	ENST00000598950.1	759	-	0.314	0.211	0.278	0.227	0.276	0.22	0.254	0.302	0.231	0.298	0.225	0.27	no	no	no	no	-0.38	1.037	0.555	-1.213	NA
chr19	17455425	17460926	.	ENSG00000171773.3	-	NXNL1	protein_coding	chr19	17455424	17460926	ENST00000301944.3	918	-	0.26	0.174	0.23	0.188	0.228	0.182	0.21	0.25	0.191	0.247	0.186	0.223	no	no	no	no	-0.38	1.037	0.555	-1.213	NA
chr19	17468769	17506168	.	ENSG00000130304.17	+	SLC27A1	protein_coding	chr19	17470523	17506168	ENST00000252595.12	3514	+	23.259	15.852	12.502	16.789	18.989	12.71	18.211	18.642	19.493	10.895	14.717	24.771	no	no	no	no	-0.514	0.913	0.755	-1.154	NA
chr19	17488990	17511889	.	ENSG00000269439.6	-	PGLS-DT	lncRNA	chr19	17491386	17511475	ENST00000655024.1	1139	-	11.297	6.605	6.119	4.847	9.55	7.49	6.769	4.625	9.406	4.773	7.792	5.934	no	dn	no	no	0.016	1.355	-1.021	-0.35	mG1
chr19	17511636	17521288	.	ENSG00000130313.7	+	PGLS	protein_coding	chr19	17511648	17521288	ENST00000252603.7	1008	+	340.41	315.066	263.38	261.844	343.646	292.901	288.738	258.356	336.117	229.234	294.798	313.317	no	no	no	no	-0.372	1.494	-0.558	-0.564	NA
chr19	17518330	17520565	.	ENSG00000269161.1	-	CTD-3131K8.3	lncRNA	chr19	17518329	17520565	ENST00000596192.1	460	-	0.518	0.348	0.459	0.375	0.455	0.364	0.419	0.498	0.382	0.492	0.371	0.445	no	no	no	no	-0.38	1.037	0.555	-1.213	NA
chr19	17523301	17553839	.	ENSG00000167483.19	+	NIBAN3	protein_coding	chr19	17527266	17553640	ENST00000599164.6	3679	+	0.065	0.261	0.115	0.047	0.227	0.182	0.105	0.125	0.239	0.246	0.093	0.167	no	no	no	no	-0.725	0.265	-0.842	1.302	NA
chr19	17555649	17583162	.	ENSG00000130309.11	+	COLGALT1	protein_coding	chr19	17555648	17583157	ENST00000252599.9	3647	+	141.653	145.37	173.274	145.358	121.651	150.26	166.85	169.318	140.963	162.868	160.853	136.019	no	no	no	no	1.168	-1.267	-0.064	0.164	NA
chr19	17589595	17590071	.	ENSG00000243771.1	-	CTD-3131K8.1	processed_pseudogene	chr19	17589594	17590071	ENST00000469924.1	477	-	0.5	0.336	0.443	0.362	0.439	0.351	0.404	0.48	0.368	0.475	0.358	0.429	no	no	no	no	-0.38	1.037	0.555	-1.213	NA
chr19	17601336	17688365	.	ENSG00000130477.16	-	UNC13A	protein_coding	chr19	17601335	17688354	ENST00000519716.7	9985	-	0.095	0.032	0.063	0.035	0.021	0.017	0.019	0.023	0.053	0.068	0.034	0.021	no	no	no	no	0.051	1.258	-1.183	-0.126	NA
chr19	17613722	17614430	.	ENSG00000269752.1	+	CTD-3149D2.3	lncRNA	chr19	17613721	17614430	ENST00000600512.1	419	+	0.569	0.382	0.504	0.412	0.499	0.399	0.46	0.547	0.419	0.541	0.407	0.489	no	no	no	no	-0.38	1.037	0.555	-1.213	NA
chr19	17622447	17623338	.	ENSG00000279300.1	+	CTD-3149D2.2	TEC	chr19	17622446	17623338	ENST00000624803.1	892	+	0.267	0.179	0.237	0.193	0.235	0.188	0.216	0.257	0.197	0.254	0.191	0.23	no	no	no	no	-0.38	1.037	0.555	-1.213	NA
chr19	17719242	17734513	.	ENSG00000130479.11	+	MAP1S	protein_coding	chr19	17720155	17734490	ENST00000544059.2	3399	+	32.459	41.019	37.158	28.32	28.678	35.877	36.576	38.275	28.472	35.723	38.565	35.913	no	no	no	no	0.753	-1.351	-0.165	0.762	NA
chr19	17727840	17734513	.	ENSG00000268112.1	-	CTD-3149D2.4	lncRNA	chr19	17727839	17734513	ENST00000595363.1	217	-	1.098	0.738	0.973	0.795	0.964	0.771	0.888	1.055	0.809	2.088	0.787	0.944	no	no	no	no	-1	-0.018	-0.352	1.37	NA
chr19	17747718	17788568	.	ENSG00000130475.14	+	FCHO1	protein_coding	chr19	17747717	17788557	ENST00000594202.5	3214	+	4.226	2.988	3.154	3.059	3.384	2.811	3.418	3.777	4.536	1.41	3.93	3.887	no	no	no	no	0.266	0.84	0.345	-1.451	NA
chr19	17794828	17813576	.	ENSG00000179913.11	+	B3GNT3	protein_coding	chr19	17795137	17813576	ENST00000318683.7	2692	+	0.089	0.059	0.078	0.064	0.078	0.062	0.072	0.085	0.065	0.084	0.063	0.076	no	no	no	no	-0.38	1.037	0.555	-1.213	NA
chr19	17816512	17821574	.	ENSG00000248099.4	-	INSL3	protein_coding	chr19	17816513	17821574	ENST00000379695.5	899	-	0.265	0.178	0.235	0.192	0.233	0.186	0.214	0.255	0.195	0.252	0.19	0.228	no	no	no	no	-0.38	1.037	0.555	-1.213	NA
chr19	17824780	17848071	.	ENSG00000105639.20	-	JAK3	protein_coding	chr19	17824781	17847982	ENST00000458235.7	5386	-	0.088	0.03	0.039	0.032	0.039	0.031	0.036	0.043	0.098	0.042	0.032	0.114	no	no	no	no	-0.758	1.196	0.451	-0.889	NA
chr19	17859910	17864153	.	ENSG00000105640.13	+	RPL18A	protein_coding	chr19	17859920	17864153	ENST00000600147.5	1391	+	29.636	28.654	36.289	51.84	46.617	39.083	32.84	29.145	37.628	32.083	36.32	40.786	no	no	no	no	-0.376	0.411	1.142	-1.177	NA
chr19	17862588	17862720	.	ENSG00000207166.1	+	SNORA68	snoRNA	chr19	17862587	17862720	ENST00000384437.1	133	+	7.167	8.425	7.94	2.594	6.291	3.773	4.348	13.777	10.565	3.407	2.567	7.7	no	no	no	no	-0.953	1.172	0.479	-0.699	NA
chr19	17871273	17871705	.	ENSG00000279617.1	-	AC005796.2	TEC	chr19	17871272	17871705	ENST00000623214.1	433	-	0.55	0.37	0.488	0.398	0.483	0.386	0.445	0.529	0.406	0.523	0.394	0.473	no	no	no	no	-0.38	1.037	0.555	-1.213	NA
chr19	17871945	17895174	.	ENSG00000105641.4	+	SLC5A5	protein_coding	chr19	17871944	17895174	ENST00000222248.4	3604	+	0.066	0.044	0.117	0.048	0.058	0.046	0.053	0.064	0.049	0.063	0.047	0.114	no	no	no	no	0.637	-0.397	0.978	-1.217	NA
chr19	17933015	17943991	.	ENSG00000007080.11	+	CCDC124	protein_coding	chr19	17935095	17943991	ENST00000597436.5	1055	+	430.95	465.807	421.412	329.975	417.36	445.861	392.802	385.357	443.673	387.153	436.491	364.395	no	no	no	no	0.228	0.608	-1.474	0.637	NA
chr19	17951293	18000085	.	ENSG00000105642.16	+	KCNN1	protein_coding	chr19	17967198	18000085	ENST00000682421.1	3657	+	0.065	0.175	0.231	0.047	0.286	0.091	0.105	0.063	0.096	0.248	0.187	0.056	no	no	no	no	0.714	0.106	-1.445	0.625	NA
chr19	17972025	17972117	.	ENSG00000252591.1	+	RNA5SP468	rRNA_pseudogene	chr19	17972024	17972117	ENST00000516782.1	93	+	2.562	1.721	2.271	1.855	2.249	1.799	2.073	2.463	1.889	2.436	1.835	2.202	no	no	no	no	-0.38	1.037	0.555	-1.213	NA
chr19	18001132	18014102	.	ENSG00000105643.11	+	ARRDC2	protein_coding	chr19	18001131	18014102	ENST00000379656.7	2528	+	16.967	17.603	19.383	13.989	16.052	15.947	17.841	18.121	17.091	14.338	20.998	15.474	no	no	no	no	1.447	-0.112	-0.712	-0.622	NA
chr19	18009440	18009881	.	ENSG00000279172.1	-	CTB-52I2.7	TEC	chr19	18009439	18009881	ENST00000624199.1	442	-	0.539	0.724	0.478	0.39	0.473	0.378	0.436	0.518	0.397	0.513	0.386	0.463	no	no	no	no	-1	-0.018	-0.352	1.37	NA
chr19	18022403	18032099	.	ENSG00000273654.1	+	CTB-52I2.4	transcribed_processed_pseudogene	chr19	18022402	18032099	ENST00000621646.1	1669	+	0.286	0.192	0.127	0.103	0.125	0.1	0.231	0.274	0.105	0.136	0.102	0.123	no	no	no	no	-0.38	1.037	0.555	-1.213	NA
chr19	18040355	18041083	.	ENSG00000268623.2	+	CTB-52I2.3	processed_pseudogene	chr19	18040354	18041083	ENST00000594322.2	729	+	0.327	0.22	0.29	0.237	0.287	0.229	0.264	0.314	0.241	0.311	0.234	0.281	no	no	no	no	-0.38	1.037	0.555	-1.213	NA
chr19	18048637	18049090	.	ENSG00000243455.3	+	RPS18P13	processed_pseudogene	chr19	18048636	18049090	ENST00000461260.3	454	+	0.525	0.353	0.465	0.38	0.461	0.368	0.425	0.505	0.387	0.499	1.128	0.451	no	no	no	no	1.433	-0.198	-0.346	-0.888	NA
chr19	18058995	18098944	.	ENSG00000096996.16	-	IL12RB1	protein_coding	chr19	18058994	18098944	ENST00000600835.6	2901	-	0.164	0.276	0.073	0.059	0.144	0.058	0.133	0.158	0.182	0.078	0.177	0.141	no	no	no	no	-0.154	1.456	-0.595	-0.708	NA
chr19	18097793	18151692	.	ENSG00000099308.10	+	MAST3	protein_coding	chr19	18097792	18151692	ENST00000262811.10	5896	+	7.881	2.742	4.729	5.15	4.222	3.83	5.165	6.487	6.047	2.997	4.95	6.044	no	no	dn	no	0.092	0.673	0.677	-1.442	mG1-ES
chr19	18144522	18151691	.	ENSG00000269145.2	-	MAST3-AS1	lncRNA	chr19	18144521	18151691	ENST00000600364.2	463	-	0.515	0.346	0.456	0.373	0.452	0.361	0.416	0.495	0.379	0.489	0.369	0.442	no	no	no	no	-0.38	1.037	0.555	-1.213	NA
chr19	18153158	18178117	.	ENSG00000268173.3	+	AC007192.4	protein_coding	chr19	18153157	18178117	ENST00000593731.1	5142	+	0.046	0.062	0.041	0.034	0.041	0.033	0.037	0.045	0.034	0.044	0.033	0.04	no	no	no	no	-1	-0.018	-0.352	1.37	NA
chr19	18153163	18170532	.	ENSG00000105647.19	+	PIK3R2	protein_coding	chr19	18153162	18170532	ENST00000222254.13	3980	+	0.06	0.121	0.053	0.043	0.053	0.042	0.048	0.058	0.088	0.057	0.043	0.051	no	no	no	no	-1.01	0.821	-0.708	0.897	NA
chr19	18173162	18178117	.	ENSG00000216490.4	+	IFI30	protein_coding	chr19	18173812	18178117	ENST00000407280.4	988	+	0.241	0.162	0.214	0.175	0.212	0.169	0.195	0.232	0.178	0.229	0.173	0.207	no	no	no	no	-0.38	1.037	0.555	-1.213	NA
chr19	18193218	18196948	.	ENSG00000254858.10	+	MPV17L2	protein_coding	chr19	18193217	18196948	ENST00000599612.3	1578	+	31.711	42.909	40.823	37.825	34.2	36.36	40.797	41.948	32.278	44.36	39.371	36.991	no	no	no	no	0.548	-1.463	0.193	0.722	NA
chr19	18196784	18204042	.	ENSG00000105649.10	-	RAB3A	protein_coding	chr19	18196783	18204042	ENST00000222256.9	1496	-	8.761	2.996	4.941	4.497	6.292	3.914	4.509	5.359	7.514	2.877	3.879	6.572	no	no	no	no	-0.292	1.195	0.283	-1.186	NA
chr19	18204730	18220480	.	ENSG00000268650.3	+	AC068499.10	lncRNA	chr19	18204729	18220480	ENST00000594805.3	855	+	1.393	0.187	0.247	0.404	1.223	0.196	0.902	0.536	0.822	0.795	0.998	0.479	no	no	no	no	0.148	1.284	-0.324	-1.107	NA
chr19	18207961	18255419	.	ENSG00000285188.1	-	LLNLR-225F10.1	protein_coding	chr19	18207960	18255419	ENST00000355502.7	5979	-	0.04	0.027	0.035	0.029	0.035	0.028	0.032	0.038	0.029	0.038	0.029	0.069	no	no	no	no	-0.542	-0.01	1.406	-0.855	NA
chr19	18208652	18248200	.	ENSG00000105650.22	-	PDE4C	protein_coding	chr19	18208651	18248200	ENST00000594617.7	4655	-	0.051	0.034	0.045	0.037	0.045	0.036	0.041	0.049	0.038	0.049	0.037	0.044	no	no	no	no	-0.38	1.037	0.555	-1.213	NA
chr19	18249950	18255419	.	ENSG00000284797.1	-	CTC-251H24.14	protein_coding	chr19	18250038	18255419	ENST00000643046.1	908	-	0.262	0.176	0.233	0.19	0.23	0.368	0.212	0.252	0.193	0.249	0.188	0.226	no	no	no	no	-1	-0.018	-0.352	1.37	NA
chr19	18257097	18274509	.	ENSG00000130518.17	-	IQCN	protein_coding	chr19	18257097	18274452	ENST00000392413.5	4345	-	1.7	0.847	0.826	1.112	1.829	0.5	0.976	1.371	1.698	0.626	0.943	1.32	no	no	no	no	-0.362	1.147	0.396	-1.181	NA
chr19	18279694	18281622	.	ENSG00000130522.6	-	JUND	protein_coding	chr19	18279693	18281622	ENST00000252818.5	1929	-	224.328	176.338	156.352	164.908	175.452	175.862	189.949	175.256	206.14	157.601	161.214	191.33	no	no	no	no	-0.707	1.448	-0.118	-0.623	NA
chr19	18282077	18282161	.	ENSG00000267959.3	+	MIR3188	miRNA	chr19	18282076	18282161	ENST00000583494.1	85	+	2.803	9.416	2.485	4.059	4.922	7.872	4.535	5.389	6.199	5.33	10.04	7.229	no	no	no	no	-0.491	-0.911	0.013	1.389	NA
chr19	18285343	18285495	.	ENSG00000241464.3	-	RPL39P38	processed_pseudogene	chr19	18285342	18285495	ENST00000467018.3	153	-	1.557	1.046	1.38	1.128	1.367	3.28	1.26	2.994	1.148	1.481	1.116	1.339	no	no	no	no	-1.091	-0.596	0.718	0.969	NA
chr19	18306236	18323112	.	ENSG00000130520.11	-	LSM4	protein_coding	chr19	18306235	18323076	ENST00000593829.6	1704	-	221.646	342.693	298.714	258.055	254.35	338.187	296.473	232.001	230.679	334.887	316.922	236.907	no	no	up	no	0.531	-0.918	-0.755	1.142	mG2a
chr19	18333276	18333573	.	ENSG00000239821.3	+	RN7SL513P	misc_RNA	chr19	18333275	18333573	ENST00000465715.3	298	+	1.599	0.537	0.709	0.579	0.702	0.561	0.647	0.769	0.589	0.76	0.573	0.687	no	no	no	no	-0.496	1.453	-0.175	-0.782	NA
chr19	18340598	18369950	.	ENSG00000130517.14	+	PGPEP1	protein_coding	chr19	18340597	18369950	ENST00000269919.11	7081	+	14.167	8.952	7.606	12.985	15.184	8.741	9.092	10.221	12.774	6.398	7.665	17.875	up	no	dn	no	-0.833	0.943	0.785	-0.895	mG1-ES
chr19	18374731	18389176	.	ENSG00000130513.6	+	GDF15	protein_coding	chr19	18386157	18389176	ENST00000252809.3	1200	+	50.04	51.357	26.401	88.555	48.808	52.832	46.42	47.527	42.592	43.042	19.913	126.473	no	no	no	no	-1.21	-0.059	1.237	0.033	NA
chr19	18386562	18386634	.	ENSG00000264175.1	+	MIR3189	miRNA	chr19	18386561	18386634	ENST00000578735.1	73	+	3.264	2.193	2.893	2.363	2.865	4.583	2.64	6.275	2.406	3.103	4.676	2.806	no	no	no	no	0.425	-1.34	1.008	-0.093	NA
chr19	18391137	18397622	.	ENSG00000175489.10	-	LRRC25	protein_coding	chr19	18391136	18397622	ENST00000339007.4	2427	-	0.098	0.066	0.087	0.071	0.086	0.069	0.079	0.094	0.072	0.187	0.07	0.084	no	no	no	no	-1	-0.018	-0.352	1.37	NA
chr19	18418864	18434562	.	ENSG00000130511.16	+	SSBP4	protein_coding	chr19	18419397	18434562	ENST00000270061.12	1725	+	142.972	170.931	153.783	132.907	143.331	153.992	149.616	152.961	149.776	156.54	151.882	139.155	no	no	no	no	0.268	-0.522	-1.019	1.272	NA
chr19	18434388	18438167	.	ENSG00000105655.19	-	ISYNA1	protein_coding	chr19	18434387	18438133	ENST00000338128.13	2252	-	16.507	14.856	11.629	14.554	15.326	13.37	12.838	15.968	15.364	10.864	13.415	18.008	no	no	no	no	-0.957	0.765	0.957	-0.764	NA
chr19	18441419	18443597	.	ENSG00000268199.2	+	CTD-3137H5.1	lncRNA	chr19	18441418	18443597	ENST00000594590.2	599	+	0.398	0.534	0.353	0.576	0.349	0.559	0.322	0.382	0.293	0.378	0.285	0.684	no	no	no	no	-1.002	-0.695	1.04	0.657	NA
chr19	18442663	18522116	.	ENSG00000105656.13	-	ELL	protein_coding	chr19	18442662	18522070	ENST00000262809.9	3970	-	17.887	12.983	16.971	14.079	14.858	14.2	18.692	13.846	16.06	13.923	14.79	16.303	no	no	no	no	0.984	0.642	-0.426	-1.199	NA
chr19	18448275	18448802	.	ENSG00000279262.1	+	CTD-3137H5.5	TEC	chr19	18448274	18448802	ENST00000623166.1	528	+	0.451	0.303	0.4	0.327	0.396	0.317	0.365	0.868	0.333	0.429	0.323	0.388	no	no	no	no	-0.542	-0.01	1.406	-0.855	NA
chr19	18448275	18448805	.	ENSG00000280121.1	-	CTD-3137H5.4	TEC	chr19	18448274	18448805	ENST00000623767.1	531	-	0.449	1.809	0.796	0.325	1.182	1.89	0.363	1.294	1.323	1.28	0.964	1.157	no	no	no	no	-0.888	-0.113	-0.42	1.422	NA
chr19	18531613	18532632	.	ENSG00000268938.2	+	AC005387.3	lncRNA	chr19	18531612	18532632	ENST00000597837.2	352	+	0.677	0.455	0.6	0.49	0.594	0.475	0.548	0.651	0.998	0.644	0.485	0.582	no	no	no	no	-0.496	1.453	-0.175	-0.782	NA
chr19	18531751	18544077	.	ENSG00000105701.16	-	FKBP8	protein_coding	chr19	18531750	18543577	ENST00000597960.7	1781	-	883.71	844.679	759.68	707.278	900.243	811.59	744.906	746.031	906.098	633.948	792.264	849.272	no	no	no	no	-0.456	1.497	-0.458	-0.584	NA
chr19	18532908	18536188	.	ENSG00000269191.1	+	AC005387.2	lncRNA	chr19	18532907	18536188	ENST00000596596.1	440	+	0.542	0.364	0.48	0.392	0.475	0.38	0.438	0.521	0.399	0.515	0.388	0.465	no	no	no	no	-0.38	1.037	0.555	-1.213	NA
chr19	18557762	18569387	.	ENSG00000105700.11	+	KXD1	protein_coding	chr19	18559111	18569378	ENST00000602094.5	2738	+	129.761	137.507	142.476	118.891	134.001	136.73	133.191	124.309	136.443	131.554	138.141	120.061	no	no	no	no	0.789	0.215	-1.458	0.454	NA
chr19	18557775	18561560	.	ENSG00000268030.1	-	AC005253.2	lncRNA	chr19	18557774	18561560	ENST00000597411.1	2001	-	0.119	0.08	0.211	0.172	0.105	0.251	0.096	0.114	0.088	0.226	0.085	0.102	no	no	no	no	-0.275	-1.054	-0.018	1.347	NA
chr19	18568506	18569375	.	ENSG00000268983.1	-	AC005253.4	lncRNA	chr19	18568505	18569375	ENST00000593791.1	432	-	0.552	0.741	1.956	0.799	0.484	1.162	1.785	0.53	0.407	1.049	0.395	1.896	no	no	no	no	0.773	-1.468	0.296	0.399	NA
chr19	18571730	18577550	.	ENSG00000221983.8	+	UBA52	protein_coding	chr19	18571856	18577550	ENST00000442744.7	2848	+	472.475	510.628	482.038	508.32	582.211	522.917	443.968	443.289	515.011	416.166	487.712	551.589	no	no	no	no	-1.01	1.264	0.29	-0.544	NA
chr19	18572220	18607741	.	ENSG00000006016.12	-	CRLF1	protein_coding	chr19	18593236	18606799	ENST00000684169.1	1746	-	1.092	1.375	1.331	1.284	1.438	1.533	1.214	1.049	1.61	1.168	0.88	1.408	no	no	no	no	-1.315	0.826	-0.24	0.729	NA
chr19	18588685	18592337	.	ENSG00000006015.18	+	REX1BD	protein_coding	chr19	18588797	18592337	ENST00000358607.11	767	+	242.637	261.92	245.077	192.751	259.356	281.558	205.563	201.869	278.914	194.048	237.663	221.904	no	no	no	no	-0.194	1.078	-1.282	0.398	NA
chr19	18607430	18621039	.	ENSG00000105696.9	+	TMEM59L	protein_coding	chr19	18607429	18621039	ENST00000600490.5	1717	+	2.082	1.771	1.107	1.909	2.558	1.169	1.347	1.868	2.66	0.528	0.596	3.698	no	no	no	no	-0.932	0.888	0.841	-0.797	NA
chr19	18631646	18631908	.	ENSG00000263490.2	-	RN7SL155P	misc_RNA	chr19	18631645	18631908	ENST00000581538.2	263	-	0.906	0.609	0.803	0.656	0.795	0.636	0.733	0.871	0.668	0.861	0.649	0.779	no	no	no	no	-0.38	1.037	0.555	-1.213	NA
chr19	18637025	18671721	.	ENSG00000167487.12	+	KLHL26	protein_coding	chr19	18637027	18671721	ENST00000300976.9	4351	+	4.6	3.421	3.883	4.877	2.74	3.153	5.316	6.054	4.319	3.384	4.276	4.613	no	no	no	no	0.407	-0.437	1.164	-1.135	NA
chr19	18683678	18782333	.	ENSG00000105662.16	+	CRTC1	protein_coding	chr19	18683677	18782333	ENST00000338797.10	6929	+	10.936	9.888	9.053	7.469	10.023	7.701	10.71	9.256	11.153	7.127	8.745	10.612	no	no	no	no	0.167	1.252	-0.262	-1.156	NA
chr19	18782773	18791305	.	ENSG00000105664.11	-	COMP	protein_coding	chr19	18782772	18791305	ENST00000542601.6	2707	-	0.176	0.355	0.078	0.127	0.155	0.062	0.071	0.508	0.065	0.502	0.063	0.151	no	no	no	no	-1.287	-0.295	0.755	0.827	NA
chr19	18831959	18868230	.	ENSG00000005007.13	+	UPF1	protein_coding	chr19	18831958	18868230	ENST00000262803.10	5321	+	55.53	51.503	61.445	43.281	40.137	50.582	64.442	59.058	46.311	55.985	60.882	48.23	no	no	no	no	1.383	-0.939	-0.452	0.008	NA
chr19	18868545	18896158	.	ENSG00000130283.9	-	GDF1	protein_coding	chr19	18868544	18896158	ENST00000247005.8	2579	-	0.092	0.062	0.082	0.067	0.081	0.065	0.075	0.089	0.068	0.088	0.066	0.079	no	no	no	no	-0.38	1.037	0.555	-1.213	NA
chr19	18868545	18896727	.	ENSG00000223802.9	-	CERS1	protein_coding	chr19	18868544	18896158	ENST00000623882.4	2579	-	1.201	0.869	0.983	0.936	0.892	0.843	1.196	1.066	0.885	0.439	0.728	2.065	no	no	no	no	-0.002	0.134	1.153	-1.286	NA
chr19	18881680	18883376	.	ENSG00000269694.1	+	AC005197.2	lncRNA	chr19	18881679	18883376	ENST00000597769.1	683	+	0.349	0.234	0.309	0.253	0.306	0.245	0.282	0.335	0.257	0.332	0.25	0.3	no	no	no	no	-0.38	1.037	0.555	-1.213	NA
chr19	18899514	18919387	.	ENSG00000105669.14	-	COPE	protein_coding	chr19	18899562	18919380	ENST00000600932.5	1144	-	575.722	587.124	537.986	473.948	594.981	584.154	510.005	490.521	600.147	455.054	546.807	556.078	no	no	no	no	-0.266	1.362	-1.035	-0.062	NA
chr19	18907013	18934397	.	ENSG00000268193.5	-	AC002985.3	protein_coding	chr19	18907012	18934397	ENST00000596918.5	685	-	0.348	0.234	0.308	0.252	0.305	0.244	0.281	0.334	0.256	0.331	0.249	0.299	no	no	no	no	-0.38	1.037	0.555	-1.213	NA
chr19	18919705	18929189	.	ENSG00000105671.12	+	DDX49	protein_coding	chr19	18919714	18928630	ENST00000247003.9	1793	+	119.875	119.363	116.735	88.227	114.796	121.843	101.695	103.727	122.643	100.444	120.61	96.067	no	no	no	no	0.267	0.845	-1.449	0.337	NA
chr19	18929201	18941261	.	ENSG00000051128.19	-	HOMER3	protein_coding	chr19	18929202	18939635	ENST00000539827.5	1979	-	151.955	174.31	142.69	116.982	165.417	150.541	143.27	125.459	143.688	149.727	164.558	122.847	no	no	up	no	0.28	0.48	-1.476	0.717	mG2b
chr19	18940235	18947452	.	ENSG00000269019.2	+	HOMER3-AS1	lncRNA	chr19	18940234	18947452	ENST00000601106.2	1665	+	2.147	2.596	2.03	2.279	2.01	2.009	2.2	2.889	2.426	2.177	2.255	2.214	no	no	no	no	-0.796	-0.561	1.43	-0.073	NA
chr19	18957957	18958258	.	ENSG00000241172.3	-	RN7SL70P	misc_RNA	chr19	18957956	18958258	ENST00000478322.3	302	-	0.789	0.53	0.699	0.571	0.693	0.554	0.638	0.758	0.582	0.75	0.565	0.678	no	no	no	no	-0.38	1.037	0.555	-1.213	NA
chr19	18990888	19034023	.	ENSG00000064607.17	-	SUGP2	protein_coding	chr19	18990892	19033517	ENST00000452918.7	6189	-	35.653	45.469	48.118	33.894	32.108	48.407	44.535	38.303	31.841	53.807	40.954	36.965	no	no	up	no	0.547	-1.079	-0.57	1.101	mG2a
chr19	19033575	19060311	.	ENSG00000105676.14	+	ARMC6	protein_coding	chr19	19033602	19058176	ENST00000535612.6	2461	+	76.783	79.029	80.93	62.527	69.782	77.215	80.749	70.733	78.791	74.193	81.63	62.917	no	no	no	no	0.947	0.102	-1.403	0.354	NA
chr19	19063994	19113030	.	ENSG00000181035.14	+	SLC25A42	protein_coding	chr19	19063993	19113030	ENST00000318596.8	3267	+	15.463	9.799	11.831	11.564	14.086	7.271	14.396	14.232	16.075	7.905	10.083	16.049	no	no	dn	no	-0.009	0.878	0.527	-1.397	mG1-ES
chr19	19119169	19138513	.	ENSG00000064545.15	-	TMEM161A	protein_coding	chr19	19119168	19138478	ENST00000162044.14	2251	-	37.897	34.845	33.027	23.604	33.825	32.177	29.028	35.206	34.8	24.958	27.828	43.037	no	no	no	no	-0.899	1.263	0.334	-0.698	NA
chr19	19145567	19192131	.	ENSG00000213999.17	-	MEF2B	protein_coding	chr19	19145567	19170263	ENST00000409224.5	1683	-	0.85	0.856	1.757	1.435	0.621	1.59	1.145	1.497	1.461	0.942	0.913	1.46	no	no	no	no	0.292	-1.175	1.198	-0.315	NA
chr19	19145569	19192158	.	ENSG00000064489.23	-	BORCS8-MEF2B	protein_coding	chr19	19145583	19192138	ENST00000514819.7	1406	-	0.169	0.114	0.15	0.123	0.149	0.119	0.137	0.163	0.125	0.161	0.121	0.146	no	no	no	no	-0.38	1.037	0.555	-1.213	NA
chr19	19176903	19192591	.	ENSG00000254901.8	-	BORCS8	protein_coding	chr19	19181881	19192589	ENST00000477565.3	1489	-	30.726	36.874	36.312	30.238	38.351	35.275	31.715	29.38	32.674	38.339	35.42	28.061	no	no	no	no	0.299	0.101	-1.388	0.987	NA
chr19	19192229	19201869	.	ENSG00000064490.14	+	RFXANK	protein_coding	chr19	19192257	19201866	ENST00000303088.9	1376	+	111.697	95.625	110.822	89.514	120.246	98.348	93.432	97.21	120.879	81.494	100.97	104.938	no	no	no	no	0.004	1.377	-0.418	-0.964	NA
chr19	19201409	19203414	.	ENSG00000184162.15	-	NR2C2AP	protein_coding	chr19	19201408	19203414	ENST00000331552.12	1290	-	33.804	44.424	52.229	58.707	38.268	42.662	43.331	64.984	39.757	55.844	55.041	32.23	no	no	no	no	0.632	-1.477	0.601	0.244	NA
chr19	19211958	19252233	.	ENSG00000130287.14	+	NCAN	protein_coding	chr19	19211957	19252233	ENST00000252575.11	6402	+	0.037	0.025	0.033	0.027	0.033	0.026	0.03	0.072	0.027	0.071	0.027	0.064	no	no	no	no	-0.858	-0.518	1.412	-0.036	NA
chr19	19232855	19232947	.	ENSG00000252973.1	+	RNU6-1028P	snRNA	chr19	19232854	19232947	ENST00000517164.1	93	+	2.562	1.721	2.271	1.855	2.249	1.799	2.073	2.463	1.889	2.436	1.835	2.202	no	no	no	no	-0.38	1.037	0.555	-1.213	NA
chr19	19254748	19273369	.	ENSG00000267629.3	-	AC138430.4	lncRNA	chr19	19254747	19273369	ENST00000586064.3	5409	-	0.044	0.03	0.039	0.032	0.039	0.031	0.071	0.042	0.032	0.042	0.032	0.038	no	no	no	no	1.333	-0.012	-0.241	-1.08	NA
chr19	19254756	19262804	.	ENSG00000187664.9	-	HAPLN4	protein_coding	chr19	19254755	19262804	ENST00000291481.8	4342	-	0.055	0.037	0.049	0.04	0.048	0.039	0.044	0.053	0.04	0.052	0.039	0.047	no	no	no	no	-0.38	1.037	0.555	-1.213	NA
chr19	19255638	19256141	.	ENSG00000280282.1	+	LLNLR-259H9.1	TEC	chr19	19255637	19256141	ENST00000624068.1	504	+	0.473	0.318	0.419	0.342	0.415	0.332	0.382	0.454	0.348	0.449	0.339	0.406	no	no	no	no	-0.38	1.037	0.555	-1.213	NA
chr19	19264364	19273391	.	ENSG00000213996.13	-	TM6SF2	protein_coding	chr19	19264365	19273301	ENST00000389363.5	1518	-	1.884	0.738	1.113	1.818	2.067	1.102	0.762	1.66	1.388	0.895	1.574	1.619	no	no	no	no	-0.53	0.889	0.786	-1.145	NA
chr19	19276018	19320509	.	ENSG00000105705.16	-	SUGP1	protein_coding	chr19	19276032	19320509	ENST00000247001.10	2566	-	46.06	40.985	45.929	37.178	43.694	45.437	42.891	37.579	43.944	36.02	43.967	44.379	no	no	no	no	0.793	0.909	-1.07	-0.632	NA
chr19	19320829	19358754	.	ENSG00000129933.21	+	MAU2	protein_coding	chr19	19320828	19358754	ENST00000262815.13	4845	+	23.853	20.022	21.578	17.126	18.003	17.884	24.586	22.597	19.975	20.386	20.82	20.968	no	no	no	no	1.387	-0.051	-0.367	-0.969	NA
chr19	19385826	19508932	.	ENSG00000167491.18	+	GATAD2A	protein_coding	chr19	19427526	19508927	ENST00000404158.5	5776	+	36.222	29.792	36.31	30.972	27.125	28.729	38.242	40.447	34.969	31.808	36.79	28.474	no	no	no	no	1.332	-0.194	-0.05	-1.089	NA
chr19	19401979	19402603	.	ENSG00000267234.1	-	CTB-184G21.3	lncRNA	chr19	19401978	19402603	ENST00000592929.1	488	-	0.488	0.328	0.433	0.354	0.429	0.343	0.395	0.469	0.36	0.464	0.35	0.42	no	no	no	no	-0.38	1.037	0.555	-1.213	NA
chr19	19435063	19435158	.	ENSG00000207821.1	+	MIR640	miRNA	chr19	19435062	19435158	ENST00000385086.1	96	+	2.482	1.667	2.2	1.797	2.179	1.742	2.008	2.386	1.83	2.36	1.778	2.133	no	no	no	no	-0.38	1.037	0.555	-1.213	NA
chr19	19512418	19515548	.	ENSG00000178093.14	-	TSSK6	protein_coding	chr19	19514218	19515548	ENST00000585580.4	1330	-	3.762	3.851	4.129	4.021	3.303	5.66	4.782	2.239	3.698	4.769	4.107	3.388	no	no	no	no	0.586	-0.44	-1.18	1.034	NA
chr19	19515736	19529054	.	ENSG00000186010.19	+	NDUFA13	protein_coding	chr19	19516227	19529054	ENST00000503283.5	825	+	257.928	294.342	284.681	320.553	369.164	335.163	247.417	232.93	321.683	218.299	271.021	352.032	no	no	no	no	-1.089	1.166	0.437	-0.514	NA
chr19	19516227	19536076	.	ENSG00000258674.5	+	CTC-260F20.3	protein_coding	chr19	19516226	19536076	ENST00000555938.1	1100	+	1.733	2.328	1.536	1.098	1.902	1.673	1.402	2.082	0.958	1.03	2.017	2.979	no	no	no	no	-0.04	-1.032	1.36	-0.288	NA
chr19	19528861	19537581	.	ENSG00000250067.12	+	YJEFN3	protein_coding	chr19	19528910	19537581	ENST00000514277.6	979	+	9.493	8.012	7.982	6.52	8.333	7.689	9.253	6.785	7.356	6.016	7.671	11.297	no	no	no	no	0.633	0.762	0.026	-1.421	NA
chr19	19538248	19546659	.	ENSG00000160161.9	+	CILP2	protein_coding	chr19	19538247	19546659	ENST00000586018.5	4234	+	0.619	0.378	0.549	0.407	0.445	0.356	0.592	0.541	0.498	0.428	0.322	0.726	no	no	no	no	-0.052	0.545	0.889	-1.382	NA
chr19	19561707	19618693	.	ENSG00000105717.14	-	PBX4	protein_coding	chr19	19561712	19618687	ENST00000251203.14	1495	-	2.55	7.067	4.521	4.846	2.798	5.93	5.544	4.749	3.407	7.122	4.795	3.562	no	no	no	no	0.258	-1.28	-0.11	1.133	NA
chr19	19588091	19588415	.	ENSG00000267178.3	-	PHF5CP	processed_pseudogene	chr19	19588090	19588415	ENST00000591298.3	325	-	0.733	0.493	0.65	0.531	1.287	0.515	1.186	0.705	0.54	0.697	0.525	0.63	no	no	no	no	0.586	1.061	-0.527	-1.12	NA
chr19	19606350	19608660	.	ENSG00000259242.2	+	AC002306.1	lncRNA	chr19	19606349	19608660	ENST00000559614.2	937	+	0.254	0.171	0.225	0.184	0.223	0.179	0.206	0.244	0.187	0.242	0.182	0.219	no	no	no	no	-0.38	1.037	0.555	-1.213	NA
chr19	19623655	19628930	.	ENSG00000064547.14	-	LPAR2	protein_coding	chr19	19623668	19628930	ENST00000542587.5	2546	-	9.359	5.407	3.816	4.675	7.969	3.811	5.829	5.758	7.726	3.559	4.894	7.321	up	no	no	no	-0.52	1.338	0.142	-0.96	mG1-ES
chr19	19629476	19643657	.	ENSG00000089639.11	-	GMIP	protein_coding	chr19	19629475	19643657	ENST00000203556.9	3528	-	16.548	9.165	10.836	11.002	10.494	9.151	13.768	13.828	13.591	9.76	11.659	11.959	no	no	no	no	0.221	0.891	0.32	-1.433	NA
chr19	19645198	19663676	.	ENSG00000105726.17	-	ATP13A1	protein_coding	chr19	19645197	19663676	ENST00000357324.11	3849	-	48.598	43.543	42.472	32.987	33.966	37.549	50.678	48.379	41.023	38.139	41.462	47.678	no	no	no	no	1.277	-0.499	0.251	-1.029	NA
chr19	19668796	19683509	.	ENSG00000181896.12	+	ZNF101	protein_coding	chr19	19668838	19683506	ENST00000592502.2	4642	+	3.337	4.035	4.868	5.389	3.83	4.973	4.526	4.293	4.276	5.027	4.081	4.147	no	no	no	no	0.282	-1.479	0.51	0.687	NA
chr19	19699203	19699409	.	ENSG00000271283.1	-	CTC-412M14.6	processed_pseudogene	chr19	19699202	19699409	ENST00000603937.1	207	-	1.151	0.773	1.02	0.833	1.011	0.808	0.931	1.106	0.848	1.094	0.825	0.989	no	no	no	no	-0.38	1.037	0.555	-1.213	NA
chr19	19708965	19710465	.	ENSG00000270402.1	+	CTC-412M14.5	processed_pseudogene	chr19	19708964	19710465	ENST00000604034.1	617	+	0.386	0.259	0.342	0.28	0.339	0.271	0.312	0.371	0.285	0.367	0.277	0.332	no	no	no	no	-0.38	1.037	0.555	-1.213	NA
chr19	19710472	19733112	.	ENSG00000105708.9	-	ZNF14	protein_coding	chr19	19710471	19733112	ENST00000344099.4	2963	-	2.493	1.675	2.424	4.483	2.753	2.202	2.407	3.401	2.312	2.064	3.053	3.318	no	no	dn	no	-0.025	-0.173	1.314	-1.115	mES
chr19	19740884	19750127	.	ENSG00000275540.1	+	CTC-559E9.12	unprocessed_pseudogene	chr19	19740883	19750127	ENST00000617163.1	1440	+	0.165	0.111	0.147	0.12	0.145	0.116	0.134	0.159	0.122	0.157	0.119	0.142	no	no	no	no	-0.38	1.037	0.555	-1.213	NA
chr19	19749637	19754986	.	ENSG00000286080.1	-	CTC-559E9.14	lncRNA	chr19	19749636	19754986	ENST00000651161.1	2267	-	0.105	0.071	0.093	0.076	0.092	0.148	0.255	0.101	0.077	0.1	0.075	0.09	no	no	no	no	1.37	-0.649	-0.831	0.11	NA
chr19	19750618	19752544	.	ENSG00000271499.1	+	CTC-559E9.9	processed_pseudogene	chr19	19750617	19752544	ENST00000604980.1	1927	+	0.124	0.083	0.11	0.09	0.109	0.087	0.1	0.119	0.091	0.118	0.089	0.106	no	no	no	no	-0.38	1.037	0.555	-1.213	NA
chr19	19757366	19776423	.	ENSG00000266904.6	-	LINC00663	lncRNA	chr19	19773877	19776423	ENST00000586885.1	2546	-	1.123	0.503	0.332	0.745	0.822	0.723	0.454	0.45	0.897	0.445	0.201	1.126	no	no	no	no	-1.324	1.01	0.456	-0.142	NA
chr19	19757951	19774809	.	ENSG00000287533.1	+	CTC-559E9.15	lncRNA	chr19	19757950	19774809	ENST00000654130.1	1092	+	0.218	0.147	0.193	0.158	0.192	0.153	0.177	0.21	0.161	0.207	0.156	0.188	no	no	no	no	-0.38	1.037	0.555	-1.213	NA
chr19	19761038	19821716	.	ENSG00000267581.1	-	CTC-559E9.4	lncRNA	chr19	19761037	19821716	ENST00000590274.1	609	-	0.391	0.263	0.347	0.283	0.343	0.275	0.316	0.376	0.288	0.372	0.28	0.336	no	no	no	no	-0.38	1.037	0.555	-1.213	NA
chr19	19768731	19768989	.	ENSG00000267693.1	+	CTC-559E9.2	processed_pseudogene	chr19	19768730	19768989	ENST00000586571.1	259	+	0.92	0.618	0.815	0.666	0.808	0.646	0.744	0.884	0.678	0.875	0.659	0.791	no	no	no	no	-0.38	1.037	0.555	-1.213	NA
chr19	19776602	19836073	.	ENSG00000267419.2	+	ZNF56	transcribed_unprocessed_pseudogene	chr19	19833472	19836073	ENST00000623416.2	1325	+	0.54	0.242	0.319	0.391	0.474	0.505	0.291	0.346	0.265	0.684	0.258	0.155	no	no	no	no	-0.762	0.71	-0.953	1.004	NA
chr19	19785839	19821751	.	ENSG00000081665.14	-	ZNF506	protein_coding	chr19	19785841	19821709	ENST00000443905.6	4095	-	2.619	1.407	1.289	3.454	2.401	1.757	2.259	1.902	2.531	1.549	1.834	2.651	no	no	no	no	-0.634	0.792	0.91	-1.069	NA
chr19	19788755	19790531	.	ENSG00000267481.1	-	CTC-559E9.5	lncRNA	chr19	19788754	19790531	ENST00000590697.1	921	-	0.517	0.174	0.459	2.06	1.363	1.09	1.046	0.497	0.763	0.492	0.741	2.446	no	no	no	no	-0.189	0.116	1.251	-1.177	NA
chr19	19856975	19857527	.	ENSG00000270325.1	+	BNIP3P9	processed_pseudogene	chr19	19856974	19857527	ENST00000603714.1	553	+	0.431	0.289	0.382	0.312	0.378	0.302	0.349	0.414	0.318	0.41	0.309	0.37	no	no	no	no	-0.38	1.037	0.555	-1.213	NA
chr19	19865882	19894674	.	ENSG00000256771.4	+	ZNF253	protein_coding	chr19	19865881	19894674	ENST00000589717.2	3542	+	0.605	0.497	0.298	0.487	0.295	0.331	0.762	0.582	0.446	0.704	0.337	0.52	no	no	no	no	-0.885	-0.755	1.209	0.431	NA
chr19	19870723	19871299	.	ENSG00000270270.1	-	BNIP3P10	processed_pseudogene	chr19	19870722	19871299	ENST00000605360.1	577	-	0.413	0.277	0.366	0.299	0.363	0.29	0.334	0.397	0.304	0.393	0.296	0.355	no	no	no	no	-0.38	1.037	0.555	-1.213	NA
chr19	19892433	19895847	.	ENSG00000267565.1	-	CTC-559E9.8	lncRNA	chr19	19892432	19895847	ENST00000585571.1	403	-	0.591	0.397	0.524	0.428	0.519	0.415	0.478	0.568	0.436	0.562	0.424	0.508	no	no	no	no	-0.38	1.037	0.555	-1.213	NA
chr19	19900913	19963464	.	ENSG00000184635.16	+	ZNF93	protein_coding	chr19	19900945	19935575	ENST00000343769.6	2763	+	3.277	3.824	4.128	9.365	3.255	5.025	5.441	6.466	3.433	8.527	3.83	4.077	no	no	no	no	-0.254	-1.28	1.013	0.52	NA
chr19	19908268	19909146	.	ENSG00000273791.1	-	CTC-559E9.13	unprocessed_pseudogene	chr19	19908267	19909146	ENST00000621794.1	555	-	0.429	0.288	0.381	0.311	0.377	0.301	0.347	0.413	0.316	0.408	0.308	0.369	no	no	no	no	-0.38	1.037	0.555	-1.213	NA
chr19	19978190	19979610	.	ENSG00000274800.1	-	AC007204.3	unprocessed_pseudogene	chr19	19978189	19979610	ENST00000615022.1	616	-	0.387	0.26	0.343	0.28	0.34	0.272	0.313	0.372	0.285	0.368	0.277	0.332	no	no	no	no	-0.38	1.037	0.555	-1.213	NA
chr19	19997058	20039505	.	ENSG00000197124.12	-	ZNF682	protein_coding	chr19	20004417	20039505	ENST00000397165.7	3244	-	0.735	0.543	0.846	1.223	0.903	0.877	0.772	0.777	0.704	0.768	0.842	1.01	no	no	no	no	0.011	-0.391	1.368	-0.988	NA
chr19	20033444	20034332	.	ENSG00000268070.1	+	AC006539.3	processed_pseudogene	chr19	20033443	20034332	ENST00000601729.1	572	+	0.417	0.28	0.369	0.302	0.366	0.292	0.337	0.4	0.307	0.396	0.298	0.358	no	no	no	no	-0.38	1.037	0.555	-1.213	NA
chr19	20056466	20056594	.	ENSG00000274033.1	-	AC006539.6	unprocessed_pseudogene	chr19	20056465	20056594	ENST00000454258.2	129	-	1.847	1.241	1.637	1.337	1.622	1.297	1.494	1.776	1.362	1.756	1.323	1.588	no	no	no	no	-0.38	1.037	0.555	-1.213	NA
chr19	20062755	20063320	.	ENSG00000269154.1	+	BNIP3P13	processed_pseudogene	chr19	20062754	20063320	ENST00000599968.1	566	+	0.421	0.283	0.373	0.305	0.37	0.296	0.341	0.405	0.31	0.4	0.302	0.362	no	no	no	no	-0.38	1.037	0.555	-1.213	NA
chr19	20077994	20127076	.	ENSG00000213988.11	+	ZNF90	protein_coding	chr19	20077999	20121165	ENST00000418063.3	3744	+	0.127	0.128	0.169	0.369	0.112	0.089	0.412	0.184	0.188	0.363	0.091	0.055	no	no	no	no	1.277	-1.143	-0.231	0.096	NA
chr19	20079818	20080539	.	ENSG00000240673.1	-	AC006539.2	processed_pseudogene	chr19	20079817	20080539	ENST00000481419.1	501	-	0.476	0.32	0.422	0.344	0.418	1.002	0.385	0.914	0.351	0.452	1.022	0.409	no	no	no	no	0.82	-1.444	0.159	0.465	NA
chr19	20087013	20087576	.	ENSG00000274612.1	-	CTC-260E6.12	processed_pseudogene	chr19	20087012	20087576	ENST00000616168.1	564	-	0.422	0.284	0.374	0.306	0.371	0.297	0.342	0.406	0.311	0.402	0.303	0.363	no	no	no	no	-0.38	1.037	0.555	-1.213	NA
chr19	20122569	20321305	.	ENSG00000267383.7	-	CTC-260E6.6	lncRNA	chr19	20122568	20127950	ENST00000657925.1	4477	-	0.106	0.25	0.094	0.193	0.234	0.149	0.172	0.102	0.157	0.253	0.152	0.229	no	no	no	no	-1.075	-0.259	0.001	1.333	NA
chr19	20125044	20125484	.	ENSG00000224864.4	+	CTC-260E6.2	transcribed_processed_pseudogene	chr19	20125043	20125484	ENST00000497576.1	441	+	0.54	1.452	0.479	4.303	2.846	1.517	1.748	2.077	2.39	0.514	2.322	0.929	no	no	no	no	-0.451	0.291	1.242	-1.082	NA
chr19	20131894	20151908	.	ENSG00000267220.1	-	CTC-260E6.9	transcribed_unprocessed_pseudogene	chr19	20131893	20151908	ENST00000592921.1	283	-	0.842	0.566	0.746	0.61	0.739	0.591	0.681	0.809	0.621	0.8	0.603	0.724	no	no	no	no	-0.38	1.037	0.555	-1.213	NA
chr19	20136933	20137233	.	ENSG00000270716.1	+	BNIP3P15	processed_pseudogene	chr19	20136932	20137233	ENST00000604600.1	301	+	0.792	0.532	0.702	0.573	0.695	0.556	0.64	0.761	0.584	0.753	0.567	0.68	no	no	no	no	-0.38	1.037	0.555	-1.213	NA
chr19	20167214	20200488	.	ENSG00000256229.8	+	ZNF486	protein_coding	chr19	20167213	20200488	ENST00000335117.9	3895	+	3.793	3.493	3.85	6.599	3.974	4.037	3.563	5.939	3.833	4.595	3.637	5.258	no	no	no	no	-0.702	-0.477	1.48	-0.3	NA
chr19	20175013	20177063	.	ENSG00000267641.1	-	BNIP3P16	processed_pseudogene	chr19	20175012	20177063	ENST00000589779.1	534	-	0.446	0.3	0.791	0.323	0.783	0.313	0.361	0.429	0.329	0.424	0.959	0.767	no	no	no	no	1.187	0.086	-0.014	-1.259	NA
chr19	20206844	20206954	.	ENSG00000267771.1	-	CTC-260E6.7	unprocessed_pseudogene	chr19	20206843	20206954	ENST00000587562.1	111	-	2.147	1.442	1.903	1.554	1.884	1.507	1.736	2.063	1.582	2.041	1.538	1.845	no	no	no	no	-0.38	1.037	0.555	-1.213	NA
chr19	20207192	20209789	.	ENSG00000279039.1	-	CTC-260E6.3	TEC	chr19	20207191	20209789	ENST00000623510.1	2598	-	0.092	0.185	0.244	0.199	0.161	0.129	0.074	0.088	0.135	0.087	0.066	0.158	no	no	no	no	-1.365	0.109	1.038	0.219	NA
chr19	20220597	20222186	.	ENSG00000280079.1	-	CTC-260E6.4	TEC	chr19	20220596	20222186	ENST00000624228.1	1590	-	1.349	0.805	0.664	1.085	0.658	0.736	1.455	1.441	0.773	1.425	0.859	0.902	no	no	no	no	-0.29	-0.907	1.428	-0.231	NA
chr19	20221869	20222463	.	ENSG00000271524.1	+	BNIP3P17	processed_pseudogene	chr19	20221868	20222463	ENST00000605448.1	595	+	0.4	0.269	0.355	0.29	0.352	0.281	0.324	0.385	0.295	0.381	0.287	0.344	no	no	no	no	-0.38	1.037	0.555	-1.213	NA
chr19	20249052	20250295	.	ENSG00000268620.1	+	AC078899.4	unprocessed_pseudogene	chr19	20249051	20250295	ENST00000599065.1	212	+	1.124	0.755	0.996	0.814	0.987	0.789	0.909	1.08	0.828	1.069	0.805	0.966	no	no	no	no	-0.38	1.037	0.555	-1.213	NA
chr19	20257720	20259418	.	ENSG00000213985.4	+	AC078899.1	processed_pseudogene	chr19	20257719	20259418	ENST00000521432.2	1185	+	0.402	0.27	0.356	0.728	0.177	0.141	0.976	0.193	0.148	0.382	0.576	0.173	no	no	no	no	1.448	-0.776	-0.143	-0.529	NA
chr19	20267817	20268391	.	ENSG00000269055.1	+	BNIP3P18	processed_pseudogene	chr19	20267816	20268391	ENST00000593976.1	575	+	0.414	0.278	0.367	0.3	0.364	0.291	0.335	0.398	0.305	0.394	0.297	0.356	no	no	no	no	-0.38	1.037	0.555	-1.213	NA
chr19	20295089	20303794	.	ENSG00000269274.1	+	AC078899.3	unprocessed_pseudogene	chr19	20295088	20303794	ENST00000593952.1	1113	+	0.214	0.144	0.19	0.155	0.376	0.301	0.173	0.206	0.158	0.204	0.153	0.184	no	no	no	no	-0.981	1.238	-0.615	0.357	NA
chr19	20323992	20324568	.	ENSG00000271638.1	-	BNIP3P19	processed_pseudogene	chr19	20323991	20324568	ENST00000605397.1	577	-	0.413	0.277	0.366	0.299	0.363	0.29	0.334	0.397	0.304	0.393	0.296	0.355	no	no	no	no	-0.38	1.037	0.555	-1.213	NA
chr19	20330121	20331517	.	ENSG00000276294.1	+	CTC-575C13.3	unprocessed_pseudogene	chr19	20330120	20331517	ENST00000612475.1	178	+	1.339	0.899	1.187	0.969	1.175	0.94	1.083	1.287	0.987	1.273	0.959	1.151	no	no	no	no	-0.38	1.037	0.555	-1.213	NA
chr19	20340269	20424969	.	ENSG00000231205.11	-	ZNF826P	transcribed_unprocessed_pseudogene	chr19	20397333	20409959	ENST00000622273.1	1910	-	1.622	1.257	1.99	4.155	2.409	1.752	2.22	2.278	1.379	2.847	2.502	1.93	no	no	no	no	0.351	-0.935	1.249	-0.665	NA
chr19	20351502	20352079	.	ENSG00000271704.1	+	BNIP3P20	processed_pseudogene	chr19	20351501	20352079	ENST00000604827.1	578	+	0.412	0.277	0.365	0.298	0.362	0.289	0.333	0.396	0.304	0.392	0.295	0.354	no	no	no	no	-0.38	1.037	0.555	-1.213	NA
chr19	20389658	20390689	.	ENSG00000268461.2	+	CTC-575C13.4	unprocessed_pseudogene	chr19	20389657	20390689	ENST00000595282.2	212	+	1.124	0.755	0.996	0.814	0.987	0.789	0.909	1.08	0.828	1.069	0.805	0.966	no	no	no	no	-0.38	1.037	0.555	-1.213	NA
chr19	20399272	20399354	.	ENSG00000238517.1	-	MIR1270	miRNA	chr19	20399271	20399354	ENST00000459320.1	83	-	2.871	1.929	2.545	6.235	2.52	2.015	2.322	2.76	2.116	2.729	2.056	2.468	no	no	no	no	-0.536	-0.168	1.456	-0.752	NA
chr19	20416514	20417069	.	ENSG00000268174.1	+	BNIP3P22	processed_pseudogene	chr19	20416513	20417069	ENST00000593399.1	556	+	0.429	0.288	0.38	0.31	0.376	0.301	0.347	0.412	0.316	0.407	0.307	0.368	no	no	no	no	-0.38	1.037	0.555	-1.213	NA
chr19	20432552	20571095	.	ENSG00000269043.2	+	CTC-513N18.6	lncRNA	chr19	20472985	20571095	ENST00000653011.1	1491	+	0.16	0.107	0.142	0.116	0.14	0.112	0.129	0.154	0.118	0.152	0.114	0.137	no	no	no	no	-0.38	1.037	0.555	-1.213	NA
chr19	20443215	20443725	.	ENSG00000268335.1	-	BNIP3P23	processed_pseudogene	chr19	20443214	20443725	ENST00000599655.1	511	-	0.466	0.313	0.413	0.338	0.409	0.327	0.377	0.448	0.344	0.443	0.334	0.401	no	no	no	no	-0.38	1.037	0.555	-1.213	NA
chr19	20535825	20565809	.	ENSG00000237440.9	-	ZNF737	protein_coding	chr19	20537991	20565781	ENST00000427401.9	8352	-	0.342	0.192	0.228	0.537	0.275	0.22	0.392	0.302	0.358	0.244	0.204	0.466	no	no	no	no	-0.429	0.291	1.235	-1.098	NA
chr19	20553792	20661583	.	ENSG00000269110.1	-	CTC-513N18.7	lncRNA	chr19	20553791	20661583	ENST00000595094.1	522	-	0.456	0.307	0.405	0.33	0.401	0.32	0.369	0.439	0.336	0.434	0.327	0.392	no	no	no	no	-0.38	1.037	0.555	-1.213	NA
chr19	20583084	20583647	.	ENSG00000268272.1	-	VN1R78P	unprocessed_pseudogene	chr19	20583083	20583647	ENST00000597393.1	564	-	0.422	0.284	0.374	0.306	0.371	0.297	0.342	0.406	0.311	0.402	0.303	0.363	no	no	no	no	-0.38	1.037	0.555	-1.213	NA
chr19	20611559	20615389	.	ENSG00000268560.1	+	CTD-2332E11.2	lncRNA	chr19	20611558	20615389	ENST00000598116.1	628	+	0.379	0.255	0.336	0.275	0.333	0.266	0.307	0.365	0.28	0.361	0.272	0.326	no	no	no	no	-0.38	1.037	0.555	-1.213	NA
chr19	20619939	20661596	.	ENSG00000188171.16	-	ZNF626	protein_coding	chr19	20619938	20661571	ENST00000601440.6	6063	-	0.275	0.158	0.348	0.285	0.311	0.166	0.254	0.302	0.29	0.224	0.31	0.27	no	no	no	no	0.621	0.479	0.393	-1.493	NA
chr19	20674923	20696533	.	ENSG00000280171.1	+	CTD-2542C24.14	unprocessed_pseudogene	chr19	20674922	20696533	ENST00000623497.1	2174	+	0.11	0.074	0.097	0.079	0.096	0.077	0.089	0.105	0.081	0.104	0.079	0.094	no	no	no	no	-0.38	1.037	0.555	-1.213	NA
chr19	20691336	20697615	.	ENSG00000269779.1	+	CTD-2542C24.2	unprocessed_pseudogene	chr19	20691335	20697615	ENST00000595195.1	2737	+	0.087	0.058	0.077	0.063	0.076	0.061	0.07	0.084	0.064	0.083	0.062	0.075	no	no	no	no	-0.38	1.037	0.555	-1.213	NA
chr19	20746923	20755250	.	ENSG00000268416.1	-	CTD-2626G11.2	lncRNA	chr19	20746922	20755250	ENST00000593903.1	8328	-	0.029	0.019	0.025	0.021	0.025	0.02	0.023	0.028	0.021	0.027	0.02	0.025	no	no	no	no	-0.38	1.037	0.555	-1.213	NA
chr19	20758440	20758952	.	ENSG00000269885.1	+	VN1R79P	unprocessed_pseudogene	chr19	20758439	20758952	ENST00000593540.1	513	+	0.464	0.312	0.412	0.336	0.408	0.326	0.376	0.446	0.342	0.442	0.333	0.399	no	no	no	no	-0.38	1.037	0.555	-1.213	NA
chr19	20776304	20809995	.	ENSG00000160229.13	+	ZNF66	protein_coding	chr19	20776303	20809995	ENST00000344519.10	4539	+	0.315	0.071	0.512	0.228	0.277	0.332	0.34	0.151	0.271	0.299	0.263	0.316	no	no	no	no	1.196	0.398	-0.531	-1.063	NA
chr19	20784596	20785152	.	ENSG00000269040.1	-	BNIP3P24	processed_pseudogene	chr19	20784595	20785152	ENST00000593398.1	557	-	0.428	0.287	0.379	0.31	0.376	0.3	0.346	0.411	0.315	0.407	0.306	0.368	no	no	no	no	-0.38	1.037	0.555	-1.213	NA
chr19	20838515	20847417	.	ENSG00000269373.1	-	CTD-2542C24.3	unprocessed_pseudogene	chr19	20838514	20847417	ENST00000597006.1	317	-	0.752	0.505	0.666	0.544	0.66	0.528	0.608	0.723	0.554	0.715	0.538	0.646	no	no	no	no	-0.38	1.037	0.555	-1.213	NA
chr19	20923222	20950697	.	ENSG00000105750.15	+	ZNF85	protein_coding	chr19	20923250	20950697	ENST00000328178.13	2333	+	3.575	3.98	2.806	8.208	3.497	4.015	5.205	5.498	3.99	7.962	3.365	2.721	no	no	no	no	-0.879	-0.852	0.833	0.899	NA
chr19	20926777	20928714	.	ENSG00000279404.1	-	CTD-2542C24.5	TEC	chr19	20926776	20928714	ENST00000623035.1	1938	-	0.123	0.083	0.109	0.089	0.108	0.086	0.099	0.118	0.091	0.117	0.088	0.106	no	no	no	no	-0.38	1.037	0.555	-1.213	NA
chr19	20961057	20965140	.	ENSG00000269012.2	+	KRT18P40	unprocessed_pseudogene	chr19	20961056	20965140	ENST00000599859.2	1571	+	0.152	0.102	0.134	0.11	0.133	0.106	0.123	0.146	0.112	0.144	0.109	0.13	no	no	no	no	-0.38	1.037	0.555	-1.213	NA
chr19	20972262	20983210	.	ENSG00000268326.1	+	CTD-2542C24.8	lncRNA	chr19	20972261	20983210	ENST00000598137.1	575	+	0.414	0.278	0.367	0.3	0.364	0.291	0.335	0.398	0.305	0.394	0.297	0.356	no	no	no	no	-0.38	1.037	0.555	-1.213	NA
chr19	21020634	21060050	.	ENSG00000118620.13	+	ZNF430	protein_coding	chr19	21020656	21060050	ENST00000261560.10	3886	+	2.943	2.472	2.5	8.124	2.961	3.401	3.77	4.656	2.576	3.906	2.987	5.798	no	up	dn	no	-0.471	-0.687	1.483	-0.325	mES
chr19	21025915	21026041	.	ENSG00000271598.1	-	CTD-2542C24.9	processed_pseudogene	chr19	21025914	21026041	ENST00000603262.1	127	-	1.876	1.26	1.663	1.358	1.647	1.317	1.518	1.803	1.383	1.784	1.344	1.613	no	no	no	no	-0.38	1.037	0.555	-1.213	NA
chr19	21063924	21064261	.	ENSG00000268598.1	+	VN1R80P	unprocessed_pseudogene	chr19	21063923	21064261	ENST00000597126.1	338	+	0.705	0.947	0.625	0.51	0.619	0.495	0.57	0.678	0.52	0.67	0.505	1.818	no	no	no	no	-0.936	-0.512	1.361	0.087	NA
chr19	21082159	21125270	.	ENSG00000160352.16	+	ZNF714	protein_coding	chr19	21082202	21125094	ENST00000456283.7	8752	+	1.225	2.872	2.413	3.824	2.175	3.421	2.026	2.486	1.244	4.892	2.34	2.34	no	no	no	no	-0.19	-1.283	0.397	1.077	NA
chr19	21113128	21113236	.	ENSG00000201035.1	-	RNA5SP469	rRNA_pseudogene	chr19	21113127	21113236	ENST00000364165.1	109	-	2.186	1.469	1.938	1.583	1.919	1.535	1.768	2.101	1.611	2.078	1.566	1.879	no	no	no	no	-0.38	1.037	0.555	-1.213	NA
chr19	21123817	21124188	.	ENSG00000268357.1	+	VN1R81P	unprocessed_pseudogene	chr19	21123816	21124188	ENST00000602085.1	372	+	0.641	0.43	0.568	0.464	0.562	0.45	0.518	0.616	0.472	0.609	0.459	0.551	no	no	no	no	-0.38	1.037	0.555	-1.213	NA
chr19	21142024	21196053	.	ENSG00000196705.8	+	ZNF431	protein_coding	chr19	21142039	21196053	ENST00000311048.11	13894	+	1.115	1.302	1.307	2.185	1.611	1.264	1.401	1.55	1.391	1.647	1.204	1.622	no	no	no	no	-0.758	-0.455	1.468	-0.255	NA
chr19	21149648	21150438	.	ENSG00000240522.1	-	RPL7AP10	processed_pseudogene	chr19	21149647	21150438	ENST00000481016.1	791	-	0.301	0.202	0.267	0.218	0.264	0.211	0.244	0.29	0.222	0.286	0.216	0.259	no	no	no	no	-0.38	1.037	0.555	-1.213	NA
chr19	21188598	21188953	.	ENSG00000268995.1	+	VN1R82P	unprocessed_pseudogene	chr19	21188597	21188953	ENST00000601481.1	356	+	0.669	0.45	0.593	0.485	0.588	0.47	0.541	0.643	0.493	0.636	0.479	0.575	no	no	no	no	-0.38	1.037	0.555	-1.213	NA
chr19	21221645	21222746	.	ENSG00000268892.1	-	CTD-3233P19.8	unprocessed_pseudogene	chr19	21221644	21222746	ENST00000601088.1	1102	-	0.216	0.145	0.192	0.157	0.19	0.152	0.175	0.208	0.159	0.206	0.155	0.186	no	no	no	no	-0.38	1.037	0.555	-1.213	NA
chr19	21225098	21245241	.	ENSG00000269839.1	-	CTD-3233P19.7	unprocessed_pseudogene	chr19	21225097	21245241	ENST00000600135.1	313	-	0.761	0.511	0.675	0.551	0.668	0.534	0.616	0.732	0.561	0.724	0.545	0.654	no	no	no	no	-0.38	1.037	0.555	-1.213	NA
chr19	21233335	21233652	.	ENSG00000242291.1	+	RPL36AP51	processed_pseudogene	chr19	21233334	21233652	ENST00000487216.1	318	+	0.749	0.503	0.664	0.542	0.658	0.526	0.606	0.72	0.552	0.712	0.537	0.644	no	no	no	no	-0.38	1.037	0.555	-1.213	NA
chr19	21276023	21276332	.	ENSG00000268747.1	-	CTD-3030D20.1	processed_pseudogene	chr19	21276022	21276332	ENST00000595739.1	310	-	0.769	0.516	0.681	0.556	0.675	0.54	1.244	0.739	2.266	0.731	0.551	1.321	no	no	no	no	-0.086	1.2	0.126	-1.24	NA
chr19	21289554	21289998	.	ENSG00000268521.1	-	VN1R83P	unprocessed_pseudogene	chr19	21289553	21289998	ENST00000595685.1	445	-	3.213	0.36	1.424	1.163	0.47	0.376	0.433	3.088	2.368	1.527	0.384	0.921	no	no	no	no	-0.822	0.89	0.841	-0.908	NA
chr19	21291160	21329425	.	ENSG00000182141.10	-	ZNF708	protein_coding	chr19	21291159	21329410	ENST00000356929.3	4004	-	1.488	0.92	1.319	2.542	1.463	1.295	1.3	2.059	1.798	1.245	1.194	1.79	no	no	no	no	-0.568	0.229	1.302	-0.964	NA
chr19	21318161	21318719	.	ENSG00000268322.1	+	BNIP3P25	processed_pseudogene	chr19	21318160	21318719	ENST00000596023.1	559	+	0.426	0.286	0.378	0.309	0.374	0.299	0.345	0.41	0.314	0.405	0.305	0.366	no	no	no	no	-0.38	1.037	0.555	-1.213	NA
chr19	21358930	21388582	.	ENSG00000172687.14	+	ZNF738	protein_coding	chr19	21358999	21388582	ENST00000683779.1	6177	+	2.045	1.995	1.949	3.156	1.998	1.896	2.559	2.559	1.564	2.971	1.796	2.818	no	no	no	no	-0.382	-1.011	1.353	0.04	NA
chr19	21381220	21381921	.	ENSG00000268731.1	-	CTD-2561J22.1	processed_pseudogene	chr19	21381219	21381921	ENST00000597319.1	394	-	0.605	0.406	0.536	0.438	0.531	0.425	0.489	0.581	0.446	0.575	0.433	0.52	no	no	no	no	-0.38	1.037	0.555	-1.213	NA
chr19	21382865	21387177	.	ENSG00000213976.4	+	CTD-2561J22.2	unprocessed_pseudogene	chr19	21382864	21387177	ENST00000594254.1	1764	+	0.135	0.091	0.12	0.098	0.119	0.095	0.109	0.13	0.1	0.128	0.097	0.116	no	no	no	no	-0.38	1.037	0.555	-1.213	NA
chr19	21397119	21427577	.	ENSG00000196268.12	+	ZNF493	protein_coding	chr19	21397132	21427577	ENST00000392288.7	5023	+	1.139	0.542	0.547	1.511	0.999	0.533	1.228	0.866	0.804	0.631	0.951	1.305	no	no	no	no	-0.024	0.358	1.02	-1.353	NA
chr19	21405159	21491266	.	ENSG00000269237.1	+	CTD-2561J22.3	protein_coding	chr19	21405158	21491266	ENST00000600810.1	472	+	0.505	0.339	0.447	0.365	0.443	0.354	0.408	0.485	0.372	0.48	0.362	0.434	no	no	no	no	-0.38	1.037	0.555	-1.213	NA
chr19	21444241	21463908	.	ENSG00000268119.6	-	CTD-2561J22.5	lncRNA	chr19	21452600	21463897	ENST00000656526.1	2026	-	0.118	0.079	0.104	0.085	0.103	0.083	0.19	0.113	0.087	0.112	0.084	0.101	no	no	no	no	1.333	-0.012	-0.241	-1.08	NA
chr19	21483374	21503238	.	ENSG00000268658.5	+	LINC00664	lncRNA	chr19	21483714	21503238	ENST00000599078.1	3760	+	0.063	0.043	0.056	0.092	0.056	0.044	0.051	0.061	0.047	0.12	0.045	0.054	no	no	no	no	-1.103	-0.479	1.18	0.402	NA
chr19	21496682	21556270	.	ENSG00000197013.10	+	ZNF429	protein_coding	chr19	21505601	21540668	ENST00000358491.9	4785	+	1.594	1.338	1.412	3.317	2.361	1.468	1.772	1.819	1.909	1.42	1.534	2.825	no	no	dn	no	-0.563	0.222	1.306	-0.964	mES
chr19	21521343	21521896	.	ENSG00000268705.1	-	BNIP3P26	processed_pseudogene	chr19	21521342	21521896	ENST00000600827.1	554	-	0.43	0.289	0.381	0.311	0.378	0.302	0.348	0.413	0.317	0.409	0.308	0.37	no	no	no	no	-0.38	1.037	0.555	-1.213	NA
chr19	21554640	21569237	.	ENSG00000268081.1	-	RP11-678G14.2	lncRNA	chr19	21554639	21569237	ENST00000594564.1	447	-	0.533	0.358	0.472	0.386	0.936	0.374	0.431	0.512	0.786	1.014	1.146	0.458	no	no	no	no	0.379	1.192	-1.103	-0.469	NA
chr19	21569738	21587322	.	ENSG00000268555.2	-	RP11-678G14.3	lncRNA	chr19	21569737	21587294	ENST00000662322.1	2234	-	0.107	0.072	0.095	0.077	0.094	0.075	0.086	0.103	0.079	0.101	0.076	0.092	no	no	no	no	-0.38	1.037	0.555	-1.213	NA
chr19	21587432	21594628	.	ENSG00000268240.1	-	RP11-678G14.4	lncRNA	chr19	21587431	21594006	ENST00000594927.1	2409	-	0.099	0.066	0.088	0.072	0.087	0.069	0.08	0.095	0.073	0.094	0.071	0.085	no	no	no	no	-0.38	1.037	0.555	-1.213	NA
chr19	21592727	21593041	.	ENSG00000274503.1	+	RP11-678G14.6	unprocessed_pseudogene	chr19	21592726	21593041	ENST00000612657.1	315	+	0.756	0.508	0.67	0.548	0.664	0.531	0.612	0.727	0.558	0.719	0.542	0.65	no	no	no	no	-0.38	1.037	0.555	-1.213	NA
chr19	21634833	21635175	.	ENSG00000271182.1	-	RP11-678G14.5	processed_pseudogene	chr19	21634832	21635175	ENST00000605470.1	343	-	0.695	0.467	0.616	0.503	0.61	0.488	0.562	0.668	0.512	0.66	0.498	0.597	no	no	no	no	-0.38	1.037	0.555	-1.213	NA
chr19	21637974	21656300	.	ENSG00000268278.1	+	RP11-420K14.1	unprocessed_pseudogene	chr19	21637973	21656300	ENST00000600907.1	1367	+	0.174	0.117	0.155	0.126	0.153	0.122	0.141	0.168	0.128	0.166	0.125	0.15	no	no	no	no	-0.38	1.037	0.555	-1.213	NA
chr19	21677550	21678221	.	ENSG00000268433.1	-	MTDHP3	processed_pseudogene	chr19	21677549	21678221	ENST00000594186.1	672	-	0.355	0.238	0.314	0.257	0.311	0.249	0.287	0.341	0.261	0.337	0.254	0.305	no	no	no	no	-0.38	1.037	0.555	-1.213	NA
chr19	21709522	21710191	.	ENSG00000268535.1	+	MTDHP4	processed_pseudogene	chr19	21709521	21710191	ENST00000600287.1	670	+	0.356	0.239	0.315	0.257	0.312	0.25	0.288	0.342	0.262	0.338	0.255	0.306	no	no	no	no	-0.38	1.037	0.555	-1.213	NA
chr19	21719801	21720035	.	ENSG00000268117.1	-	VN1R84P	unprocessed_pseudogene	chr19	21719800	21720035	ENST00000593697.1	235	-	1.014	0.681	0.899	0.734	0.89	0.712	0.82	0.975	1.495	0.964	0.726	0.872	no	no	no	no	-0.496	1.453	-0.175	-0.782	NA
chr19	21722771	21767579	.	ENSG00000197020.11	-	ZNF100	protein_coding	chr19	21722770	21767579	ENST00000358296.11	5691	-	0.586	0.759	0.928	2.516	0.551	0.999	1.321	1.69	0.988	1.353	0.93	0.936	no	no	no	no	0.03	-1.204	1.243	-0.07	NA
chr19	21750747	21753438	.	ENSG00000269845.1	+	CCNYL6	transcribed_processed_pseudogene	chr19	21750746	21753438	ENST00000596710.1	2692	+	0.089	0.059	0.078	0.064	0.078	0.062	0.072	0.085	0.065	0.084	0.063	0.076	no	no	no	no	-0.38	1.037	0.555	-1.213	NA
chr19	21768772	21793860	.	ENSG00000268184.1	-	RP11-420K14.8	lncRNA	chr19	21788879	21793860	ENST00000593824.1	565	-	0.422	0.283	0.374	0.305	0.37	0.296	0.341	0.405	0.311	0.401	0.302	0.363	no	no	no	no	-0.38	1.037	0.555	-1.213	NA
chr19	21800480	21801266	.	ENSG00000269136.1	+	BRI3BPP1	processed_pseudogene	chr19	21800479	21801266	ENST00000594224.1	787	+	0.303	0.203	0.268	0.219	0.266	0.638	0.245	0.291	0.223	0.288	0.217	0.26	no	no	no	no	-0.786	-0.246	-0.43	1.462	NA
chr19	21804946	21852125	.	ENSG00000198521.12	-	ZNF43	protein_coding	chr19	21804949	21852017	ENST00000594012.5	5584	-	0.896	0.717	0.681	1.637	0.862	0.629	0.759	1.682	0.629	1.014	0.795	1.357	no	no	dn	no	-0.585	-0.427	1.497	-0.484	mES
chr19	21826513	21827279	.	ENSG00000268438.1	+	BNIP3P27	processed_pseudogene	chr19	21826512	21827279	ENST00000599991.1	412	+	0.578	0.389	0.513	0.419	0.508	0.406	0.468	0.556	0.426	0.55	0.414	0.497	no	no	no	no	-0.38	1.037	0.555	-1.213	NA
chr19	21932958	22010949	.	ENSG00000160321.15	-	ZNF208	protein_coding	chr19	21966094	22010943	ENST00000397126.9	9088	-	0.026	0.018	0.023	0.019	0.023	0.037	0.021	0.025	0.019	0.05	0.038	0.068	no	no	no	no	-0.331	-1.269	0.801	0.799	NA
chr19	21940820	21941533	.	ENSG00000269615.1	+	MTDHP2	processed_pseudogene	chr19	21940819	21941533	ENST00000601468.1	714	+	0.334	0.224	0.296	0.242	0.293	0.234	0.27	0.321	0.246	0.317	0.239	0.287	no	no	no	no	-0.38	1.037	0.555	-1.213	NA
chr19	21965708	21968529	.	ENSG00000279377.1	-	AC003973.3	TEC	chr19	21965707	21968529	ENST00000624863.1	2822	-	0.084	0.057	0.075	0.061	0.074	0.059	0.068	0.081	0.062	0.08	0.06	0.073	no	no	no	no	-0.38	1.037	0.555	-1.213	NA
chr19	21997648	21998840	.	ENSG00000271095.1	+	BNIP3P28	processed_pseudogene	chr19	21997647	21998840	ENST00000603918.1	1193	+	0.2	0.134	0.177	0.145	0.175	0.14	0.162	0.192	0.147	0.19	0.143	0.172	no	no	no	no	-0.38	1.037	0.555	-1.213	NA
chr19	22017898	22052370	.	ENSG00000269504.3	-	AC003973.4	lncRNA	chr19	22026078	22044124	ENST00000651236.1	1953	-	0.122	0.082	0.108	0.088	0.107	0.086	0.099	0.117	0.09	0.116	0.087	0.105	no	no	no	no	-0.38	1.037	0.555	-1.213	NA
chr19	22052430	22091480	.	ENSG00000197134.13	+	ZNF257	protein_coding	chr19	22052483	22091480	ENST00000594947.6	3879	+	0.061	0.165	0.272	0.534	0.216	0.172	0.348	0.354	0.226	0.35	0.22	0.106	no	no	no	no	0.751	-1.392	0.704	-0.063	NA
chr19	22065828	22066398	.	ENSG00000269742.1	-	BNIP3P29	processed_pseudogene	chr19	22065827	22066398	ENST00000598302.1	571	-	0.417	0.28	0.37	0.302	0.366	0.293	0.338	0.401	0.308	0.397	0.299	0.359	no	no	no	no	-0.38	1.037	0.555	-1.213	NA
chr19	22128627	22130318	.	ENSG00000269505.2	-	ZNF92P2	processed_pseudogene	chr19	22128626	22130318	ENST00000600543.2	1059	-	0.225	0.151	0.199	0.163	0.198	0.158	0.182	0.216	0.166	0.214	0.161	0.193	no	no	no	no	-0.38	1.037	0.555	-1.213	NA
chr19	22130325	22130489	.	ENSG00000268116.1	+	RP11-157B13.1	processed_pseudogene	chr19	22130324	22130489	ENST00000597113.1	165	+	1.444	0.97	1.28	1.046	1.268	1.014	1.168	1.388	1.064	1.373	1.034	1.241	no	no	no	no	-0.38	1.037	0.555	-1.213	NA
chr19	22137931	22138981	.	ENSG00000268140.1	+	PCGF7P	processed_pseudogene	chr19	22137930	22138981	ENST00000595406.1	1051	+	0.227	0.152	0.201	0.164	0.199	0.159	0.183	0.218	0.167	0.216	0.162	0.195	no	no	no	no	-0.38	1.037	0.555	-1.213	NA
chr19	22140532	22141117	.	ENSG00000269575.1	+	MTDHP5	processed_pseudogene	chr19	22140531	22141117	ENST00000598980.1	586	+	0.407	0.273	0.36	0.294	0.357	0.285	0.329	0.391	0.3	0.387	0.291	0.35	no	no	no	no	-0.38	1.037	0.555	-1.213	NA
chr19	22174766	22175191	.	ENSG00000269345.1	-	VN1R85P	unprocessed_pseudogene	chr19	22174765	22175191	ENST00000601587.1	426	-	0.559	0.376	0.496	0.405	0.491	0.393	0.452	0.538	0.412	0.532	0.401	0.481	no	no	no	no	-0.38	1.037	0.555	-1.213	NA
chr19	22179089	22215801	.	ENSG00000196109.9	-	ZNF676	protein_coding	chr19	22179088	22196951	ENST00000397121.3	2946	-	0.081	0.054	0.072	0.059	0.071	0.057	0.065	0.078	0.06	0.077	0.058	0.07	no	no	no	no	-0.38	1.037	0.555	-1.213	NA
chr19	22203128	22204003	.	ENSG00000268079.1	+	BNIP3P30	processed_pseudogene	chr19	22203127	22204003	ENST00000601184.1	574	+	0.415	0.279	0.368	0.301	0.364	0.291	0.336	0.399	0.306	0.395	0.297	0.357	no	no	no	no	-0.38	1.037	0.555	-1.213	NA
chr19	22215634	22215661	.	ENSG00000282732.1	-	RP11-157B13.10	unprocessed_pseudogene	chr19	22215633	22215661	ENST00000634174.1	28	-	8.51	5.717	7.543	6.161	7.471	5.974	6.884	8.18	6.273	8.091	6.096	7.315	no	no	no	no	-0.38	1.037	0.555	-1.213	NA
chr19	22243254	22245347	.	ENSG00000267872.1	-	RP11-157B13.7	lncRNA	chr19	22243253	22245347	ENST00000599810.1	2094	-	0.114	0.076	0.101	0.082	0.1	0.08	0.092	0.109	0.084	0.108	0.082	0.098	no	no	no	no	-0.38	1.037	0.555	-1.213	NA
chr19	22259693	22261335	.	ENSG00000268597.1	+	RP11-157B13.8	lncRNA	chr19	22259692	22261335	ENST00000601905.1	386	+	0.617	0.415	0.547	0.447	0.542	0.433	0.499	0.593	0.455	0.587	0.442	0.531	no	no	no	no	-0.38	1.037	0.555	-1.213	NA
chr19	22286441	22317176	.	ENSG00000196350.9	+	ZNF729	protein_coding	chr19	22286440	22317176	ENST00000601693.2	3844	+	0.062	0.042	0.055	0.045	0.054	0.044	0.05	0.06	0.046	0.059	0.044	0.053	no	no	no	no	-0.38	1.037	0.555	-1.213	NA
chr19	22298977	22299868	.	ENSG00000270191.1	-	BNIP3P31	processed_pseudogene	chr19	22298976	22299868	ENST00000604515.1	566	-	0.421	0.283	0.373	0.305	0.37	0.296	0.341	0.405	0.31	0.4	0.302	0.362	no	no	no	no	-0.38	1.037	0.555	-1.213	NA
chr19	22362589	22362825	.	ENSG00000268685.1	+	CTB-31C7.3	processed_pseudogene	chr19	22362588	22362825	ENST00000596454.1	237	+	1.005	0.675	0.891	0.728	0.883	0.706	0.813	0.966	0.741	0.956	0.72	0.864	no	no	no	no	-0.38	1.037	0.555	-1.213	NA
chr19	22368599	22368952	.	ENSG00000236312.3	-	RPL34P34	processed_pseudogene	chr19	22368598	22368952	ENST00000465389.1	354	-	0.673	0.452	0.597	0.487	1.182	0.473	1.633	0.647	0.496	0.64	0.964	1.157	no	no	no	no	1.187	0.086	-0.014	-1.259	NA
chr19	22391019	22532485	.	ENSG00000197360.9	-	ZNF98	protein_coding	chr19	22391018	22422346	ENST00000357774.9	2338	-	0.102	0.068	0.09	0.074	0.089	0.072	0.082	0.098	0.075	0.097	0.073	0.088	no	no	no	no	-0.38	1.037	0.555	-1.213	NA
chr19	22422513	22426045	.	ENSG00000269796.1	+	AC011516.1	lncRNA	chr19	22422512	22426045	ENST00000599129.1	180	+	1.324	0.889	1.173	0.958	1.162	0.929	1.071	1.272	0.976	1.259	0.948	1.138	no	no	no	no	-0.38	1.037	0.555	-1.213	NA
chr19	22447934	22448777	.	ENSG00000268830.1	-	BNIP3P32	processed_pseudogene	chr19	22447933	22448777	ENST00000600015.1	554	-	0.43	0.289	0.381	0.311	0.378	0.302	0.348	0.413	0.317	0.409	0.308	0.37	no	no	no	no	-0.38	1.037	0.555	-1.213	NA
chr19	22455988	22456459	.	ENSG00000270947.1	+	AC025811.3	lncRNA	chr19	22455987	22456459	ENST00000604312.1	472	+	0.505	0.339	0.447	0.365	0.443	0.354	0.408	0.485	0.372	0.48	0.362	0.434	no	no	no	no	-0.38	1.037	0.555	-1.213	NA
chr19	22457329	22458212	.	ENSG00000268717.1	-	BNIP3P33	processed_pseudogene	chr19	22457328	22458212	ENST00000598912.1	569	-	0.419	0.281	0.371	0.303	0.368	0.294	0.339	0.403	0.309	0.398	0.3	0.36	no	no	no	no	-0.38	1.037	0.555	-1.213	NA
chr19	22463922	22473036	.	ENSG00000269138.1	+	ZNF209P	unprocessed_pseudogene	chr19	22463921	22473036	ENST00000593450.1	2304	+	0.103	0.069	0.092	0.075	0.091	0.073	0.084	0.099	0.076	0.098	0.074	0.089	no	no	no	no	-0.38	1.037	0.555	-1.213	NA
chr19	22501699	22501948	.	ENSG00000270317.1	-	AC004004.2	processed_pseudogene	chr19	22501698	22501948	ENST00000603784.1	250	-	0.953	0.64	0.845	0.69	0.837	0.669	0.771	0.916	0.703	0.906	0.683	0.819	no	no	no	no	-0.38	1.037	0.555	-1.213	NA
chr19	22518414	22520580	.	ENSG00000286157.1	+	CTC-457E21.11	lncRNA	chr19	22518413	22520580	ENST00000652517.1	1406	+	0.169	0.114	0.15	0.123	0.149	0.119	0.137	0.163	0.125	0.161	0.121	0.146	no	no	no	no	-0.38	1.037	0.555	-1.213	NA
chr19	22520995	22527949	.	ENSG00000260599.1	-	CTC-457E21.1	lncRNA	chr19	22520994	22527949	ENST00000562262.1	3355	-	0.071	0.048	0.063	0.103	0.062	0.05	0.057	0.068	0.052	0.135	0.051	0.061	no	no	no	no	-1.103	-0.479	1.18	0.402	NA
chr19	22532626	22533494	.	ENSG00000269364.1	+	LINC01233	lncRNA	chr19	22532625	22533494	ENST00000598832.1	568	+	0.42	0.282	0.372	0.304	0.368	0.295	0.339	0.403	0.309	0.399	0.3	0.361	no	no	no	no	-0.38	1.037	0.555	-1.213	NA
chr19	22555261	22555367	.	ENSG00000207397.1	+	RNU6-1179P	snRNA	chr19	22555260	22555367	ENST00000384667.1	107	+	2.227	1.496	1.974	1.612	1.955	1.563	1.801	2.141	1.641	2.117	1.595	1.914	no	no	no	no	-0.38	1.037	0.555	-1.213	NA
chr19	22595479	22596163	.	ENSG00000271149.1	-	CTC-457E21.10	unprocessed_pseudogene	chr19	22595478	22596163	ENST00000603174.1	320	-	0.745	0.5	0.66	0.539	0.654	0.523	0.602	0.716	0.549	0.708	0.533	0.64	no	no	no	no	-0.38	1.037	0.555	-1.213	NA
chr19	22596257	22603550	.	ENSG00000269332.5	+	GOLGA2P9	transcribed_unprocessed_pseudogene	chr19	22596256	22603550	ENST00000600260.5	2033	+	0.117	0.079	0.104	0.085	0.103	0.082	0.095	0.225	0.086	0.111	0.084	0.101	no	no	no	no	-0.542	-0.01	1.406	-0.855	NA
chr19	22601485	22601707	.	ENSG00000240713.3	+	RN7SL860P	misc_RNA	chr19	22601484	22601707	ENST00000473738.3	223	+	1.069	0.718	0.947	0.774	0.938	0.75	0.864	1.027	0.788	1.016	0.765	0.918	no	no	no	no	-0.38	1.037	0.555	-1.213	NA
chr19	22603269	22608501	.	ENSG00000268823.2	+	CTC-457E21.6	lncRNA	chr19	22603268	22608501	ENST00000599738.1	429	+	0.555	0.373	0.492	0.402	0.488	0.39	0.449	0.534	0.409	0.528	0.398	0.477	no	no	no	no	-0.38	1.037	0.555	-1.213	NA
chr19	22605739	22608211	.	ENSG00000269025.2	+	CTC-457E21.5	transcribed_processed_pseudogene	chr19	22605738	22608211	ENST00000594891.1	528	+	0.451	0.303	0.4	0.327	0.396	0.317	0.365	0.434	0.333	0.429	0.323	0.388	no	no	no	no	-0.38	1.037	0.555	-1.213	NA
chr19	22609606	22610601	.	ENSG00000269316.1	+	RAD54L2P1	processed_pseudogene	chr19	22609605	22610601	ENST00000597392.1	996	+	0.239	0.161	0.212	0.173	0.21	0.168	0.194	0.23	0.176	0.227	0.171	0.206	no	no	no	no	-0.38	1.037	0.555	-1.213	NA
chr19	22615552	22623971	.	ENSG00000268038.3	-	LINC01785	lncRNA	chr19	22615557	22622972	ENST00000652384.1	1250	-	0.191	0.128	0.169	0.138	0.167	0.134	0.154	0.183	0.141	0.181	0.137	0.164	no	no	no	no	-0.38	1.037	0.555	-1.213	NA
chr19	22620483	22620724	.	ENSG00000268589.1	+	CTC-457E21.7	unprocessed_pseudogene	chr19	22620482	22620724	ENST00000598425.1	242	+	0.985	0.661	0.873	0.713	0.864	0.691	0.796	0.946	0.726	0.936	0.705	0.846	no	no	no	no	-0.38	1.037	0.555	-1.213	NA
chr19	22634324	22667671	.	ENSG00000229676.3	+	ZNF492	protein_coding	chr19	22634323	22667671	ENST00000456783.3	4246	+	0.056	0.038	0.05	0.041	0.049	0.039	0.045	0.054	0.124	0.053	0.04	0.048	no	no	no	no	-0.501	1.477	-0.274	-0.702	NA
chr19	22665552	22716991	.	ENSG00000268981.5	-	CTC-457E21.9	lncRNA	chr19	22665551	22716991	ENST00000601860.5	618	-	0.386	0.259	0.342	0.279	0.338	0.271	0.312	0.371	0.284	0.367	0.276	0.331	no	no	no	no	-0.38	1.037	0.555	-1.213	NA
chr19	22685167	22686732	.	ENSG00000198153.8	+	ZNF849P	unprocessed_pseudogene	chr19	22685166	22686732	ENST00000594711.1	1566	+	0.152	0.102	0.135	0.11	0.134	0.107	0.123	0.146	0.112	0.145	0.109	0.131	no	no	no	no	-0.38	1.037	0.555	-1.213	NA
chr19	22699352	22699685	.	ENSG00000241282.1	+	RPL34P33	processed_pseudogene	chr19	22699351	22699685	ENST00000486062.1	334	+	0.713	0.479	0.632	0.516	0.626	0.501	0.577	0.686	0.526	0.678	0.511	0.613	no	no	no	no	-0.38	1.037	0.555	-1.213	NA
chr19	22708834	22709314	.	ENSG00000270475.1	-	CTC-451A6.5	processed_pseudogene	chr19	22708833	22709314	ENST00000603282.1	481	-	0.495	0.333	0.439	0.359	0.435	0.348	0.401	0.476	0.365	0.471	0.355	0.426	no	no	no	no	-0.38	1.037	0.555	-1.213	NA
chr19	22742924	22743410	.	ENSG00000268789.1	-	VN1R87P	unprocessed_pseudogene	chr19	22742923	22743410	ENST00000596706.1	487	-	0.489	0.329	0.434	0.354	0.43	0.343	0.396	0.47	0.361	0.465	0.35	0.421	no	no	no	no	-0.38	1.037	0.555	-1.213	NA
chr19	22752183	22784151	.	ENSG00000213973.9	-	ZNF99	protein_coding	chr19	22752182	22784151	ENST00000596209.4	7861	-	0.03	0.02	0.027	0.022	0.027	0.021	0.025	0.029	0.022	0.029	0.022	0.026	no	no	no	no	-0.38	1.037	0.555	-1.213	NA
chr19	22770375	22770622	.	ENSG00000279966.2	+	CTB-159G17.4	unprocessed_pseudogene	chr19	22770374	22770622	ENST00000624425.2	248	+	0.961	0.645	0.852	0.696	0.843	0.675	0.777	0.924	0.708	0.913	0.688	0.826	no	no	no	no	-0.38	1.037	0.555	-1.213	NA
chr19	22770937	22771191	.	ENSG00000270518.2	+	CTB-159G17.3	unprocessed_pseudogene	chr19	22770936	22771191	ENST00000604384.2	255	+	0.934	0.628	0.828	0.677	0.82	0.656	0.756	0.898	0.689	0.888	0.669	0.803	no	no	no	no	-0.38	1.037	0.555	-1.213	NA
chr19	22773853	22774424	.	ENSG00000269509.1	+	BNIP3P34	processed_pseudogene	chr19	22773852	22774424	ENST00000600724.1	572	+	0.417	0.28	0.369	0.302	0.366	0.292	0.337	0.4	0.307	0.396	0.298	0.358	no	no	no	no	-0.38	1.037	0.555	-1.213	NA
chr19	22832291	22858667	.	ENSG00000268696.3	+	ZNF723	protein_coding	chr19	22832290	22858667	ENST00000600766.3	1865	+	0.128	0.086	0.113	0.092	0.112	0.09	0.103	0.123	0.094	0.121	0.092	0.11	no	no	no	no	-0.38	1.037	0.555	-1.213	NA
chr19	22840432	22840921	.	ENSG00000271655.1	-	BNIP3P35	processed_pseudogene	chr19	22840431	22840921	ENST00000604530.1	490	-	0.486	0.327	0.431	0.352	0.427	0.341	0.393	0.467	0.358	0.462	0.348	0.418	no	no	no	no	-0.38	1.037	0.555	-1.213	NA
chr19	22861303	22861594	.	ENSG00000268541.1	+	VN1R88P	unprocessed_pseudogene	chr19	22861302	22861594	ENST00000596787.1	292	+	0.816	0.548	0.723	0.591	0.716	0.573	0.66	0.784	0.601	0.776	0.585	0.701	no	no	no	no	-0.38	1.037	0.555	-1.213	NA
chr19	22902538	22914340	.	ENSG00000268296.2	-	CTD-2579N5.3	lncRNA	chr19	22902537	22914340	ENST00000651654.1	960	-	0.248	0.167	0.22	0.18	0.218	0.174	0.201	0.239	0.183	0.236	0.178	0.213	no	no	no	no	-0.38	1.037	0.555	-1.213	NA
chr19	22925377	22925547	.	ENSG00000269458.1	+	CTD-2579N5.4	unprocessed_pseudogene	chr19	22925376	22925547	ENST00000598203.1	171	+	1.393	0.936	1.235	1.009	1.223	0.978	1.127	1.339	1.027	1.325	0.998	1.198	no	no	no	no	-0.38	1.037	0.555	-1.213	NA
chr19	22974883	23003176	.	ENSG00000269067.2	-	ZNF728	protein_coding	chr19	22974882	23003176	ENST00000594710.2	2600	-	0.092	0.062	0.081	0.066	0.08	0.064	0.074	0.088	0.068	0.087	0.066	0.079	no	no	no	no	-0.38	1.037	0.555	-1.213	NA
chr19	22994968	22995847	.	ENSG00000271661.1	+	BNIP3P36	processed_pseudogene	chr19	22994967	22995847	ENST00000603076.1	574	+	0.415	0.279	0.368	0.301	0.364	0.291	0.336	0.399	0.306	0.395	0.297	0.357	no	no	no	no	-0.38	1.037	0.555	-1.213	NA
chr19	23015059	23031818	.	ENSG00000261558.2	-	LINC01859	lncRNA	chr19	23016089	23031818	ENST00000664557.1	2420	-	0.098	0.066	0.087	0.071	0.086	0.069	0.08	0.095	0.073	0.094	0.071	0.085	no	no	no	no	-0.38	1.037	0.555	-1.213	NA
chr19	23046958	23063705	.	ENSG00000261615.7	-	LINC01858	lncRNA	chr19	23054822	23061265	ENST00000564534.1	1838	-	0.13	0.087	0.115	0.094	0.114	0.182	0.105	0.125	0.096	0.123	0.093	0.111	no	no	no	no	-1	-0.018	-0.352	1.37	NA
chr19	23068473	23071476	.	ENSG00000269543.5	-	CTD-2291D10.3	lncRNA	chr19	23068472	23071442	ENST00000600896.5	510	-	0.467	0.314	0.414	0.338	0.41	0.328	0.378	0.449	0.344	0.444	0.335	0.402	no	no	no	no	-0.38	1.037	0.555	-1.213	NA
chr19	23075201	23100361	.	ENSG00000267886.1	+	CTD-2291D10.4	lncRNA	chr19	23075200	23095616	ENST00000594318.1	581	+	0.41	0.276	0.364	0.594	0.36	0.576	0.332	0.394	0.605	0.39	0.294	0.353	no	no	no	no	-1.39	0.818	0.63	-0.058	NA
chr19	23075210	23147221	.	ENSG00000183850.14	+	ZNF730	protein_coding	chr19	23117024	23147221	ENST00000597761.7	2326	+	0.102	0.069	0.272	0.222	0.09	0.144	0.083	0.098	0.151	0.097	0.147	0.088	no	no	no	no	1.261	-0.395	0.229	-1.096	NA
chr19	23123188	23124088	.	ENSG00000270479.1	-	BNIP3P37	processed_pseudogene	chr19	23123187	23124088	ENST00000604107.1	901	-	0.264	0.178	0.234	0.191	0.232	0.186	0.214	0.254	0.195	0.251	0.189	0.227	no	no	no	no	-0.38	1.037	0.555	-1.213	NA
chr19	23125665	23128543	.	ENSG00000268105.1	+	RP11-369G6.2	processed_pseudogene	chr19	23125664	23128543	ENST00000600819.1	896	+	0.266	0.179	0.236	0.193	0.233	0.187	0.215	0.256	0.196	0.253	0.19	0.229	no	no	no	no	-0.38	1.037	0.555	-1.213	NA
chr19	23126569	23127792	.	ENSG00000267920.1	-	SNX6P1	processed_pseudogene	chr19	23126568	23127792	ENST00000601728.1	1224	-	0.195	0.131	0.173	0.282	0.171	0.137	0.157	0.187	0.143	0.185	0.279	0.167	no	no	no	no	0.637	-0.397	0.978	-1.217	NA
chr19	23204010	23204556	.	ENSG00000269471.1	+	RP11-15H20.2	processed_pseudogene	chr19	23204009	23204556	ENST00000598402.1	547	+	0.436	0.293	0.386	0.315	0.382	0.306	0.352	0.419	0.321	0.414	0.312	0.374	no	no	no	no	-0.38	1.037	0.555	-1.213	NA
chr19	23221599	23250394	.	ENSG00000196081.10	-	ZNF724	protein_coding	chr19	23221598	23250394	ENST00000418100.6	2798	-	0.596	1.087	0.981	2.158	0.748	1.076	1.171	1.801	1.067	2.429	0.671	0.512	no	no	no	no	-0.535	-1.119	0.612	1.042	NA
chr19	23222755	23274221	.	ENSG00000283201.1	-	RP11-15H20.8	protein_coding	chr19	23222754	23274221	ENST00000611392.5	1904	-	0.125	0.084	0.111	0.091	0.11	0.088	0.101	0.12	0.092	0.119	0.09	0.108	no	no	no	no	-0.38	1.037	0.555	-1.213	NA
chr19	23236308	23236851	.	ENSG00000268469.1	+	BNIP3P38	processed_pseudogene	chr19	23236307	23236851	ENST00000601117.1	544	+	0.438	0.294	0.388	0.317	0.385	0.307	0.354	0.421	0.323	0.416	0.314	0.376	no	no	no	no	-0.38	1.037	0.555	-1.213	NA
chr19	23255053	23257939	.	ENSG00000269837.1	-	IPO5P1	transcribed_processed_pseudogene	chr19	23255052	23257939	ENST00000593576.1	2887	-	2.394	1.941	1.536	3.047	1.594	2.26	2.47	2.618	2.19	1.726	2.424	2.554	no	no	no	no	-0.278	-0.49	1.477	-0.708	NA
chr19	23257255	23274232	.	ENSG00000269107.1	-	RP11-15H20.7	lncRNA	chr19	23257254	23274232	ENST00000594653.1	574	-	0.415	0.279	0.368	0.301	0.364	0.291	0.336	0.399	0.306	0.395	0.297	0.357	no	no	no	no	-0.38	1.037	0.555	-1.213	NA
chr19	23259906	23274251	.	ENSG00000284428.1	-	RP11-15H20.6	lncRNA	chr19	23259960	23262634	ENST00000638174.1	1989	-	1.318	0.966	1.168	1.301	1.262	0.673	1.357	1.612	2.119	0.683	0.944	1.133	no	no	no	no	-0.029	0.925	0.486	-1.381	NA
chr19	23288620	23289345	.	ENSG00000268794.1	+	VN1R90P	unprocessed_pseudogene	chr19	23288619	23289345	ENST00000595717.1	726	+	0.328	0.22	0.291	0.238	0.288	0.23	0.265	0.315	0.242	0.312	0.235	0.282	no	no	no	no	-0.38	1.037	0.555	-1.213	NA
chr19	23290849	23291017	.	ENSG00000268148.1	+	VN1R91P	unprocessed_pseudogene	chr19	23290848	23291017	ENST00000594377.1	169	+	1.41	0.947	1.25	1.021	1.238	0.99	1.141	1.355	1.039	1.34	1.01	1.212	no	no	no	no	-0.38	1.037	0.555	-1.213	NA
chr19	23304991	23395471	.	ENSG00000167232.14	-	ZNF91	protein_coding	chr19	23357695	23395471	ENST00000300619.12	5400	-	2.736	1.69	2.464	4.281	2.363	2.912	2.284	3.351	2.797	2.391	2.497	3.148	no	no	no	no	-0.519	-0.098	1.433	-0.817	NA
chr19	23323968	23329101	.	ENSG00000267934.1	+	CTB-176F20.3	lncRNA	chr19	23323967	23329101	ENST00000600671.1	5134	+	0.093	0.031	0.041	0.034	0.081	0.195	0.038	0.223	0.411	0.088	0.033	0.04	no	no	no	no	-1.214	1.211	-0.172	0.175	NA
chr19	23380317	23380876	.	ENSG00000269431.1	+	BNIP3P8	processed_pseudogene	chr19	23380316	23380876	ENST00000597863.1	560	+	0.426	0.286	0.377	0.308	0.374	0.299	0.344	0.409	0.314	0.405	0.305	0.366	no	no	no	no	-0.38	1.037	0.555	-1.213	NA
chr19	23384530	23385293	.	ENSG00000268992.1	+	CDC42EP3P1	processed_pseudogene	chr19	23384529	23385293	ENST00000601004.1	764	+	0.312	0.21	0.276	0.226	0.274	0.219	0.252	0.3	0.23	0.297	0.223	0.268	no	no	no	no	-0.38	1.037	0.555	-1.213	NA
chr19	23399233	23416075	.	ENSG00000269416.6	-	LINC01224	lncRNA	chr19	23399469	23408091	ENST00000596283.5	2766	-	0.861	2.315	2.138	1.434	0.681	1.996	2.718	1.573	0.762	4.505	1.975	0.074	no	no	up	no	0.724	-0.642	-1.056	0.974	mG2b
chr19	23444262	23445189	.	ENSG00000268908.1	+	VN1R92P	unprocessed_pseudogene	chr19	23444261	23445189	ENST00000598511.1	928	+	0.257	0.172	0.228	0.186	0.225	0.18	0.208	0.247	0.189	0.244	0.184	0.221	no	no	no	no	-0.38	1.037	0.555	-1.213	NA
chr19	23479762	23480468	.	ENSG00000275201.1	-	LLNLF-18A12.1	unprocessed_pseudogene	chr19	23479761	23480468	ENST00000621617.1	208	-	1.146	0.77	1.015	0.829	1.006	0.804	0.927	1.101	0.844	1.089	0.821	0.985	no	no	no	no	-0.38	1.037	0.555	-1.213	NA
chr19	23492428	23512656	.	ENSG00000268100.1	-	ZNF725P	unprocessed_pseudogene	chr19	23492427	23512656	ENST00000596753.1	1632	-	0.146	0.098	0.129	0.106	0.128	0.102	0.118	0.14	0.108	0.139	0.105	0.125	no	no	no	no	-0.38	1.037	0.555	-1.213	NA
chr19	23525631	23687220	.	ENSG00000197372.10	-	ZNF675	protein_coding	chr19	23652800	23687212	ENST00000359788.9	2311	-	4.434	3.602	4.752	9.406	4.164	4.488	5.671	7.136	5.7	5.784	4.358	4.963	no	no	no	no	-0.301	-0.489	1.481	-0.691	NA
chr19	23596122	23598159	.	ENSG00000268455.1	+	RP11-359H18.2	unprocessed_pseudogene	chr19	23596121	23598159	ENST00000600110.1	1595	+	0.149	0.1	0.132	0.108	0.131	0.105	0.121	0.144	0.11	0.142	0.107	0.128	no	no	no	no	-0.38	1.037	0.555	-1.213	NA
chr19	23597341	23597592	.	ENSG00000240231.1	+	RPS27P29	processed_pseudogene	chr19	23597340	23597592	ENST00000463110.1	252	+	0.946	0.635	0.838	0.685	0.83	1.328	0.765	1.818	2.091	0.899	0.677	0.813	no	no	no	no	-1.229	1.163	0.292	-0.226	NA
chr19	23602567	23603106	.	ENSG00000269320.1	+	VN1R93P	unprocessed_pseudogene	chr19	23602566	23603106	ENST00000601155.1	540	+	0.441	0.296	0.391	0.319	0.387	0.31	0.357	0.424	0.325	0.42	0.316	0.379	no	no	no	no	-0.38	1.037	0.555	-1.213	NA
chr19	23739195	23758891	.	ENSG00000196172.9	-	ZNF681	protein_coding	chr19	23739194	23758891	ENST00000402377.3	6497	-	0.073	0.123	0.13	0.159	0.032	0.103	0.208	0.176	0.027	0.279	0.158	0.063	no	no	no	no	0.671	-1.472	0.224	0.577	NA
chr19	23762944	23833314	.	ENSG00000233836.7	+	ZNF726P1	transcribed_unprocessed_pseudogene	chr19	23790771	23833314	ENST00000472297.2	1931	+	0.123	0.083	0.109	0.089	0.108	0.087	0.1	0.119	0.091	0.117	0.088	0.106	no	no	no	no	-0.38	1.037	0.555	-1.213	NA
chr19	23798924	23799477	.	ENSG00000269662.1	-	BNIP3P39	processed_pseudogene	chr19	23798923	23799477	ENST00000601077.1	554	-	0.43	0.289	0.381	0.311	0.378	0.302	0.348	0.413	0.317	0.409	0.308	0.37	no	no	no	no	-0.38	1.037	0.555	-1.213	NA
chr19	23817599	23874701	.	ENSG00000267924.1	-	RP11-255H23.4	lncRNA	chr19	23817598	23874701	ENST00000599944.1	2291	-	0.104	0.07	0.092	0.075	0.091	0.073	0.084	0.1	0.077	0.099	0.075	0.089	no	no	no	no	-0.38	1.037	0.555	-1.213	NA
chr19	23827162	23828049	.	ENSG00000225178.5	+	RPSAP58	processed_pseudogene	chr19	23827161	23828049	ENST00000484897.3	888	+	1.073	0.721	0.951	0.777	1.649	0.754	0.651	0.774	0.791	0.51	0.769	1.615	no	no	no	no	-0.431	1.058	0.552	-1.179	NA
chr19	23842549	23843230	.	ENSG00000277493.1	+	RP11-255H23.5	unprocessed_pseudogene	chr19	23842548	23843230	ENST00000618383.1	175	+	1.362	0.915	1.207	0.986	1.195	0.956	1.101	1.309	1.004	1.294	0.975	1.17	no	no	no	no	-0.38	1.037	0.555	-1.213	NA
chr19	23897321	23899495	.	ENSG00000287399.1	+	CTB-92J24.5	lncRNA	chr19	23897320	23899495	ENST00000658651.1	2075	+	0.115	0.077	0.102	0.083	0.101	0.081	0.093	0.11	0.085	0.109	0.082	0.099	no	no	no	no	-0.38	1.037	0.555	-1.213	NA
chr19	23914876	23945159	.	ENSG00000213967.11	+	ZNF726	protein_coding	chr19	23914885	23934484	ENST00000594466.6	2477	+	0.77	1.292	1.108	2.298	1.098	1.621	1.245	1.387	1.135	1.829	1.171	1.24	no	no	no	no	-0.446	-1.201	0.846	0.801	NA
chr19	23919081	23958035	.	ENSG00000269289.6	-	CTB-92J24.3	lncRNA	chr19	23919080	23957930	ENST00000596326.5	1585	-	0.15	0.606	0.133	0.218	0.792	0.211	0.122	0.289	0.443	0.286	0.323	0.646	no	no	no	no	-1.484	0.692	0.446	0.346	NA
chr19	23927788	23929287	.	ENSG00000269397.1	+	CTB-92J24.2	lncRNA	chr19	23927787	23929287	ENST00000594230.1	1500	+	0.159	0.534	0.141	0.92	0.418	0.446	0.514	0.611	0.468	0.604	0.455	0.41	no	no	no	no	-0.823	-0.878	1.081	0.62	NA
chr19	23935220	23936173	.	ENSG00000269421.1	+	ZNF92P3	unprocessed_pseudogene	chr19	23935219	23936173	ENST00000596594.1	954	+	0.25	0.168	0.221	0.181	0.219	0.175	0.404	0.24	0.184	0.237	0.179	0.429	no	no	no	no	0.637	-0.397	0.978	-1.217	NA
chr19	24004358	24004507	.	ENSG00000201966.1	-	RNA5-8SP4	rRNA_pseudogene	chr19	24004357	24004507	ENST00000365096.1	150	-	1.589	1.067	1.408	1.15	1.395	1.115	1.285	1.527	1.171	1.51	1.138	1.365	no	no	no	no	-0.38	1.037	0.555	-1.213	NA
chr19	24033401	24077377	.	ENSG00000268362.6	+	CTD-2017D11.1	lncRNA	chr19	24033467	24052588	ENST00000659757.1	3300	+	1.516	1.455	1.984	2.039	1.648	2.18	1.635	1.527	2.076	1.648	1.396	1.924	no	no	no	no	-1.222	-0.035	1.227	0.03	NA
chr19	24033405	24129968	.	ENSG00000213096.11	+	ZNF254	protein_coding	chr19	24033404	24129961	ENST00000613065.4	4244	+	1.516	0.981	1.393	4.674	1.577	1.695	2.089	2.429	1.655	2.082	1.729	2.22	no	no	no	no	-0.27	-0.531	1.479	-0.677	NA
chr19	24078481	24080669	.	ENSG00000279425.1	+	CTD-2017D11.2	TEC	chr19	24078480	24080669	ENST00000623742.1	2189	+	0.218	0.146	0.096	1.419	1.147	0.459	0.969	0.628	0.481	0.517	0.858	1.591	no	no	no	no	-0.383	-0.129	1.419	-0.908	NA
chr19	24098425	24098980	.	ENSG00000268058.1	-	BNIP3P40	processed_pseudogene	chr19	24098424	24098980	ENST00000596017.1	556	-	0.429	0.288	0.38	0.31	0.376	0.301	0.347	0.412	0.316	0.407	0.307	0.368	no	no	no	no	-0.38	1.037	0.555	-1.213	NA
chr19	24146701	24147081	.	ENSG00000276030.1	+	CTD-2027I19.3	lncRNA	chr19	24146700	24147081	ENST00000620377.1	381	+	0.625	0.42	0.554	0.453	0.549	0.439	0.506	0.601	0.461	1.189	0.448	1.075	no	no	no	no	-1.103	-0.479	1.18	0.402	NA
chr19	24162370	24163425	.	ENSG00000268442.1	-	CTD-2027I19.2	processed_pseudogene	chr19	24162369	24163425	ENST00000598671.1	1056	-	0.226	0.152	0.2	0.163	0.198	0.158	0.183	0.217	0.166	0.215	0.162	0.194	no	no	no	no	-0.38	1.037	0.555	-1.213	NA
chr19	27638483	27646483	.	ENSG00000267696.6	-	ERVK-28	lncRNA	chr19	27638482	27640638	ENST00000600419.5	457	-	0.521	0.35	0.462	0.377	0.458	0.366	0.422	0.501	0.384	0.496	0.373	0.448	no	no	no	no	-0.38	1.037	0.555	-1.213	NA
chr19	27639300	27639665	.	ENSG00000279882.1	-	CTB-151G24.2	TEC	chr19	27639299	27639665	ENST00000623712.1	366	-	0.651	0.437	0.577	0.471	0.572	0.457	0.527	0.626	0.48	0.619	0.466	0.56	no	no	no	no	-0.38	1.037	0.555	-1.213	NA
chr19	27681072	27794005	.	ENSG00000261824.7	-	LINC00662	lncRNA	chr19	27721719	27793899	ENST00000668933.1	6446	-	4.436	2.682	2.916	5.299	4.803	3.503	3.558	3.056	3.542	2.741	3.019	5.942	no	no	no	no	-0.698	0.661	1.037	-1	NA
chr19	27757184	27760849	.	ENSG00000261770.1	-	CTC-459F4.1	lncRNA	chr19	27757183	27760849	ENST00000562493.1	3666	-	0.325	0.175	0.058	0.376	0.228	0.274	0.053	0.437	0.192	0.247	0.186	0.279	no	no	no	no	-1.421	0.298	0.923	0.2	NA
chr19	27793431	27984984	.	ENSG00000267575.7	+	CTC-459F4.3	lncRNA	chr19	27793446	27830697	ENST00000667196.1	5152	+	3.099	3.045	4.018	2.545	3.898	4.221	2.32	2.49	3.341	2.858	3.379	3.061	no	no	no	no	0.063	0.825	-1.424	0.536	NA
chr19	27802838	27803472	.	ENSG00000281468.1	+	CTC-459F4.9	lncRNA	chr19	27802837	27803472	ENST00000621046.2	635	+	0.751	1.513	0.333	3.532	2.306	1.054	1.821	2.525	1.383	1.07	2.688	2.903	no	no	no	no	-0.605	-0.313	1.487	-0.569	NA
chr19	27803538	27804060	.	ENSG00000267264.1	+	CTC-459F4.6	processed_pseudogene	chr19	27803537	27804060	ENST00000586818.1	523	+	0.456	0.612	1.615	0.99	0.4	0.64	1.474	0.438	0.336	0.433	1.632	0.392	no	no	no	no	1.446	-0.859	-0.293	-0.293	NA
chr19	27805423	27806205	.	ENSG00000267323.1	-	SLC25A1P5	processed_pseudogene	chr19	27805422	27806205	ENST00000587610.1	783	-	0.304	0.204	0.27	0.441	0.267	0.214	0.246	0.293	0.224	0.289	0.218	0.785	no	no	no	no	-0.527	-0.288	1.482	-0.667	NA
chr19	27849635	27889222	.	ENSG00000266977.2	-	CTC-459F4.5	lncRNA	chr19	27849634	27861456	ENST00000669145.1	771	-	0.309	0.208	0.274	0.224	0.271	0.217	0.25	0.297	0.228	0.294	0.221	0.266	no	no	no	no	-0.38	1.037	0.555	-1.213	NA
chr19	27892495	27898927	.	ENSG00000267389.2	-	CTC-459F4.7	unprocessed_pseudogene	chr19	27892494	27898927	ENST00000592118.2	1568	-	0.152	0.102	0.135	0.11	0.133	0.107	0.123	0.146	0.112	0.144	0.109	0.131	no	no	no	no	-0.38	1.037	0.555	-1.213	NA
chr19	27902595	27984743	.	ENSG00000267623.3	+	AC022153.1	transcribed_unprocessed_pseudogene	chr19	27936760	27984743	ENST00000590507.1	1060	+	0.225	0.151	0.199	0.163	0.197	0.158	0.182	0.216	0.166	0.214	0.161	0.193	no	no	no	no	-0.38	1.037	0.555	-1.213	NA
chr19	27908356	27908554	.	ENSG00000267768.1	-	CTC-459F4.8	processed_pseudogene	chr19	27908355	27908554	ENST00000590142.1	199	-	1.197	0.804	1.061	0.867	1.051	0.841	0.969	1.151	0.883	1.138	0.858	1.029	no	no	no	no	-0.38	1.037	0.555	-1.213	NA
chr19	27918943	27929370	.	ENSG00000267630.1	+	AC005758.1	transcribed_unprocessed_pseudogene	chr19	27918942	27929370	ENST00000586408.1	625	+	0.381	0.256	0.338	0.276	0.335	0.268	0.308	0.366	0.281	0.362	0.273	0.328	no	no	no	no	-0.38	1.037	0.555	-1.213	NA
chr19	27983032	27983332	.	ENSG00000266906.1	-	AC005357.1	processed_pseudogene	chr19	27983031	27983332	ENST00000588399.1	301	-	0.792	0.532	0.702	0.573	0.695	0.556	0.64	0.761	0.584	0.753	0.567	0.68	no	no	no	no	-0.38	1.037	0.555	-1.213	NA
chr19	28065267	28125430	.	ENSG00000267509.5	+	CTD-2043I16.1	lncRNA	chr19	28065266	28125430	ENST00000590229.1	573	+	0.416	0.279	0.369	0.301	0.365	0.292	0.336	0.4	0.307	0.395	0.298	0.357	no	no	no	no	-0.38	1.037	0.555	-1.213	NA
chr19	28294093	28313500	.	ENSG00000266928.1	-	CTB-70G10.1	lncRNA	chr19	28294092	28313500	ENST00000587777.1	575	-	0.414	0.278	0.367	0.3	0.364	0.291	0.335	0.398	0.305	0.394	0.297	0.356	no	no	no	no	-0.38	1.037	0.555	-1.213	NA
chr19	28316705	28386204	.	ENSG00000267320.5	-	AC005780.1	lncRNA	chr19	28316704	28386178	ENST00000592311.5	583	-	0.409	0.275	0.362	0.296	0.359	0.287	0.331	0.393	0.301	0.389	0.293	0.351	no	no	no	no	-0.38	1.037	0.555	-1.213	NA
chr19	28394851	28396428	.	ENSG00000267238.1	-	AC093074.1	lncRNA	chr19	28394850	28396428	ENST00000590280.1	556	-	0.429	0.288	0.38	0.31	0.376	0.301	0.347	0.412	0.316	0.407	0.307	0.368	no	no	no	no	-0.38	1.037	0.555	-1.213	NA
chr19	28418483	28429490	.	ENSG00000260725.1	-	AC005307.1	lncRNA	chr19	28418482	28429490	ENST00000567877.1	1570	-	0.152	0.102	0.135	0.11	0.266	0.107	0.123	0.146	0.112	0.144	0.217	0.13	no	no	no	no	0.586	1.061	-0.527	-1.12	NA
chr19	28435388	28727680	.	ENSG00000283403.1	-	AC005307.5	lncRNA	chr19	28435387	28727680	ENST00000592347.5	3113	-	0.077	0.051	0.068	0.055	0.067	0.054	0.062	0.074	0.056	0.073	0.055	0.066	no	no	no	no	-0.38	1.037	0.555	-1.213	NA
chr19	28437060	28535277	.	ENSG00000267243.6	-	AC005307.4	lncRNA	chr19	28437059	28535277	ENST00000593065.5	769	-	0.31	0.208	0.275	0.224	0.272	0.218	0.251	0.298	0.228	0.295	0.222	0.266	no	no	no	no	-0.38	1.037	0.555	-1.213	NA
chr19	28491864	28632728	.	ENSG00000266893.1	-	AC005616.1	lncRNA	chr19	28491863	28632728	ENST00000589999.1	1269	-	0.188	0.126	0.166	0.136	0.165	0.132	0.152	0.18	0.138	0.179	0.135	0.161	no	no	no	no	-0.38	1.037	0.555	-1.213	NA
chr19	28509238	28518728	.	ENSG00000267423.1	+	AC005616.2	lncRNA	chr19	28509237	28518728	ENST00000592931.1	579	+	0.412	0.276	0.365	0.298	0.361	0.289	0.333	0.396	0.303	0.391	0.295	0.354	no	no	no	no	-0.38	1.037	0.555	-1.213	NA
chr19	28602379	28648303	.	ENSG00000267537.1	-	AC005394.1	lncRNA	chr19	28602378	28648303	ENST00000585394.1	185	-	1.288	0.865	1.142	0.932	1.131	0.904	1.042	1.238	0.949	1.225	0.923	1.107	no	no	no	no	-0.38	1.037	0.555	-1.213	NA
chr19	28606688	28615229	.	ENSG00000266976.3	+	AC079466.1	lncRNA	chr19	28606687	28615229	ENST00000587961.1	4453	+	0.054	0.036	0.047	0.039	0.047	0.038	0.043	0.051	0.039	0.051	0.038	0.046	no	no	no	no	-0.38	1.037	0.555	-1.213	NA
chr19	28683071	28727777	.	ENSG00000283269.1	-	AC005307.3	transcribed_unprocessed_pseudogene	chr19	28683070	28724989	ENST00000636857.1	1674	-	0.142	0.096	0.126	0.103	0.125	0.1	0.115	0.137	0.105	0.135	0.102	0.122	no	no	no	no	-0.38	1.037	0.555	-1.213	NA
chr19	28790812	28792871	.	ENSG00000267799.1	-	MAN1A2P1	processed_pseudogene	chr19	28790811	28792871	ENST00000590286.1	1400	-	0.17	0.114	0.151	0.123	0.149	0.119	0.138	0.164	0.125	0.162	0.122	0.146	no	no	no	no	-0.38	1.037	0.555	-1.213	NA
chr19	28869507	28879176	.	ENSG00000267617.2	+	AC007795.1	lncRNA	chr19	28869506	28879176	ENST00000662278.1	828	+	0.288	0.193	0.255	0.208	0.253	0.202	0.233	0.277	0.212	0.274	0.206	0.247	no	no	no	no	-0.38	1.037	0.555	-1.213	NA
chr19	28883430	28970874	.	ENSG00000267339.7	+	LINC00906	lncRNA	chr19	28883531	28969133	ENST00000657984.1	3926	+	0.061	0.041	0.054	0.044	0.107	0.085	0.049	0.058	0.045	0.058	0.043	0.052	no	no	no	no	-0.981	1.238	-0.615	0.357	NA
chr19	28892931	28895949	.	ENSG00000267683.1	+	AC008991.1	lncRNA	chr19	28892930	28895949	ENST00000587850.1	487	+	0.489	0.329	0.434	0.354	0.43	0.343	0.396	0.47	0.361	0.465	0.35	0.421	no	no	no	no	-0.38	1.037	0.555	-1.213	NA
chr19	28949437	28950200	.	ENSG00000267027.1	-	AC011524.2	lncRNA	chr19	28949436	28950200	ENST00000590167.1	240	-	0.993	0.667	0.88	0.719	0.872	0.697	0.803	0.954	0.732	0.944	0.711	0.853	no	no	no	no	-0.38	1.037	0.555	-1.213	NA
chr19	28960506	28964943	.	ENSG00000267240.1	-	AC011524.3	lncRNA	chr19	28960505	28964943	ENST00000589198.1	399	-	0.597	0.401	0.529	0.432	0.524	0.419	0.483	0.574	0.44	0.568	0.428	0.513	no	no	no	no	-0.38	1.037	0.555	-1.213	NA
chr19	29001670	29001775	.	ENSG00000252272.1	+	RNA5SP470	rRNA_pseudogene	chr19	29001669	29001775	ENST00000516463.1	106	+	2.248	1.51	1.993	1.627	1.973	1.578	1.818	2.161	1.657	2.137	1.61	1.932	no	no	no	no	-0.38	1.037	0.555	-1.213	NA
chr19	29002319	29015160	.	ENSG00000267014.6	+	LINC01532	lncRNA	chr19	29004142	29015160	ENST00000656059.1	2976	+	0.08	0.054	0.071	0.058	0.07	0.056	0.065	0.077	0.059	0.076	0.057	0.069	no	no	no	no	-0.38	1.037	0.555	-1.213	NA
chr19	29083094	29093031	.	ENSG00000288017.1	-	CTD-2081K17.3	lncRNA	chr19	29083093	29093031	ENST00000656834.1	1611	-	0.148	0.099	0.131	0.107	0.13	0.104	0.12	0.142	0.109	0.141	0.106	0.127	no	no	no	no	-0.38	1.037	0.555	-1.213	NA
chr19	29205320	29213151	.	ENSG00000169021.6	-	UQCRFS1	protein_coding	chr19	29205319	29213151	ENST00000304863.6	3086	-	35.596	41.082	40.859	42.988	41.618	42.009	38.974	37.852	35.116	38.539	41.758	44.6	no	no	no	no	0.275	-1.437	0.885	0.277	NA
chr19	29213235	29216604	.	ENSG00000267498.2	+	UQCRFS1-DT	lncRNA	chr19	29213282	29216604	ENST00000590607.2	1558	+	0.306	0.103	0.136	0.332	0.134	0.107	0.247	0.294	0.225	0.145	0.11	0.131	no	no	no	no	-0.358	0.625	0.972	-1.239	NA
chr19	29220864	29221666	.	ENSG00000276251.1	+	CTB-32O4.3	lncRNA	chr19	29220863	29221666	ENST00000618791.1	803	+	0.297	0.199	0.263	0.215	0.26	0.208	0.24	0.285	0.219	0.282	0.213	0.255	no	no	no	no	-0.38	1.037	0.555	-1.213	NA
chr19	29222542	29223137	.	ENSG00000276631.1	+	CTB-32O4.4	lncRNA	chr19	29222541	29223137	ENST00000615154.1	596	+	0.4	0.269	0.354	0.289	0.351	0.281	0.323	0.384	0.295	0.38	0.286	0.344	no	no	no	no	-0.38	1.037	0.555	-1.213	NA
chr19	29233090	29233385	.	ENSG00000241604.3	-	RN7SL340P	misc_RNA	chr19	29233089	29233385	ENST00000470792.3	296	-	0.805	0.541	0.714	0.583	0.707	0.565	0.651	0.774	0.593	0.765	0.577	0.692	no	no	no	no	-0.38	1.037	0.555	-1.213	NA
chr19	29268976	29298576	.	ENSG00000287272.1	+	CTB-32O4.5	lncRNA	chr19	29269265	29298576	ENST00000663300.1	5013	+	0.048	0.032	0.042	0.034	0.042	0.033	0.038	0.046	0.035	0.045	0.034	0.041	no	no	no	no	-0.38	1.037	0.555	-1.213	NA
chr19	29287011	29525752	.	ENSG00000264515.6	-	VSTM2B-DT	lncRNA	chr19	29287010	29525752	ENST00000582581.5	2582	-	0.092	0.062	0.082	0.067	0.081	0.065	0.075	0.089	0.068	0.088	0.066	0.079	no	no	no	no	-0.38	1.037	0.555	-1.213	NA
chr19	29448038	29448380	.	ENSG00000267574.1	+	CTC-525D6.5	lncRNA	chr19	29448037	29448380	ENST00000587520.1	250	+	0.953	0.64	0.845	0.69	0.837	0.669	0.771	0.916	0.703	0.906	0.683	0.819	no	no	no	no	-0.38	1.037	0.555	-1.213	NA
chr19	29489775	29526948	.	ENSG00000266248.1	-	CTC-525D6.2	lncRNA	chr19	29489774	29526948	ENST00000579268.1	543	-	0.439	0.295	0.389	0.318	0.385	0.308	0.355	0.422	0.323	0.417	0.314	0.377	no	no	no	no	-0.38	1.037	0.555	-1.213	NA
chr19	29506966	29509041	.	ENSG00000279387.1	-	CTC-525D6.3	TEC	chr19	29506965	29509041	ENST00000623523.1	2076	-	0.115	0.077	0.102	0.083	0.101	0.081	0.093	0.11	0.085	0.109	0.082	0.099	no	no	no	no	-0.38	1.037	0.555	-1.213	NA
chr19	29526499	29564479	.	ENSG00000187135.7	+	VSTM2B	protein_coding	chr19	29526498	29564479	ENST00000335523.7	1488	+	0.16	0.108	0.142	0.116	0.141	0.112	0.13	0.154	0.118	0.152	0.115	0.138	no	no	no	no	-0.38	1.037	0.555	-1.213	NA
chr19	29606283	29617237	.	ENSG00000105171.10	+	POP4	protein_coding	chr19	29606282	29617237	ENST00000585603.6	2556	+	49.597	51.041	53.132	49.944	51.148	54.777	47.282	50.719	51.262	52.291	53.488	45.915	no	no	no	no	0.245	-0.101	-1.28	1.136	NA
chr19	29665459	29675477	.	ENSG00000166289.6	+	PLEKHF1	protein_coding	chr19	29665460	29675477	ENST00000436066.4	1699	+	20.477	15.263	12.307	15.332	18.344	15.95	16.45	11.998	18.298	9.6	14.064	21.096	no	no	no	no	-0.528	1.345	0.13	-0.947	NA
chr19	29698937	29715789	.	ENSG00000131943.19	-	C19orf12	protein_coding	chr19	29698936	29715261	ENST00000323670.14	4348	-	20.332	14.505	17.099	20.949	17.319	16.62	19.195	19.017	21.531	13.651	17.94	19.407	no	no	no	no	0.035	0.67	0.719	-1.425	NA
chr19	29775504	29781216	.	ENSG00000286867.1	-	LLNLF-219B11.1	lncRNA	chr19	29775503	29781216	ENST00000666573.1	2366	-	0.101	0.068	0.089	0.073	0.088	0.071	0.081	0.097	0.074	0.096	0.072	0.087	no	no	no	no	-0.38	1.037	0.555	-1.213	NA
chr19	29811991	29824312	.	ENSG00000105173.14	+	CCNE1	protein_coding	chr19	29811990	29824312	ENST00000262643.8	1954	+	10.853	5.816	11.133	21.012	8.457	9.074	10.752	18.286	13.573	6.492	10.831	14.57	no	no	dn	no	-0.02	-0.055	1.261	-1.186	mES
chr19	29838532	29841818	.	ENSG00000286538.1	-	CTD-2057D4.3	lncRNA	chr19	29838531	29841818	ENST00000657512.1	2349	-	0.101	0.068	0.09	0.073	0.089	0.071	0.082	0.098	0.075	0.096	0.073	0.087	no	no	no	no	-0.38	1.037	0.555	-1.213	NA
chr19	29901696	29901869	.	ENSG00000267433.1	-	CTD-2057D4.2	unprocessed_pseudogene	chr19	29901695	29901869	ENST00000586584.1	174	-	1.369	0.92	1.214	0.991	1.202	0.961	1.108	1.316	1.009	1.302	0.981	1.177	no	no	no	no	-0.38	1.037	0.555	-1.213	NA
chr19	29915862	29917830	.	ENSG00000278895.1	+	CTC-448F2.7	TEC	chr19	29915861	29917830	ENST00000624591.1	1969	+	0.121	0.081	0.107	0.088	0.106	0.085	0.098	0.116	0.089	0.23	0.087	0.104	no	no	no	no	-1	-0.018	-0.352	1.37	NA
chr19	29921182	29921653	.	ENSG00000267258.1	+	PPIAP58	processed_pseudogene	chr19	29921181	29921653	ENST00000585753.1	472	+	3.534	0.678	1.79	2.924	2.216	2.481	3.267	1.456	1.488	1.92	3.616	2.604	no	no	no	no	0.989	0.234	0.17	-1.392	NA
chr19	29923644	30016612	.	ENSG00000105176.18	+	URI1	protein_coding	chr19	29942238	30016612	ENST00000392271.6	3460	+	38.842	30.488	34.245	53.099	36.031	38.967	39.775	39.321	37.463	38.04	33.643	45.343	no	no	no	no	-0.606	-0.22	1.472	-0.646	NA
chr19	29956369	29956988	.	ENSG00000242100.2	-	RPL9P32	processed_pseudogene	chr19	29956368	29956988	ENST00000464118.2	620	-	0.384	0.258	0.681	0.278	0.675	0.809	0.622	1.108	0.567	0.731	0.551	0.33	no	no	no	no	1.264	-0.099	-1.18	0.015	NA
chr19	30028741	30029916	.	ENSG00000267006.1	-	CTC-448F2.4	lncRNA	chr19	30028740	30029916	ENST00000588402.1	1176	-	0.203	0.136	0.18	0.147	0.178	0.142	0.164	0.195	0.149	0.193	0.145	0.174	no	no	no	no	-0.38	1.037	0.555	-1.213	NA
chr19	30037285	30037411	.	ENSG00000267692.1	+	TAF9P3	processed_pseudogene	chr19	30037284	30037411	ENST00000585464.1	127	+	1.876	2.521	3.326	1.358	1.647	1.317	1.518	1.803	1.383	1.784	1.344	1.613	no	no	no	no	1.102	-0.687	-0.991	0.576	NA
chr19	30037423	30038181	.	ENSG00000266910.2	+	CTC-448F2.6	processed_pseudogene	chr19	30037422	30038181	ENST00000587506.2	759	+	0.314	1.265	1.113	0.909	1.102	0.661	1.27	0.302	0.463	0.298	0.45	2.159	no	no	no	no	0.886	-1.163	0.781	-0.503	NA
chr19	30058229	30060797	.	ENSG00000287859.1	+	CTC-448F2.8	lncRNA	chr19	30058228	30060782	ENST00000655808.1	2230	+	0.107	0.144	0.189	0.155	0.094	0.15	0.086	0.205	0.158	0.102	0.153	0.092	no	no	no	no	0.425	-1.34	1.008	-0.093	NA
chr19	30078133	30085893	.	ENSG00000288072.1	+	LLNLR-229A12.1	lncRNA	chr19	30078132	30085893	ENST00000660929.1	925	+	0.515	0.173	0.228	0.186	0.226	0.181	0.208	0.248	0.19	0.245	0.185	0.221	no	no	no	no	-0.496	1.453	-0.175	-0.782	NA
chr19	30219666	30228715	.	ENSG00000267223.1	-	AC005597.1	lncRNA	chr19	30219665	30228715	ENST00000588092.1	420	-	0.567	0.381	0.503	0.411	0.498	0.398	0.459	0.545	0.418	0.539	0.406	0.488	no	no	no	no	-0.38	1.037	0.555	-1.213	NA
chr19	30228290	30713538	.	ENSG00000198597.9	+	ZNF536	protein_coding	chr19	30372383	30558059	ENST00000355537.4	4973	+	0.048	0.032	0.042	0.035	0.042	0.034	0.039	0.046	0.035	0.046	0.034	0.041	no	no	no	no	-0.38	1.037	0.555	-1.213	NA
chr19	30553956	30558058	.	ENSG00000280061.1	+	CTD-2001J20.1	TEC	chr19	30553955	30558058	ENST00000623331.1	4103	+	0.058	0.039	0.051	0.042	0.051	0.041	0.047	0.056	0.043	0.055	0.042	0.05	no	no	no	no	-0.38	1.037	0.555	-1.213	NA
chr19	30665274	30668647	.	ENSG00000267760.1	-	CTC-565M22.1	lncRNA	chr19	30665273	30668647	ENST00000593140.1	554	-	0.43	0.289	0.381	0.311	0.378	0.302	0.348	0.413	0.317	0.409	0.308	0.37	no	no	no	no	-0.38	1.037	0.555	-1.213	NA
chr19	30850975	30872507	.	ENSG00000267081.1	+	CTC-400I9.2	lncRNA	chr19	30850974	30872507	ENST00000585364.1	567	+	0.42	0.282	0.372	0.304	0.369	0.295	0.34	0.404	0.31	0.4	0.301	0.361	no	no	no	no	-0.38	1.037	0.555	-1.213	NA
chr19	30907199	30909155	.	ENSG00000261316.1	+	LINC01834	lncRNA	chr19	30907198	30909155	ENST00000567374.1	385	+	0.619	0.416	0.549	0.448	0.543	0.434	0.501	0.595	0.456	0.588	0.443	0.532	no	no	no	no	-0.38	1.037	0.555	-1.213	NA
chr19	30946582	30957192	.	ENSG00000267378.1	+	CTC-400I9.3	lncRNA	chr19	30946581	30957192	ENST00000587702.1	561	+	0.425	0.285	0.376	0.308	0.373	0.298	0.344	0.408	0.313	0.404	0.304	0.365	no	no	no	no	-0.38	1.037	0.555	-1.213	NA
chr19	31100304	31147981	.	ENSG00000284430.1	+	LLNLR-263F3.1	lncRNA	chr19	31100303	31147981	ENST00000638312.1	5059	+	0.047	0.032	0.042	0.034	0.041	0.033	0.076	0.091	0.069	0.09	0.034	0.04	no	no	no	no	-0.38	1.037	0.555	-1.213	NA
chr19	31149979	31349436	.	ENSG00000121297.8	-	TSHZ3	protein_coding	chr19	31274944	31349436	ENST00000240587.5	5065	-	7.998	6.542	7.464	5.688	4.873	6.704	8.144	8.14	7.178	9.258	5.931	5.216	no	no	no	no	0.567	-0.507	-1.13	1.07	NA
chr19	31167457	31225143	.	ENSG00000267777.2	+	LINC01791	lncRNA	chr19	31167456	31169615	ENST00000660210.1	1648	+	0.145	0.097	0.128	0.105	0.127	0.102	0.117	0.139	0.107	0.137	0.104	0.124	no	no	no	no	-0.38	1.037	0.555	-1.213	NA
chr19	31348881	31417794	.	ENSG00000267662.1	+	TSHZ3-AS1	lncRNA	chr19	31348880	31417794	ENST00000585336.1	560	+	0.426	0.572	0.377	0.616	0.374	0.299	0.344	0.409	0.314	0.405	0.305	0.366	no	no	no	no	-1.103	-0.479	1.18	0.402	NA
chr19	31364297	31366098	.	ENSG00000278875.1	+	CTC-439O9.1	TEC	chr19	31364296	31366098	ENST00000625085.1	1802	+	0.132	0.089	0.117	0.096	0.232	0.186	0.214	0.254	0.292	0.126	0.095	0.455	no	no	no	no	-0.782	0.74	0.98	-0.938	NA
chr19	31421997	31427302	.	ENSG00000267636.1	+	AC008992.1	lncRNA	chr19	31421996	31427302	ENST00000591132.1	446	+	0.534	0.359	0.474	0.387	0.469	0.375	0.432	0.514	0.394	0.508	0.765	0.459	no	no	no	no	1.333	-0.012	-0.241	-1.08	NA
chr19	31465653	31466431	.	ENSG00000267599.1	+	CTD-2050I18.2	lncRNA	chr19	31465652	31466431	ENST00000587779.1	293	+	0.813	0.546	0.721	0.589	0.714	0.571	0.658	0.782	0.599	0.773	0.583	0.699	no	no	no	no	-0.38	1.037	0.555	-1.213	NA
chr19	31520155	31554803	.	ENSG00000267407.2	+	LINC02841	lncRNA	chr19	31542038	31554797	ENST00000593063.1	560	+	0.426	0.286	0.377	0.308	0.374	0.299	0.344	0.409	0.314	0.405	0.305	0.366	no	no	no	no	-0.38	1.037	0.555	-1.213	NA
chr19	31588040	31595720	.	ENSG00000261400.1	-	AC011525.2	lncRNA	chr19	31588039	31595720	ENST00000562167.1	5676	-	0.042	0.028	0.037	0.03	0.037	0.029	0.034	0.04	0.031	0.04	0.03	0.036	no	no	no	no	-0.38	1.037	0.555	-1.213	NA
chr19	31588159	31593786	.	ENSG00000267465.7	+	AC011525.4	lncRNA	chr19	31588252	31593783	ENST00000669372.1	1718	+	0.139	0.093	0.123	0.1	0.122	0.097	0.112	0.133	0.102	0.132	0.099	0.119	no	no	no	no	-0.38	1.037	0.555	-1.213	NA
chr19	31655356	31655461	.	ENSG00000252780.1	-	RNA5SP471	rRNA_pseudogene	chr19	31655355	31655461	ENST00000516971.1	106	-	2.248	1.51	1.993	1.627	1.973	1.578	1.818	2.161	1.657	2.137	1.61	1.932	no	no	no	no	-0.38	1.037	0.555	-1.213	NA
chr19	31787148	31787255	.	ENSG00000201894.1	-	RNU6-967P	snRNA	chr19	31787147	31787255	ENST00000365024.1	108	-	2.206	1.482	1.956	1.597	1.937	1.549	1.785	2.121	1.626	2.098	1.58	1.896	no	no	no	no	-0.38	1.037	0.555	-1.213	NA
chr19	31797666	32072113	.	ENSG00000267489.5	-	LINC01837	lncRNA	chr19	31831536	31945441	ENST00000651930.1	3030	-	0.079	0.053	0.07	0.057	0.069	0.055	0.064	0.076	0.058	0.075	0.056	0.068	no	no	no	no	-0.38	1.037	0.555	-1.213	NA
chr19	32025808	32073809	.	ENSG00000267779.7	+	LINC01533	lncRNA	chr19	32025842	32048894	ENST00000652115.1	1341	+	0.178	0.119	0.157	0.129	0.312	0.249	0.144	0.171	0.131	0.169	0.127	0.305	no	no	no	no	-1.39	0.818	0.63	-0.058	NA
chr19	32102088	32105916	.	ENSG00000267204.1	-	LINC01782	lncRNA	chr19	32102087	32105916	ENST00000591212.1	2908	-	0.082	0.055	0.073	0.059	0.072	0.058	0.066	0.079	0.06	0.078	0.059	0.07	no	no	no	no	-0.38	1.037	0.555	-1.213	NA
chr19	32103154	32106544	.	ENSG00000267133.2	+	AC011518.2	lncRNA	chr19	32104391	32106544	ENST00000592668.2	1933	+	0.123	0.083	0.109	0.089	0.108	0.087	0.1	0.118	0.091	0.117	0.088	0.106	no	no	no	no	-0.38	1.037	0.555	-1.213	NA
chr19	32127334	32184504	.	ENSG00000286041.1	-	LLNLF-189G12.1	lncRNA	chr19	32127333	32184504	ENST00000651770.1	714	-	0.334	0.224	0.296	0.242	0.293	0.234	0.27	0.321	0.246	0.317	0.239	0.287	no	no	no	no	-0.38	1.037	0.555	-1.213	NA
chr19	32243965	32244083	.	ENSG00000200738.1	-	RNA5SP472	rRNA_pseudogene	chr19	32243964	32244083	ENST00000363868.1	119	-	2.002	1.345	1.775	1.45	1.758	1.406	1.62	1.925	1.476	1.904	1.434	1.721	no	no	no	no	-0.38	1.037	0.555	-1.213	NA
chr19	32345594	32387667	.	ENSG00000168813.17	+	ZNF507	protein_coding	chr19	32345609	32387667	ENST00000355898.6	7716	+	3.768	2.095	4.599	5.992	2.711	3.729	4.946	4.779	3.551	4.433	3.805	3.822	no	no	no	no	0.655	-0.815	1.053	-0.893	NA
chr19	32390050	32405560	.	ENSG00000267213.4	-	DPY19L3-DT	lncRNA	chr19	32390049	32405560	ENST00000592680.2	972	-	3.677	3.952	3.694	4.792	5.165	3.958	2.974	4.242	4.337	2.797	4.741	4.636	no	no	no	no	-0.6	0.655	1.024	-1.078	NA
chr19	32405543	32485895	.	ENSG00000178904.19	+	DPY19L3	protein_coding	chr19	32406124	32485889	ENST00000342179.9	6015	+	7.963	4.285	6.004	10.898	5.39	7.008	7.627	8.339	6.366	6.591	6.839	8.41	no	no	dn	no	-0.128	-0.364	1.415	-0.922	mES
chr19	32581190	32587453	.	ENSG00000105185.12	+	PDCD5	protein_coding	chr19	32581200	32587387	ENST00000419343.7	1799	+	69.407	94.14	92.513	89.275	84.996	95.401	78.856	86.066	79.276	96.458	93.073	75.368	no	no	no	no	0.277	-1.156	-0.335	1.214	NA
chr19	32597006	32676597	.	ENSG00000105186.16	-	ANKRD27	protein_coding	chr19	32597005	32675180	ENST00000306065.9	4432	-	21.775	17.951	25.543	21.836	16.66	22.533	24.746	23.566	20.251	24.79	22.683	18.531	no	no	no	no	1.303	-1.127	-0.179	0.003	NA
chr19	32608337	32608469	.	ENSG00000201388.1	-	SNORA68B	snoRNA	chr19	32608336	32608469	ENST00000364518.1	133	-	3.583	1.204	1.588	1.297	3.146	1.258	1.449	1.722	1.321	1.703	1.283	1.54	no	no	no	no	-0.502	1.484	-0.314	-0.668	NA
chr19	32636078	32636475	.	ENSG00000242325.1	+	RPS12P31	processed_pseudogene	chr19	32636077	32636475	ENST00000491419.1	398	+	0.599	0.402	0.531	0.433	0.526	0.42	0.484	0.575	0.441	0.569	0.429	0.515	no	no	no	no	-0.38	1.037	0.555	-1.213	NA
chr19	32655016	32655308	.	ENSG00000242436.3	-	RN7SL789P	misc_RNA	chr19	32655015	32655308	ENST00000478944.3	293	-	0.813	0.546	0.721	0.589	0.714	1.142	1.316	1.563	0.599	1.546	1.748	0.699	no	no	no	no	1.157	-1.213	-0.28	0.335	NA
chr19	32666298	32673210	.	ENSG00000267557.1	+	CTC-379B2.4	lncRNA	chr19	32666297	32673210	ENST00000589127.1	573	+	0.416	0.279	0.369	0.301	0.365	0.292	0.336	0.4	0.307	0.395	0.298	0.357	no	no	no	no	-0.38	1.037	0.555	-1.213	NA
chr19	32675848	32678300	.	ENSG00000186326.4	+	RGS9BP	protein_coding	chr19	32675847	32678300	ENST00000334176.4	2453	+	1.36	0.522	0.603	0.985	0.682	0.682	1.1	0.747	1.146	0.462	0.905	0.918	no	no	no	no	0.188	0.902	0.337	-1.427	NA
chr19	32687089	32691750	.	ENSG00000267475.1	-	NUDT19-DT	lncRNA	chr19	32687088	32691750	ENST00000592431.1	568	-	4.195	1.973	2.231	3.037	3.683	0.884	1.697	4.839	3.092	2.792	3.005	2.164	no	no	no	no	-0.391	1.001	0.606	-1.216	NA
chr19	32691821	32713792	.	ENSG00000213965.4	+	NUDT19	protein_coding	chr19	32691820	32713792	ENST00000397061.4	3103	+	5.913	5.107	5.922	5.615	3.64	5.606	7.205	6.569	4.868	5.548	5.501	6.601	no	no	no	no	0.735	-1.308	0.828	-0.254	NA
chr19	32718298	32719595	.	ENSG00000267567.1	-	CTD-2538C1.3	lncRNA	chr19	32718297	32719595	ENST00000587554.1	516	-	0.462	0.31	0.409	0.334	0.405	0.324	0.374	0.444	0.34	0.439	0.331	0.397	no	no	no	no	-0.38	1.037	0.555	-1.213	NA
chr19	32719753	32829580	.	ENSG00000173809.18	+	TDRD12	protein_coding	chr19	32720012	32827414	ENST00000647536.1	4215	+	0.113	0.038	0.1	0.041	0.05	0.079	0.046	0.054	0.042	0.054	0.081	0.049	no	no	no	no	1.201	0.322	-1.146	-0.376	NA
chr19	32824142	32824505	.	ENSG00000267245.1	-	CTD-2085J24.5	processed_pseudogene	chr19	32824141	32824505	ENST00000590892.1	364	-	0.655	0.44	0.58	0.474	0.575	0.46	0.53	0.629	0.483	0.622	0.469	0.563	no	no	no	no	-0.38	1.037	0.555	-1.213	NA
chr19	32830509	32869767	.	ENSG00000021488.13	-	SLC7A9	protein_coding	chr19	32830510	32869767	ENST00000023064.9	1766	-	0.135	0.091	0.12	0.195	0.118	0.095	0.218	0.13	0.199	0.128	0.097	0.116	no	no	no	no	0.228	0.702	0.541	-1.471	NA
chr19	32831295	32833168	.	ENSG00000267555.1	+	CTD-2085J24.3	lncRNA	chr19	32831294	32833168	ENST00000590069.1	435	+	0.548	0.368	0.486	0.397	0.481	0.385	0.443	0.527	0.808	0.521	0.392	0.471	no	no	no	no	-0.496	1.453	-0.175	-0.782	NA
chr19	32862800	32863092	.	ENSG00000201967.1	-	RN7SKP22	misc_RNA	chr19	32862799	32863092	ENST00000365097.1	293	-	0.813	0.546	0.721	0.589	0.714	0.571	0.658	0.782	0.599	0.773	0.583	0.699	no	no	no	no	-0.38	1.037	0.555	-1.213	NA
chr19	32875925	32971991	.	ENSG00000121289.18	-	CEP89	protein_coding	chr19	32875924	32971958	ENST00000305768.10	5673	-	17.642	28.838	28.034	21.773	21.017	28.602	22.22	23.74	19.319	32.825	23.979	20.398	no	no	up	no	0.216	-1.086	-0.401	1.27	mG2a
chr19	32963499	32963865	.	ENSG00000239988.1	+	RPL31P60	processed_pseudogene	chr19	32963498	32963865	ENST00000478450.1	367	+	0.649	0.436	0.575	0.47	0.57	0.456	0.525	0.624	0.479	0.617	0.465	0.558	no	no	no	no	-0.38	1.037	0.555	-1.213	NA
chr19	32972209	32978229	.	ENSG00000131944.10	+	FAAP24	protein_coding	chr19	32972241	32978229	ENST00000588258.6	2313	+	10.302	16.955	17.349	16.557	13.565	19.599	14.833	13.269	10.403	20.568	17.489	13.459	no	no	up	no	0.429	-1.283	-0.207	1.062	mG2a
chr19	32978592	33064888	.	ENSG00000131941.8	-	RHPN2	protein_coding	chr19	32978591	33064888	ENST00000254260.8	3501	-	4.22	3.155	4.223	4.435	3.286	2.867	4.955	5.103	4.565	3.494	4.193	3.51	no	no	no	no	0.786	0.077	0.57	-1.432	NA
chr19	33051515	33051701	.	ENSG00000267611.1	+	CTC-461H2.2	processed_pseudogene	chr19	33051514	33051701	ENST00000587471.1	187	+	1.274	0.856	1.129	0.923	1.119	0.895	1.031	1.225	0.939	1.211	0.913	1.095	no	no	no	no	-0.38	1.037	0.555	-1.213	NA
chr19	33067175	33067433	.	ENSG00000267725.1	+	CTC-461H2.3	processed_pseudogene	chr19	33067174	33067433	ENST00000591021.1	259	+	0.92	0.618	0.815	0.666	0.808	0.646	0.744	0.884	0.678	0.875	0.659	0.791	no	no	no	no	-0.38	1.037	0.555	-1.213	NA
chr19	33080899	33130542	.	ENSG00000076650.7	+	GPATCH1	protein_coding	chr19	33081180	33130542	ENST00000170564.7	3191	+	8.214	7.826	9.068	10.704	8.456	7.811	8.336	11.197	8.036	10.294	7.97	9.178	no	no	no	no	-0.459	-0.704	1.481	-0.318	NA
chr19	33132090	33175799	.	ENSG00000166359.11	+	WDR88	protein_coding	chr19	33132091	33175795	ENST00000361680.6	1835	+	0.13	0.174	0.115	0.094	0.114	0.182	0.105	0.125	0.096	0.123	0.093	0.223	no	no	no	no	-1.019	-0.614	0.462	1.171	NA
chr19	33177603	33208864	.	ENSG00000130881.14	+	LRP3	protein_coding	chr19	33194329	33208864	ENST00000253193.9	4058	+	34.645	36.606	33.674	30.183	31.392	31.988	36.004	36.067	35.751	31.988	33.943	32.958	no	no	no	no	1.238	0.262	-1.12	-0.38	NA
chr19	33178056	33178651	.	ENSG00000267054.1	+	CTD-2540B15.10	lncRNA	chr19	33178055	33178651	ENST00000590117.1	375	+	0.635	0.427	0.563	0.46	0.558	0.446	0.514	0.611	0.468	0.604	0.455	0.546	no	no	no	no	-0.38	1.037	0.555	-1.213	NA
chr19	33207129	33207639	.	ENSG00000273420.1	+	CTD-2540B15.13	lncRNA	chr19	33207128	33207639	ENST00000609744.1	511	+	0.466	0.313	0.413	0.338	0.409	0.327	0.377	0.448	0.344	0.443	0.334	0.401	no	no	no	no	-0.38	1.037	0.555	-1.213	NA
chr19	33208664	33225850	.	ENSG00000130876.11	-	SLC7A10	protein_coding	chr19	33208663	33225850	ENST00000253188.8	1946	-	0.122	0.082	0.109	0.089	0.107	0.086	0.099	0.118	0.09	0.116	0.088	0.21	no	no	no	no	-0.542	-0.01	1.406	-0.855	NA
chr19	33217817	33222355	.	ENSG00000267714.2	+	CTD-2540B15.6	lncRNA	chr19	33219968	33222355	ENST00000668860.1	1728	+	0.138	0.093	0.122	0.1	0.121	0.097	0.112	0.133	0.102	0.131	0.099	0.119	no	no	no	no	-0.38	1.037	0.555	-1.213	NA
chr19	33283978	33285739	.	ENSG00000270212.1	-	CTD-2540B15.12	lncRNA	chr19	33283977	33285739	ENST00000604605.1	569	-	0.419	0.281	0.371	0.303	0.368	0.294	0.339	0.403	0.309	0.398	0.3	0.36	no	no	no	no	-0.38	1.037	0.555	-1.213	NA
chr19	33299934	33301168	.	ENSG00000267580.1	+	CTD-2540B15.11	lncRNA	chr19	33299933	33301168	ENST00000589932.1	659	+	0.362	0.243	0.32	0.262	0.317	0.254	0.292	0.348	0.267	0.344	0.259	0.311	no	no	no	no	-0.38	1.037	0.555	-1.213	NA
chr19	33299934	33302534	.	ENSG00000245848.3	-	CEBPA	protein_coding	chr19	33299933	33302534	ENST00000498907.3	2601	-	2.932	1.415	1.705	1.857	1.93	1.479	2.149	2.29	2.499	0.958	2.231	2.205	no	no	no	no	0.212	0.857	0.373	-1.443	NA
chr19	33301279	33301940	.	ENSG00000267727.1	+	CTD-2540B15.7	lncRNA	chr19	33301278	33301940	ENST00000587312.1	482	+	0.494	0.332	0.438	0.358	0.434	0.347	0.4	0.475	0.364	0.47	0.354	0.425	no	no	no	no	-0.38	1.037	0.555	-1.213	NA
chr19	33302857	33305054	.	ENSG00000267296.2	+	CEBPA-DT	lncRNA	chr19	33302856	33305054	ENST00000592982.2	2198	+	0.65	0.146	0.961	0.706	0.856	0.228	0.702	0.729	0.559	0.309	0.854	0.745	no	no	no	no	0.678	0.348	0.46	-1.486	NA
chr19	33305036	33309387	.	ENSG00000267130.1	+	CTD-2540B15.9	lncRNA	chr19	33305035	33309387	ENST00000593041.1	404	+	0.59	0.396	0.523	0.427	0.518	0.414	0.477	0.567	0.435	0.561	0.422	0.507	no	no	no	no	-0.38	1.037	0.555	-1.213	NA
chr19	33340686	33341984	.	ENSG00000243864.1	+	RPS3AP50	processed_pseudogene	chr19	33340685	33341984	ENST00000487064.1	803	+	0.297	0.199	0.263	0.215	0.26	0.208	0.24	0.285	0.219	0.282	0.213	0.255	no	no	no	no	-0.38	1.037	0.555	-1.213	NA
chr19	33360497	33361448	.	ENSG00000266899.2	-	AKR1B1P7	processed_pseudogene	chr19	33360496	33361448	ENST00000587229.2	952	-	0.25	0.336	0.222	0.362	0.22	0.176	0.202	1.444	0.369	0.476	0.179	0.215	no	no	no	no	-1.101	-0.255	1.312	0.043	NA
chr19	33373685	33382686	.	ENSG00000153879.9	+	CEBPG	protein_coding	chr19	33374311	33382686	ENST00000585933.2	3845	+	17.848	17.485	19.39	29.208	19.204	21.666	21.556	20.67	18.5	23.92	19.931	20.508	no	no	no	no	-0.188	-1.179	1.25	0.117	NA
chr19	33386950	33521791	.	ENSG00000124299.15	-	PEPD	protein_coding	chr19	33386949	33521791	ENST00000244137.12	1907	-	144.697	126.078	126.923	121.851	126.361	124.296	141.402	127.073	138.245	116.654	129.779	132.104	no	no	no	no	0.508	1.081	-0.401	-1.188	NA
chr19	33555568	33557470	.	ENSG00000266985.1	+	CTD-2329C7.2	lncRNA	chr19	33555567	33557470	ENST00000589967.1	1389	+	0.172	0.115	0.152	0.124	0.151	0.12	0.139	0.165	0.126	0.163	0.123	0.147	no	no	no	no	-0.38	1.037	0.555	-1.213	NA
chr19	33589206	33589688	.	ENSG00000232429.3	-	RPL21P131	processed_pseudogene	chr19	33589205	33589688	ENST00000497298.1	483	-	0.493	0.663	1.312	1.071	0.433	1.039	0.798	1.423	0.364	0.469	1.414	1.696	no	no	no	no	0.619	-1.246	0.972	-0.345	NA
chr19	33621953	33773509	.	ENSG00000124302.13	+	CHST8	protein_coding	chr19	33684527	33773509	ENST00000262622.4	2479	+	0.096	0.065	0.085	0.07	0.084	0.067	0.078	0.092	0.071	0.091	0.069	0.083	no	no	no	no	-0.38	1.037	0.555	-1.213	NA
chr19	33795933	33815763	.	ENSG00000153885.15	+	KCTD15	protein_coding	chr19	33796861	33815763	ENST00000284006.10	4918	+	8.77	5.761	7.473	7.542	6.082	6.803	7.642	8.895	9	7.002	6.698	6.372	no	no	no	no	-0.006	0.936	0.455	-1.385	NA
chr19	33906352	33908391	.	ENSG00000277013.1	+	CTC-526N19.1	lncRNA	chr19	33906351	33908391	ENST00000610908.1	2040	+	0.117	0.078	0.104	0.085	0.103	0.082	0.094	0.112	0.086	0.111	0.084	0.1	no	no	no	no	-0.38	1.037	0.555	-1.213	NA
chr19	33927364	33927625	.	ENSG00000240626.3	-	RN7SL150P	misc_RNA	chr19	33927363	33927625	ENST00000462298.3	262	-	0.909	0.611	0.806	0.658	0.798	0.638	0.736	0.874	0.67	0.865	0.651	0.782	no	no	no	no	-0.38	1.037	0.555	-1.213	NA
chr19	33997289	34066283	.	ENSG00000287526.1	-	AC005792.1	lncRNA	chr19	33997288	34066283	ENST00000657364.1	1805	-	0.264	0.089	0.117	0.096	0.232	0.093	0.214	0.634	0.097	0.126	0.095	0.113	no	no	no	no	-0.329	0.716	0.88	-1.267	NA
chr19	34021659	34021895	.	ENSG00000239253.1	+	RPS4XP23	processed_pseudogene	chr19	34021658	34021895	ENST00000487801.1	237	+	1.005	0.675	0.891	0.728	1.765	0.706	0.813	0.966	0.741	0.956	0.72	0.864	no	no	no	no	-0.496	1.453	-0.175	-0.782	NA
chr19	34022656	34023427	.	ENSG00000249987.1	-	RPS4XP20	processed_pseudogene	chr19	34022655	34023427	ENST00000505751.1	772	-	0.309	0.207	0.274	0.223	0.271	0.217	0.25	0.297	0.228	0.587	0.442	0.265	no	no	no	no	1.102	-0.687	-0.991	0.576	NA
chr19	34092561	34093310	.	ENSG00000186008.7	-	RPS4XP21	processed_pseudogene	chr19	34092560	34093310	ENST00000603814.1	750	-	0.318	0.213	0.282	0.23	0.279	0.223	0.257	0.305	0.234	0.302	0.228	0.546	no	no	no	no	-0.542	-0.01	1.406	-0.855	NA
chr19	34126973	34127423	.	ENSG00000270849.1	+	CHCHD2P3	processed_pseudogene	chr19	34126972	34127423	ENST00000603038.1	451	+	0.528	0.355	0.468	0.383	0.464	0.371	0.427	0.508	0.779	0.502	0.757	0.908	no	no	no	no	0.228	0.702	0.541	-1.471	NA
chr19	34172504	34229288	.	ENSG00000257103.9	+	LSM14A	protein_coding	chr19	34172503	34229288	ENST00000544216.8	3431	+	46.185	40.963	54.848	60.386	42.433	52.265	54.942	52.404	47.864	55.991	49.2	46.92	no	no	no	no	0.766	-1.331	0.773	-0.208	NA
chr19	34254552	34355566	.	ENSG00000166398.14	+	GARRE1	protein_coding	chr19	34254553	34355566	ENST00000299505.8	6680	+	9.56	4.577	5.47	7.747	6.012	4.733	8.483	7.646	8.361	5.799	4.982	7.42	no	no	no	no	-0.305	0.864	0.722	-1.28	NA
chr19	34296277	34296592	.	ENSG00000257074.3	-	RPL29P33	processed_pseudogene	chr19	34296276	34296592	ENST00000587474.1	316	-	0.754	1.013	0.668	0.546	0.662	0.529	0.61	0.725	1.112	1.434	0.54	0.648	no	no	no	no	-0.966	0.569	-0.713	1.111	NA
chr19	34348356	34359412	.	ENSG00000267219.1	-	AC010504.2	lncRNA	chr19	34348355	34359412	ENST00000591311.1	585	-	2.037	0.547	0.361	0.59	1.788	0.572	0.659	1.566	0.6	0.774	1.751	1.751	no	no	no	no	-0.585	0.984	0.698	-1.097	NA
chr19	34359480	34402413	.	ENSG00000105220.17	+	GPI	protein_coding	chr19	34364739	34402413	ENST00000415930.8	4341	+	133.772	132.344	126.549	115.165	108.949	125.429	137.822	139.769	125.265	109.172	120.943	153.811	no	no	no	no	0.231	-0.751	1.32	-0.801	NA
chr19	34396315	34409364	.	ENSG00000266953.6	+	RP11-618P17.4	protein_coding	chr19	34396314	34409364	ENST00000592740.5	625	+	0.381	0.256	0.338	0.276	0.335	0.268	0.308	0.366	0.281	0.362	0.273	0.328	no	no	no	no	-0.38	1.037	0.555	-1.213	NA
chr19	34404399	34426168	.	ENSG00000126249.8	+	PDCD2L	protein_coding	chr19	34404398	34426168	ENST00000246535.4	1157	+	9.474	7.194	9.31	11.183	9.04	10.265	7.163	10.294	9.564	8.419	8.999	9.559	no	no	no	no	-0.844	0.258	1.305	-0.719	NA
chr19	34421988	34422311	.	ENSG00000264317.2	-	RN7SL154P	misc_RNA	chr19	34421987	34422311	ENST00000578043.2	324	-	0.735	0.494	0.652	0.532	0.646	0.516	0.595	0.707	0.542	0.699	0.527	0.632	no	no	no	no	-0.38	1.037	0.555	-1.213	NA
chr19	34426112	34428273	.	ENSG00000267024.1	-	CTD-2588C8.8	lncRNA	chr19	34426111	34428273	ENST00000592220.1	442	-	1.078	0.362	0.478	0.39	2.366	1.514	0.436	2.073	4.371	0.513	0.386	0.463	no	no	no	no	-0.915	1.423	-0.186	-0.322	NA
chr19	34428352	34471251	.	ENSG00000126261.13	+	UBA2	protein_coding	chr19	34428380	34471251	ENST00000246548.9	4005	+	37.067	38.849	45.564	65.859	34.366	50.622	52.506	50.613	37.934	63.295	49.351	34.98	no	no	no	no	0.469	-1.497	0.442	0.586	NA
chr19	34481758	34512304	.	ENSG00000142279.13	+	WTIP	protein_coding	chr19	34481757	34512304	ENST00000590071.7	13545	+	16.677	16.309	14.299	12.176	14.47	13.721	16.336	14.898	17.155	13.614	15.008	13.488	no	no	no	no	0.375	1.121	-1.24	-0.256	NA
chr19	34533427	34534084	.	ENSG00000239210.2	-	RPS26P55	processed_pseudogene	chr19	34533426	34534084	ENST00000471178.2	356	-	0.669	0.45	0.593	0.485	0.588	0.94	0.541	0.643	0.493	0.636	0.479	1.151	no	no	no	no	-1.103	-0.479	1.18	0.402	NA
chr19	34542462	34545395	.	ENSG00000248830.1	-	ZNF807P	unprocessed_pseudogene	chr19	34542461	34545395	ENST00000328088.5	1707	-	0.14	0.094	0.124	0.101	0.123	0.098	0.113	0.134	0.103	0.133	0.1	0.12	no	no	no	no	-0.38	1.037	0.555	-1.213	NA
chr19	34576733	34577701	.	ENSG00000268751.1	-	SCGB1B2P	lncRNA	chr19	34576732	34577701	ENST00000595013.1	612	-	3.504	1.569	2.416	2.819	1.709	1.913	2.835	3.743	4.879	0.74	2.231	2.008	no	no	no	no	0.206	0.766	0.488	-1.46	NA
chr19	34590644	34677159	.	ENSG00000205209.8	-	SCGB2B2	protein_coding	chr19	34590643	34677159	ENST00000601241.6	6763	-	0.211	0.118	0.219	0.332	0.186	0.124	0.285	0.305	0.312	0.234	0.177	0.121	no	no	no	no	0.385	0.554	0.556	-1.495	NA
chr19	34634844	34635717	.	ENSG00000271049.1	+	CTD-2553L13.7	processed_pseudogene	chr19	34634843	34635717	ENST00000603701.1	874	+	0.273	0.183	0.242	0.197	0.239	0.191	0.221	0.262	0.201	0.259	0.195	0.234	no	no	no	no	-0.38	1.037	0.555	-1.213	NA
chr19	34637696	34637781	.	ENSG00000252230.1	-	ENSG10010137148.1	snoRNA	chr19	34637695	34637781	ENST00000516421.1	86	-	2.771	1.861	2.456	2.006	2.432	1.945	2.241	2.663	2.042	2.634	1.985	2.382	no	no	no	no	-0.38	1.037	0.555	-1.213	NA
chr19	34638122	34640689	.	ENSG00000268683.1	-	CTD-2553L13.4	lncRNA	chr19	34638121	34640689	ENST00000599404.1	413	-	0.577	0.388	0.511	0.418	0.506	0.81	0.467	0.555	0.425	0.549	0.413	0.496	no	no	no	no	-1	-0.018	-0.352	1.37	NA
chr19	34645380	34646838	.	ENSG00000279971.1	+	CTD-2553L13.5	TEC	chr19	34645379	34646838	ENST00000623084.1	1459	+	0.163	0.11	0.145	0.118	0.143	0.115	0.132	0.157	0.12	0.155	0.117	0.14	no	no	no	no	-0.38	1.037	0.555	-1.213	NA
chr19	34645662	34646070	.	ENSG00000269811.2	+	SCGB2B3P	processed_pseudogene	chr19	34645661	34646070	ENST00000599388.2	409	+	0.583	0.391	0.516	0.422	0.511	0.409	0.471	0.56	0.429	0.554	0.417	0.501	no	no	no	no	-0.38	1.037	0.555	-1.213	NA
chr19	34675717	34677581	.	ENSG00000279329.1	-	CTD-2553L13.9	TEC	chr19	34675716	34677581	ENST00000623668.1	1865	-	0.383	0.172	0.34	0.185	0.224	0.09	0.103	0.123	0.188	0.243	0.275	0.11	no	no	no	no	0.519	1.125	-1.059	-0.586	NA
chr19	34677639	34686397	.	ENSG00000089335.21	+	ZNF302	protein_coding	chr19	34677835	34686396	ENST00000505365.2	2955	+	12.983	8.559	11.436	17.222	12.246	12.058	11.545	13.487	11.115	13.876	11.494	12.545	no	no	no	no	-0.578	-0.107	1.442	-0.758	NA
chr19	34733298	34733837	.	ENSG00000274104.1	-	CTD-2553L13.10	lncRNA	chr19	34733297	34733837	ENST00000612269.1	540	-	2.648	0.593	3.129	1.278	1.549	2.478	2.142	2.121	1.301	1.678	3.161	1.517	no	no	no	no	1.406	-0.094	-0.378	-0.934	NA
chr19	34734155	34745378	.	ENSG00000197841.15	+	ZNF181	protein_coding	chr19	34734242	34745378	ENST00000492450.3	5792	+	1.728	0.94	1.203	2.413	1.661	1.184	1.697	1.542	1.759	1.134	1.356	1.945	no	no	dn	no	-0.254	0.533	1.004	-1.282	mG1-ES
chr19	34758073	34773229	.	ENSG00000153896.19	-	ZNF599	protein_coding	chr19	34762794	34773229	ENST00000587354.6	3476	-	3.222	1.75	2.856	2.184	2.527	1.54	3.493	2.438	2.577	2.02	2.701	2.534	no	no	no	no	0.903	0.548	-0.081	-1.37	NA
chr19	34779412	34780021	.	ENSG00000270281.1	-	CTC-523E23.10	processed_pseudogene	chr19	34779411	34780021	ENST00000603635.1	610	-	0.391	0.262	0.346	0.283	0.343	0.274	0.316	0.375	0.288	0.371	0.28	0.336	no	no	no	no	-0.38	1.037	0.555	-1.213	NA
chr19	34788527	34832869	.	ENSG00000267767.3	-	LINC01801	lncRNA	chr19	34816156	34832869	ENST00000590963.1	2077	-	0.115	0.077	0.102	0.083	0.101	0.081	0.093	0.11	0.085	0.109	0.082	0.099	no	no	no	no	-0.38	1.037	0.555	-1.213	NA
chr19	34811589	34814345	.	ENSG00000261754.2	-	CTC-523E23.1	lncRNA	chr19	34811588	34814345	ENST00000561778.2	2757	-	0.086	0.058	0.077	0.063	0.076	0.061	0.07	0.083	0.064	0.082	0.062	0.074	no	no	no	no	-0.38	1.037	0.555	-1.213	NA
chr19	34825414	34825996	.	ENSG00000271666.1	+	CTC-523E23.9	processed_pseudogene	chr19	34825413	34825996	ENST00000605008.1	583	+	0.409	0.275	0.362	0.296	0.359	0.287	0.331	0.393	0.301	0.389	0.293	0.351	no	no	no	no	-0.38	1.037	0.555	-1.213	NA
chr19	34837889	34872479	.	ENSG00000269086.3	+	CTC-523E23.5	lncRNA	chr19	34839089	34855304	ENST00000601776.2	5394	+	0.044	0.03	0.039	0.032	0.039	0.031	0.036	0.042	0.033	0.042	0.032	0.038	no	no	no	no	-0.38	1.037	0.555	-1.213	NA
chr19	34849046	34860747	.	ENSG00000271109.2	-	CTC-523E23.11	lncRNA	chr19	34849045	34860685	ENST00000657506.1	1142	-	0.209	0.14	0.185	0.151	0.183	0.146	0.169	0.201	0.154	0.198	0.149	0.179	no	no	no	no	-0.38	1.037	0.555	-1.213	NA
chr19	34866352	34866919	.	ENSG00000270624.1	+	LOC401913	processed_pseudogene	chr19	34866351	34866919	ENST00000605481.1	568	+	0.42	0.282	0.372	0.304	0.368	0.295	0.339	0.403	0.309	0.399	0.3	0.361	no	no	no	no	-0.38	1.037	0.555	-1.213	NA
chr19	34891605	34905139	.	ENSG00000271171.3	-	LINC00904	lncRNA	chr19	34891604	34905118	ENST00000653476.1	1852	-	0.129	0.086	0.114	0.093	0.113	0.09	0.104	0.124	0.095	0.122	0.092	0.111	no	no	no	no	-0.38	1.037	0.555	-1.213	NA
chr19	34905315	34908188	.	ENSG00000269037.1	+	LINC01838	lncRNA	chr19	34905314	34908188	ENST00000595783.1	1657	+	0.144	0.097	0.127	0.104	0.126	0.101	0.116	0.138	0.106	0.137	0.103	0.124	no	no	no	no	-0.38	1.037	0.555	-1.213	NA
chr19	34923299	34926812	.	ENSG00000270876.1	-	ZNF30-AS1	lncRNA	chr19	34923298	34926812	ENST00000604333.1	625	-	0.381	0.256	0.338	0.276	0.335	0.268	0.308	0.366	0.281	0.362	0.273	0.328	no	no	no	no	-0.38	1.037	0.555	-1.213	NA
chr19	34926903	34945170	.	ENSG00000168661.15	+	ZNF30	protein_coding	chr19	34926902	34945170	ENST00000439785.5	2651	+	2.786	1.993	2.31	3.709	2.13	2.461	2.981	3.11	2.849	2.307	2.382	3.09	no	no	no	no	-0.226	-0.163	1.387	-0.999	NA
chr19	34949038	34951205	.	ENSG00000280106.1	-	CTC-523E23.3	TEC	chr19	34949037	34951205	ENST00000623602.1	2168	-	0.44	0.295	0.097	0.239	0.482	0.154	0.089	0.106	0.243	0.418	0.236	0.378	no	no	no	no	-1.29	1.089	-0.155	0.355	NA
chr19	34956354	34964229	.	ENSG00000180884.10	-	ZNF792	protein_coding	chr19	34956353	34964229	ENST00000404801.2	4068	-	1.933	0.433	1.765	1.018	1.234	1.151	1.279	1.07	1.511	1.169	1.427	0.755	no	no	no	no	0.795	0.915	-0.67	-1.04	NA
chr19	34994784	35026471	.	ENSG00000089351.15	+	GRAMD1A	protein_coding	chr19	34994783	35026471	ENST00000599564.5	2825	+	47.32	44.934	44.559	32.059	38.281	42.456	45.168	42.322	45.821	37.93	42.595	40.963	no	no	no	no	0.805	0.641	-1.392	-0.054	NA
chr19	34998233	35000170	.	ENSG00000269303.1	-	GRAMD1A-AS1	lncRNA	chr19	34998232	35000170	ENST00000600959.1	565	-	0.422	0.283	0.748	0.305	0.37	0.296	0.341	0.811	0.311	0.401	0.302	0.363	no	no	no	no	0.637	-0.397	0.978	-1.217	NA
chr19	35014961	35025335	.	ENSG00000271032.1	-	CTD-2527I21.14	lncRNA	chr19	35014960	35025335	ENST00000605640.1	526	-	0.453	0.304	0.402	0.328	0.795	0.318	0.366	0.435	0.334	0.431	0.324	0.389	no	no	no	no	-0.496	1.453	-0.175	-0.782	NA
chr19	35030470	35040449	.	ENSG00000105711.14	+	SCN1B	protein_coding	chr19	35031300	35037697	ENST00000640135.1	4846	+	9.589	8.192	6.494	5.162	8.244	7.56	6.125	6.995	9.061	6.825	6.903	6.128	no	dn	no	no	-0.566	1.282	-0.982	0.266	mG1
chr19	35040506	35066573	.	ENSG00000105707.15	+	HPN	protein_coding	chr19	35040505	35066571	ENST00000262626.6	2363	+	0.101	0.068	0.089	0.073	0.089	0.071	0.082	0.097	0.074	0.096	0.144	0.087	no	no	no	no	1.333	-0.012	-0.241	-1.08	NA
chr19	35042902	35106307	.	ENSG00000227392.2	-	HPN-AS1	lncRNA	chr19	35042901	35106275	ENST00000666194.1	3218	-	0.074	0.05	0.131	0.054	0.065	0.052	0.06	0.071	0.055	0.07	0.053	0.127	no	no	no	no	0.637	-0.397	0.978	-1.217	NA
chr19	35090930	35113664	.	ENSG00000179066.8	+	CTD-2527I21.15	lncRNA	chr19	35090929	35105736	ENST00000648691.1	1429	+	0.334	0.112	0.296	0.121	0.146	0.234	0.135	0.16	0.123	0.159	0.119	0.143	no	no	no	no	0.344	1.057	-1.326	-0.076	NA
chr19	35106510	35124297	.	ENSG00000285526.1	+	CTD-2527I21.16	protein_coding	chr19	35106509	35124297	ENST00000648240.1	1781	+	0.134	0.09	0.119	0.097	0.117	0.094	0.108	0.129	0.099	0.127	0.096	0.115	no	no	no	no	-0.38	1.037	0.555	-1.213	NA
chr19	35115823	35124324	.	ENSG00000089356.19	+	FXYD3	protein_coding	chr19	35115894	35124323	ENST00000435734.6	1467	+	0.162	0.109	0.144	0.118	0.143	0.114	0.131	0.156	0.12	0.154	0.116	0.14	no	no	no	no	-0.38	1.037	0.555	-1.213	NA
chr19	35122700	35122764	.	ENSG00000284065.1	+	MIR6887	miRNA	chr19	35122699	35122764	ENST00000622822.1	65	+	3.666	2.463	3.249	2.654	3.218	2.573	2.965	3.524	2.702	3.485	2.626	3.151	no	no	no	no	-0.38	1.037	0.555	-1.213	NA
chr19	35124513	35142451	.	ENSG00000153902.14	-	LGI4	protein_coding	chr19	35124512	35135200	ENST00000392225.7	2891	-	0.082	0.277	0.292	0.298	0.362	0.231	0.333	0.079	0.243	0.392	0.177	0.425	no	no	no	no	0.467	-1.101	-0.51	1.144	NA
chr19	35137645	35139580	.	ENSG00000279619.1	-	CTD-2527I21.5	TEC	chr19	35137644	35139580	ENST00000624372.1	1936	-	0.123	0.083	0.109	0.178	0.108	0.086	0.1	0.118	0.091	0.117	0.088	0.106	no	no	no	no	-0.542	-0.01	1.406	-0.855	NA
chr19	35138824	35143109	.	ENSG00000266964.6	+	FXYD1	protein_coding	chr19	35138992	35143054	ENST00000612146.4	690	+	0.345	0.232	0.306	0.25	0.303	0.242	0.279	0.332	0.255	0.328	0.247	0.297	no	no	no	no	-0.38	1.037	0.555	-1.213	NA
chr19	35138824	35151336	.	ENSG00000221857.7	+	CTD-2527I21.4	lncRNA	chr19	35138823	35143362	ENST00000586871.5	588	+	0.405	0.272	0.359	0.293	0.356	0.284	0.328	0.39	0.299	0.385	0.29	0.348	no	no	no	no	-0.38	1.037	0.555	-1.213	NA
chr19	35143250	35154302	.	ENSG00000221946.8	+	FXYD7	protein_coding	chr19	35143254	35154302	ENST00000270310.7	708	+	0.337	0.226	0.298	0.244	0.591	0.236	0.272	0.324	0.496	0.32	1.205	0.289	no	no	no	no	0.855	0.863	-0.705	-1.013	NA
chr19	35154730	35169881	.	ENSG00000089327.15	+	FXYD5	protein_coding	chr19	35154772	35169880	ENST00000342879.7	1580	+	465.565	520.24	484.973	390.547	456.348	478.54	444.904	489.109	457.77	397.73	449.929	555.073	no	no	no	no	-0.662	-0.618	1.465	-0.185	NA
chr19	35224800	35228729	.	ENSG00000177558.3	-	FAM187B	protein_coding	chr19	35224799	35228729	ENST00000324675.3	1184	-	0.201	0.135	0.178	0.146	0.177	0.141	0.163	0.193	0.148	0.191	0.144	0.173	no	no	no	no	-0.38	1.037	0.555	-1.213	NA
chr19	35232291	35233003	.	ENSG00000262497.1	-	FAM187B2P	unprocessed_pseudogene	chr19	35232290	35233003	ENST00000577135.1	713	-	0.334	0.225	0.296	0.242	0.293	0.235	0.27	0.321	0.246	0.318	0.239	0.287	no	no	no	no	-0.38	1.037	0.555	-1.213	NA
chr19	35248330	35267964	.	ENSG00000105699.17	+	LSR	protein_coding	chr19	35248391	35267962	ENST00000602122.5	2480	+	5.957	7.746	6.387	5.078	6.326	8.162	5.207	5.634	7.507	6.668	7.502	3.551	no	no	up	no	0.103	0.312	-1.392	0.976	mG2b
chr19	35251440	35253639	.	ENSG00000271366.1	-	AC002128.5	lncRNA	chr19	35251439	35253639	ENST00000604161.1	618	-	0.386	0.259	0.342	0.279	0.338	0.271	0.312	0.371	0.284	0.367	0.276	0.331	no	no	no	no	-0.38	1.037	0.555	-1.213	NA
chr19	35262846	35264804	.	ENSG00000268947.1	+	AD000684.2	lncRNA	chr19	35262845	35264804	ENST00000602262.1	1016	+	0.235	0.158	0.208	0.17	0.206	0.165	0.19	0.225	0.173	0.223	0.168	0.202	no	no	no	no	-0.38	1.037	0.555	-1.213	NA
chr19	35268962	35279821	.	ENSG00000105698.16	+	USF2	protein_coding	chr19	35268961	35279821	ENST00000222305.8	1746	+	171.141	164.199	163.062	131.21	154.067	159.038	159.85	153.745	172.016	152.322	168.433	133.141	no	no	no	no	0.578	0.713	-1.459	0.169	NA
chr19	35280716	35285143	.	ENSG00000105697.9	+	HAMP	protein_coding	chr19	35280715	35285143	ENST00000598398.5	652	+	0.365	0.246	0.648	0.265	0.321	0.257	0.591	0.351	0.269	0.347	0.262	0.942	no	no	no	no	0.936	-0.602	0.756	-1.09	NA
chr19	35292125	35313807	.	ENSG00000105695.15	+	MAG	protein_coding	chr19	35292133	35313804	ENST00000361922.8	2426	+	0.098	0.066	0.087	0.071	0.086	0.069	0.079	0.094	0.072	0.093	0.07	0.084	no	no	no	no	-0.38	1.037	0.555	-1.213	NA
chr19	35319261	35347361	.	ENSG00000012124.17	+	CD22	protein_coding	chr19	35329186	35347361	ENST00000085219.10	3274	+	0.291	0.098	0.129	0.105	0.064	0.051	0.118	0.28	0.161	0.208	0.209	0.063	no	no	no	no	0.826	0.717	-0.216	-1.326	NA
chr19	35330843	35331920	.	ENSG00000269553.1	+	U62631.5	lncRNA	chr19	35330842	35331920	ENST00000597110.1	435	+	0.548	0.368	0.486	1.19	0.481	0.385	0.443	0.527	0.404	0.521	0.392	0.471	no	no	no	no	-0.536	-0.168	1.456	-0.752	NA
chr19	35345513	35345627	.	ENSG00000284034.1	+	MIR5196	miRNA	chr19	35345512	35345627	ENST00000578146.1	115	+	2.072	1.392	1.837	1.5	1.819	1.455	1.676	1.992	1.527	1.97	1.484	1.781	no	no	no	no	-0.38	1.037	0.555	-1.213	NA
chr19	35351552	35353862	.	ENSG00000126266.3	+	FFAR1	protein_coding	chr19	35351551	35353862	ENST00000246553.3	2311	+	0.103	0.069	0.091	0.149	0.091	0.072	0.083	0.099	0.076	0.098	0.074	0.089	no	no	no	no	-0.542	-0.01	1.406	-0.855	NA
chr19	35358460	35360489	.	ENSG00000185897.7	+	FFAR3	protein_coding	chr19	35358459	35360489	ENST00000327809.5	1800	+	0.132	0.089	0.117	0.096	0.116	0.093	0.107	0.127	0.098	0.126	0.095	0.114	no	no	no	no	-0.38	1.037	0.555	-1.213	NA
chr19	35370929	35372962	.	ENSG00000126251.6	+	GPR42	protein_coding	chr19	35370928	35372962	ENST00000454971.2	1804	+	0.132	0.089	0.117	0.096	0.116	0.093	0.107	0.127	0.097	0.126	0.095	0.114	no	no	no	no	-0.38	1.037	0.555	-1.213	NA
chr19	35382172	35384052	.	ENSG00000268222.1	+	EEF1A1P7	processed_pseudogene	chr19	35382171	35384052	ENST00000596811.1	1394	+	0.342	0.574	0.606	0.495	0.75	0.12	0.277	0.657	0.378	0.488	0.245	0.882	no	no	no	no	-0.666	0.214	1.324	-0.871	NA
chr19	35399511	35419385	.	ENSG00000205786.8	+	LINC01531	lncRNA	chr19	35405606	35416840	ENST00000536898.5	3312	+	0.072	0.048	0.064	0.052	0.063	0.051	0.058	0.069	0.053	0.068	0.052	0.062	no	no	no	no	-0.38	1.037	0.555	-1.213	NA
chr19	35407770	35408493	.	ENSG00000283479.1	+	LLpac-136A2.1	transcribed_unprocessed_pseudogene	chr19	35407769	35408493	ENST00000638098.1	420	+	0.567	0.381	0.503	0.411	0.498	0.398	0.459	0.545	0.418	0.539	0.406	0.488	no	no	no	no	-0.38	1.037	0.555	-1.213	NA
chr19	35414881	35415149	.	ENSG00000264400.2	-	RN7SL491P	misc_RNA	chr19	35414880	35415149	ENST00000584748.2	269	-	0.886	0.595	0.785	0.641	0.778	0.622	0.717	0.851	0.653	0.842	0.635	0.761	no	no	no	no	-0.38	1.037	0.555	-1.213	NA
chr19	35424062	35424652	.	ENSG00000233214.1	-	AC002511.2	lncRNA	chr19	35424061	35424652	ENST00000413796.1	450	-	0.53	0.356	0.469	0.383	0.465	0.372	0.428	0.509	0.39	0.503	0.379	0.455	no	no	no	no	-0.38	1.037	0.555	-1.213	NA
chr19	35432957	35434642	.	ENSG00000232680.2	-	AC002511.3	lncRNA	chr19	35432956	35434642	ENST00000428426.2	1000	-	0.238	0.16	0.211	0.173	0.209	0.167	0.193	0.229	0.176	0.227	0.171	0.205	no	no	no	no	-0.38	1.037	0.555	-1.213	NA
chr19	35443907	35451767	.	ENSG00000126262.5	+	FFAR2	protein_coding	chr19	35448256	35451767	ENST00000599180.3	2177	+	0.109	0.074	0.097	0.079	0.096	0.077	0.089	0.105	0.081	0.104	0.078	0.094	no	no	no	no	-0.38	1.037	0.555	-1.213	NA
chr19	35487324	35495558	.	ENSG00000188508.11	-	KRTDAP	protein_coding	chr19	35487323	35490531	ENST00000484218.6	451	-	0.528	0.355	0.468	0.383	0.464	0.371	0.427	0.508	0.389	0.502	0.378	0.454	no	no	no	no	-0.38	1.037	0.555	-1.213	NA
chr19	35497220	35513658	.	ENSG00000161249.21	-	DMKN	protein_coding	chr19	35497219	35513649	ENST00000339686.8	1924	-	1.238	0.749	0.659	1.435	0.978	0.696	1.603	0.952	1.826	0.353	0.976	1.065	no	no	no	no	0.14	0.84	0.456	-1.437	NA
chr19	35523367	35528351	.	ENSG00000189001.11	-	SBSN	protein_coding	chr19	35523366	35528311	ENST00000452271.7	1946	-	8.571	6.581	4.884	4.876	6.342	5.587	5.547	7.18	8.213	4.074	5.438	7.367	no	no	no	no	-0.8	1.305	0.263	-0.768	NA
chr19	35533455	35545319	.	ENSG00000105679.9	+	GAPDHS	protein_coding	chr19	35533455	35545319	ENST00000222286.9	1448	+	0.165	0.221	0.292	0.119	0.144	0.116	0.133	0.158	0.121	0.156	0.354	0.141	no	no	no	no	1.46	-0.595	-0.699	-0.166	NA
chr19	35540738	35546029	.	ENSG00000236144.8	-	TMEM147-AS1	lncRNA	chr19	35540914	35545515	ENST00000670097.1	4435	-	4.137	2.418	4.477	2.528	3.82	2.829	3.955	2.634	3.921	2.299	4.156	2.956	no	no	no	no	0.966	0.747	-0.714	-1	NA
chr19	35545600	35547526	.	ENSG00000105677.12	+	TMEM147	protein_coding	chr19	35545629	35547526	ENST00000392204.6	935	+	230.897	262.281	271.293	262.73	265.329	275.515	252.53	236.637	260.169	225.326	245.343	293.75	no	no	no	no	0.008	-0.881	1.396	-0.524	NA
chr19	35550031	35563658	.	ENSG00000105675.9	-	ATP4A	protein_coding	chr19	35550030	35563658	ENST00000262623.4	3721	-	0.064	0.043	0.057	0.046	0.056	0.045	0.052	0.062	0.047	0.061	0.046	0.055	no	no	no	no	-0.38	1.037	0.555	-1.213	NA
chr19	35557956	35581954	.	ENSG00000283907.1	+	LLNLF-96A1.1	lncRNA	chr19	35557955	35581954	ENST00000638356.1	494	+	3.377	3.564	3.42	5.238	5.928	3.048	4.682	2.318	4.267	4.586	2.073	5.804	no	no	no	no	-1.266	1.008	0.546	-0.289	NA
chr19	35586161	35587296	.	ENSG00000283758.2	+	PMIS2	protein_coding	chr19	35586172	35587296	ENST00000640449.2	690	+	0.345	0.232	0.306	0.25	0.303	0.242	0.279	0.332	0.255	0.328	0.247	0.297	no	no	no	no	-0.38	1.037	0.555	-1.213	NA
chr19	35596581	35601596	.	ENSG00000224910.2	+	LINC01766	lncRNA	chr19	35596603	35601499	ENST00000656011.1	982	+	0.243	0.163	0.215	0.176	0.213	0.17	0.196	0.233	0.179	0.231	0.174	0.209	no	no	no	no	-0.38	1.037	0.555	-1.213	NA
chr19	35608285	35612666	.	ENSG00000267626.1	-	HAUS5-DT	lncRNA	chr19	35608284	35612666	ENST00000589603.1	568	-	0.42	0.564	0.372	0.304	0.368	0.295	0.339	0.403	0.309	0.399	0.3	0.361	no	no	no	no	-1	-0.018	-0.352	1.37	NA
chr19	35612735	35625355	.	ENSG00000249115.9	+	HAUS5	protein_coding	chr19	35612734	35625355	ENST00000203166.10	4324	+	15.265	28.283	24.325	17.913	14.9	23.598	23.893	21.983	14.257	38.036	22.46	13.689	dn	no	up	no	0.44	-1.081	-0.526	1.167	mG2a
chr19	35629030	35637686	.	ENSG00000126254.12	+	RBM42	protein_coding	chr19	35629035	35637685	ENST00000262633.9	1692	+	202.234	232.447	224.189	157.216	203.736	200.792	214.391	193.712	191.831	194.94	224.75	197.551	no	no	no	no	1.08	-0.182	-1.285	0.387	NA
chr19	35641745	35644871	.	ENSG00000105672.14	+	ETV2	protein_coding	chr19	35641744	35644871	ENST00000379026.6	1571	+	1.213	4.178	2.689	1.428	1.864	2.662	2.577	2.479	1.677	2.596	2.499	2.607	no	no	no	no	0.468	-1.269	-0.252	1.053	NA
chr19	35648323	35658782	.	ENSG00000126267.11	+	COX6B1	protein_coding	chr19	35648639	35658782	ENST00000592141.6	661	+	671.963	661.121	620.52	642.277	768.666	688.342	580.282	580.405	713.712	539.782	646.058	687.569	no	no	no	no	-0.733	1.473	-0.268	-0.472	NA
chr19	35666516	35678483	.	ENSG00000105668.7	+	UPK1A	protein_coding	chr19	35666515	35678483	ENST00000616789.4	1366	+	0.174	0.234	0.155	0.126	0.306	0.122	0.141	0.335	0.129	0.166	0.125	0.15	no	no	no	no	-1.39	0.818	0.63	-0.058	NA
chr19	35667948	35673291	.	ENSG00000226510.1	-	UPK1A-AS1	lncRNA	chr19	35667947	35673291	ENST00000443196.1	795	-	0.599	0.604	0.266	0.434	1.052	0.21	0.485	0.288	0.663	0.57	0.429	0.515	no	no	no	no	-0.645	1.49	-0.484	-0.361	NA
chr19	35683778	35684201	.	ENSG00000267190.1	-	TYMSP2	processed_pseudogene	chr19	35683777	35684201	ENST00000589501.1	424	-	0.562	0.378	0.498	0.407	0.493	0.395	0.455	0.54	0.414	0.534	0.403	0.483	no	no	no	no	-0.38	1.037	0.555	-1.213	NA
chr19	35704558	35717038	.	ENSG00000011590.14	+	ZBTB32	protein_coding	chr19	35704557	35717038	ENST00000392197.7	2037	+	0.117	0.079	0.104	0.085	0.103	0.082	0.095	0.112	0.086	0.111	0.168	0.101	no	no	no	no	1.333	-0.012	-0.241	-1.08	NA
chr19	35717973	35738878	.	ENSG00000272333.7	+	KMT2B	protein_coding	chr19	35718002	35738878	ENST00000420124.4	8485	+	14.379	12.791	16.055	9.82	10.132	12.716	16.424	13.875	12.275	14.017	14.664	11.586	no	no	no	no	1.384	-0.561	-0.875	0.052	NA
chr19	35738801	35742453	.	ENSG00000126246.10	-	IGFLR1	protein_coding	chr19	35738800	35742452	ENST00000246532.6	1647	-	0.723	0.68	0.256	0.209	0.508	0.609	0.585	0.417	0.213	0.963	0.518	0.124	no	no	no	no	0.055	0.06	-1.28	1.164	NA
chr19	35739252	35745432	.	ENSG00000267120.3	-	AD000671.6	protein_coding	chr19	35739251	35745432	ENST00000589807.1	1925	-	0.248	0.083	0.439	0.09	0.109	0.087	0.1	0.476	0.274	0.235	0.266	0.213	no	no	no	no	0.763	0.229	0.471	-1.464	NA
chr19	35742464	35745445	.	ENSG00000161265.15	-	U2AF1L4	protein_coding	chr19	35742528	35745442	ENST00000412391.6	904	-	7.117	7.437	5.374	9.16	9.95	6.476	7.889	5.321	8.354	3.759	6.986	11.102	no	no	no	no	-0.362	0.886	0.725	-1.249	NA
chr19	35745600	35747519	.	ENSG00000205155.8	+	PSENEN	protein_coding	chr19	35745650	35747519	ENST00000587708.7	1124	+	42.188	46.285	38.145	46.35	51.177	49.558	43.557	30.974	42.503	35.875	42.215	51.204	no	no	no	no	-0.988	1.246	-0.598	0.34	NA
chr19	35745678	35754519	.	ENSG00000188223.9	+	AC002398.9	protein_coding	chr19	35745677	35754519	ENST00000591613.2	1037	+	0.23	0.154	0.204	0.166	0.202	0.161	0.186	0.221	0.169	0.218	0.165	0.198	no	no	no	no	-0.38	1.037	0.555	-1.213	NA
chr19	35747057	35753415	.	ENSG00000267439.1	-	AC002398.11	lncRNA	chr19	35747224	35753415	ENST00000591091.1	1712	-	0.139	0.187	0.123	0.101	0.244	0.195	0.225	0.535	0.103	0.265	0.199	0.12	no	no	no	no	-0.147	-1.244	0.215	1.176	NA
chr19	35748361	35754519	.	ENSG00000267796.8	+	LIN37	protein_coding	chr19	35748575	35754519	ENST00000301159.14	935	+	2.294	2.054	1.581	0.923	1.342	2.326	1.237	2.205	3.381	1.454	1.46	0.219	no	no	no	no	-0.058	0.865	-1.384	0.577	NA
chr19	35754566	35755490	.	ENSG00000267328.1	+	AC002398.12	lncRNA	chr19	35754565	35755490	ENST00000587767.1	660	+	0.722	0.97	1.28	0.261	0.317	1.267	0.584	0.347	0.798	0.343	0.776	1.241	no	no	no	no	1.033	-0.501	-1.144	0.611	NA
chr19	35754566	35758079	.	ENSG00000004776.13	-	HSPB6	protein_coding	chr19	35754565	35757029	ENST00000004982.6	1460	-	16.811	12.17	12.007	13.588	10.172	10.312	17.558	18.669	13.113	11.017	14.964	16.133	no	no	no	no	0.483	-0.245	1.038	-1.276	NA
chr19	35758143	35771028	.	ENSG00000167595.15	+	PROSER3	protein_coding	chr19	35758152	35769188	ENST00000396908.8	2149	+	9.979	17.728	13.071	8.108	8.176	16.035	13.005	11.191	8.99	20.345	11.199	8.959	no	no	up	no	0.181	-0.815	-0.708	1.342	mG2a
chr19	35769144	35771028	.	ENSG00000267049.1	-	AC002398.13	lncRNA	chr19	35769143	35771028	ENST00000589397.1	427	-	2.232	0.75	0.495	0.404	0.98	0.392	0.451	1.073	0.411	1.061	0.799	0.48	no	no	no	no	-0.798	1.42	-0.589	-0.034	NA
chr19	35774532	35788822	.	ENSG00000004777.18	+	ARHGAP33	protein_coding	chr19	35775514	35788822	ENST00000378944.9	4219	+	7.399	21.74	15.469	8.3	7.784	16.97	12.746	12.649	6.245	28.78	11.773	9.224	dn	no	up	dn	0.212	-1.087	-0.397	1.271	mG2a
chr19	35785697	35797902	.	ENSG00000225872.4	-	LINC01529	transcribed_unitary_pseudogene	chr19	35785696	35797871	ENST00000637365.1	2000	-	0.119	0.08	0.106	0.086	0.105	0.084	0.096	0.115	0.088	0.113	0.085	0.102	no	no	no	no	-0.38	1.037	0.555	-1.213	NA
chr19	35799988	35813299	.	ENSG00000250799.11	-	PRODH2	protein_coding	chr19	35799989	35813299	ENST00000301175.7	1677	-	0.142	0.095	0.126	0.103	0.125	0.1	0.115	0.137	0.105	0.135	0.102	0.122	no	no	no	no	-0.38	1.037	0.555	-1.213	NA
chr19	35825372	35869287	.	ENSG00000161270.20	-	NPHS1	protein_coding	chr19	35825371	35852504	ENST00000378910.10	5535	-	0.043	0.029	0.038	0.031	0.038	0.03	0.035	0.041	0.032	0.082	0.031	0.037	no	no	no	no	-1	-0.018	-0.352	1.37	NA
chr19	35855861	35867136	.	ENSG00000126259.20	+	KIRREL2	protein_coding	chr19	35856910	35867136	ENST00000360202.10	2980	+	0.08	0.054	0.071	0.058	0.07	0.112	0.129	0.077	0.059	0.076	0.115	0.069	no	no	no	no	1.426	-0.622	-0.761	-0.043	NA
chr19	35867899	35879792	.	ENSG00000105290.13	+	APLP1	protein_coding	chr19	35868573	35879792	ENST00000221891.9	2370	+	19.706	20.195	17.645	22.71	15.887	15.457	24.724	26.383	17.638	19.404	17.356	26.963	no	no	no	no	-0.112	-0.76	1.443	-0.571	NA
chr19	35881890	35882153	.	ENSG00000243968.2	+	RN7SL402P	misc_RNA	chr19	35881889	35882153	ENST00000465059.2	264	+	1.805	0.606	0.8	0.653	0.792	0.634	0.73	0.868	0.665	0.858	0.647	0.776	no	no	no	no	-0.496	1.453	-0.175	-0.782	NA
chr19	35887653	35902303	.	ENSG00000167604.15	-	NFKBID	protein_coding	chr19	35888240	35900650	ENST00000396901.5	1834	-	5.457	6.372	4.952	4.609	4.904	5.381	4.414	6.869	5.267	6.67	4.002	5.472	no	no	no	no	-1.308	-0.131	0.377	1.062	NA
chr19	35901561	35903855	.	ENSG00000280194.1	-	AD000864.6	TEC	chr19	35901560	35903855	ENST00000624076.1	2295	-	0.104	0.139	0.092	0.075	0.182	0.073	0.168	0.2	0.153	0.197	0.297	0.178	no	no	no	no	1.333	-0.012	-0.241	-1.08	NA
chr19	35902529	35904377	.	ENSG00000126264.10	+	HCST	protein_coding	chr19	35902528	35904377	ENST00000246551.9	564	+	7.182	3.122	2.996	2.753	4.08	4.449	2.392	4.061	5.605	2.812	2.118	4.721	no	no	no	no	-1.165	1.262	0.105	-0.202	NA
chr19	35904401	35908295	.	ENSG00000011600.12	-	TYROBP	protein_coding	chr19	35904402	35908247	ENST00000585901.6	620	-	0.384	0.258	0.341	0.278	0.337	0.27	0.311	0.369	0.283	0.365	0.275	0.33	no	no	no	no	-0.38	1.037	0.555	-1.213	NA
chr19	35935358	35946624	.	ENSG00000126243.9	+	LRFN3	protein_coding	chr19	35936373	35946624	ENST00000246529.4	4690	+	14.683	13.584	14.951	9.711	12.131	12.02	14.343	14.553	12.77	11.931	13.538	14.499	no	no	no	no	1.397	0.022	-0.567	-0.852	NA
chr19	35947115	35959192	.	ENSG00000267786.1	+	AF038458.3	lncRNA	chr19	35947114	35959192	ENST00000592518.1	500	+	0.953	0.32	0.422	0.345	0.418	0.335	0.771	0.458	0.703	0.453	0.683	0.819	no	no	no	no	0.587	0.884	-0.106	-1.365	NA
chr19	35957121	35957382	.	ENSG00000267113.1	-	AF038458.4	processed_pseudogene	chr19	35957120	35957382	ENST00000588406.1	262	-	0.909	0.611	0.806	0.658	0.798	0.638	0.736	0.874	0.67	0.865	0.651	0.782	no	no	no	no	-0.38	1.037	0.555	-1.213	NA
chr19	35960512	35964063	.	ENSG00000267388.1	+	AF038458.5	lncRNA	chr19	35960511	35964063	ENST00000587412.1	600	+	0.397	0.267	0.352	0.288	0.349	0.558	0.321	0.382	0.293	0.378	0.284	0.683	no	no	no	no	-1.103	-0.479	1.18	0.402	NA
chr19	35995188	35996312	.	ENSG00000205138.4	+	SDHAF1	protein_coding	chr19	35995187	35996312	ENST00000378887.4	1125	+	43.633	34.291	47.498	38.029	44.81	39.403	40.777	37.258	43.246	28.393	50.977	40.417	no	no	no	no	0.971	0.605	-0.315	-1.261	NA
chr19	36003307	36008813	.	ENSG00000181392.17	-	SYNE4	protein_coding	chr19	36003306	36008813	ENST00000324444.9	1377	-	1.038	1.162	0.92	0.752	1.063	0.85	1.12	1.164	1.148	0.987	0.992	0.892	no	no	no	no	0.125	1.21	-1.228	-0.107	NA
chr19	36008638	36014235	.	ENSG00000248101.2	-	AC002116.8	lncRNA	chr19	36008637	36014235	ENST00000473572.2	1130	-	2.53	2.55	2.056	1.374	1.851	2.22	1.535	3.04	2.331	2.005	1.208	3.263	no	no	no	no	-1.479	0.343	0.726	0.41	NA
chr19	36009120	36014239	.	ENSG00000239382.10	-	ALKBH6	protein_coding	chr19	36009123	36014237	ENST00000486389.5	1525	-	3.75	4.409	3.047	4.864	4.526	5.265	2.401	3.905	4.722	2.971	2.91	5.506	no	no	no	no	-1.454	0.43	0.808	0.216	NA
chr19	36014508	36045972	.	ENSG00000267698.1	+	AC002116.7	lncRNA	chr19	36014507	36045972	ENST00000586962.1	643	+	2.224	3.236	1.642	1.878	1.952	3.122	3.897	1.069	2.185	2.466	3.982	0.956	no	no	no	no	0.74	-0.073	-1.388	0.721	NA
chr19	36014660	36033343	.	ENSG00000105270.15	-	CLIP3	protein_coding	chr19	36014659	36032873	ENST00000360535.9	3350	-	52.281	19.113	21.751	28.168	31.345	20.473	29.976	33.98	36.753	14.742	25.933	43.653	up	no	dn	no	-0.263	0.951	0.602	-1.29	mG1-ES
chr19	36034984	36054739	.	ENSG00000161277.11	-	THAP8	protein_coding	chr19	36034983	36054285	ENST00000292894.2	1349	-	21.903	19.816	14.561	17.008	19.227	17.36	17.146	19.016	20.962	15.785	14.297	22.319	no	no	no	no	-1.292	1.014	0.501	-0.223	NA
chr19	36054649	36105108	.	ENSG00000075702.19	+	WDR62	protein_coding	chr19	36054896	36105108	ENST00000401500.7	4727	+	9.477	49.373	39.364	16.094	13.895	33.441	25.118	25.245	6.502	70.017	36.758	13.562	dn	no	up	no	0.519	-1.22	-0.356	1.056	mG2a
chr19	36070239	36071070	.	ENSG00000280023.1	+	LLNLR-276H7.1	TEC	chr19	36070238	36071070	ENST00000624007.1	832	+	0.286	0.77	0.254	0.207	0.251	0.402	0.463	0.551	0.211	0.545	0.205	0.246	no	no	no	no	-0.387	-0.824	-0.242	1.453	NA
chr19	36111151	36113711	.	ENSG00000105261.7	+	OVOL3	protein_coding	chr19	36111202	36113711	ENST00000585332.3	695	+	0.343	1.152	0.304	0.248	0.301	0.481	0.555	0.33	0.505	0.652	0.737	0.295	no	no	no	no	0.309	-0.436	-1.1	1.227	NA
chr19	36113709	36115213	.	ENSG00000105258.9	-	POLR2I	protein_coding	chr19	36113708	36114875	ENST00000221859.9	443	-	239.901	335.324	258.883	234.036	252.616	339.463	237.562	241.452	269.999	279.72	275.479	227.469	no	no	up	no	-0.207	-0.296	-0.92	1.423	mG2b
chr19	36114289	36125947	.	ENSG00000105254.12	+	TBCB	protein_coding	chr19	36115505	36125945	ENST00000651435.1	1067	+	334.54	391.708	342.246	303.629	348.169	361.363	343.765	318.557	363.292	332.905	361.518	306.742	no	no	no	no	0.325	0.299	-1.454	0.831	NA
chr19	36114362	36115146	.	ENSG00000279504.1	+	AD001527.4	TEC	chr19	36114361	36115146	ENST00000622994.1	785	+	1.821	2.651	2.152	2.198	2.132	1.705	1.719	3.501	2.461	1.154	1.957	3.131	no	no	no	no	-0.438	-0.016	1.39	-0.936	NA
chr19	36139953	36150353	.	ENSG00000126247.11	+	CAPNS1	protein_coding	chr19	36140107	36150349	ENST00000587718.5	1558	+	821.005	823.897	782.468	745.399	827.574	786.89	784.102	781.364	857.221	663.908	751.085	899.185	no	no	no	no	-0.546	1.195	0.405	-1.054	NA
chr19	36144081	36148348	.	ENSG00000270760.1	-	AD001527.7	lncRNA	chr19	36144080	36148348	ENST00000604228.1	379	-	0.629	0.422	0.557	0.455	0.552	0.441	0.509	0.604	0.463	0.598	0.45	0.54	no	no	no	no	-0.38	1.037	0.555	-1.213	NA
chr19	36150922	36152449	.	ENSG00000161281.11	-	COX7A1	protein_coding	chr19	36150921	36152025	ENST00000437291.6	407	-	311.471	262.725	231.964	311.534	358.734	271.671	238.684	256.619	341.35	190.915	242.812	353.267	up	no	no	no	-0.855	1.128	0.556	-0.829	mG1-ES
chr19	36173406	36173853	.	ENSG00000267005.1	-	AC002984.2	processed_pseudogene	chr19	36173405	36173853	ENST00000591692.1	448	-	0.532	0.357	0.471	0.77	0.467	0.373	0.43	0.511	0.392	0.506	0.381	0.457	no	no	no	no	-0.542	-0.01	1.406	-0.855	NA
chr19	36182276	36246257	.	ENSG00000196357.12	-	ZNF565	protein_coding	chr19	36182293	36246257	ENST00000355114.9	2519	-	2.649	2.669	2.935	3.013	3.155	3.52	2.449	2.273	2.51	2.338	3.049	3.415	no	no	no	no	-0.137	-1.105	1.324	-0.081	NA
chr19	36203347	36203459	.	ENSG00000200179.1	-	Y_RNA	misc_RNA	chr19	36203346	36203459	ENST00000363309.1	113	-	2.109	1.417	3.738	1.527	1.851	1.48	3.411	2.027	1.554	2.005	1.51	1.813	no	no	no	no	1.458	-0.265	-0.382	-0.812	NA
chr19	36214602	36238771	.	ENSG00000167635.12	+	ZNF146	protein_coding	chr19	36214601	36238771	ENST00000456324.5	3780	+	26.161	15.287	22.685	49.699	25.289	25.534	32.277	26.116	25.138	28.227	26.505	28.446	no	no	no	no	0.039	-0.269	1.319	-1.089	NA
chr19	36259540	36331770	.	ENSG00000232677.9	-	LINC00665	lncRNA	chr19	36313066	36331687	ENST00000666182.2	3581	-	5.723	5.275	5.898	6.118	5.491	5.372	6.62	5.437	6.474	6.073	4.766	5.662	no	no	no	no	-0.082	1.217	0.091	-1.226	NA
chr19	36304564	36321274	.	ENSG00000267053.8	+	CTD-3162L10.1	lncRNA	chr19	36309594	36312997	ENST00000660190.2	2674	+	0.178	0.06	0.158	0.065	0.078	0.125	0.072	0.086	0.066	0.085	0.064	0.153	no	no	no	no	-0.38	1.037	0.555	-1.213	NA
chr19	36334453	36379201	.	ENSG00000142065.14	-	ZFP14	protein_coding	chr19	36334452	36379201	ENST00000270001.12	7491	-	0.859	0.385	0.592	1.566	1.061	0.581	0.695	0.795	0.891	0.393	0.797	1.203	no	no	dn	no	-0.224	0.511	1.007	-1.294	mG1-ES
chr19	36378028	36378832	.	ENSG00000266973.1	+	CTD-3162L10.3	lncRNA	chr19	36378027	36378832	ENST00000587018.1	566	+	0.421	0.283	0.373	0.305	0.37	0.296	0.341	0.405	0.31	0.4	0.302	0.362	no	no	no	no	-0.38	1.037	0.555	-1.213	NA
chr19	36379351	36380912	.	ENSG00000267363.1	-	CTD-3162L10.4	lncRNA	chr19	36379350	36380912	ENST00000589968.1	249	-	0.957	0.643	0.848	0.693	0.84	0.672	0.774	0.92	0.705	0.91	0.685	0.823	no	no	no	no	-0.38	1.037	0.555	-1.213	NA
chr19	36383120	36418644	.	ENSG00000181007.9	-	ZFP82	protein_coding	chr19	36388629	36418644	ENST00000392161.4	5941	-	0.682	0.539	0.96	1.307	0.986	0.788	0.908	0.733	0.769	0.953	0.891	0.793	no	no	no	no	0.858	-0.435	0.785	-1.208	NA
chr19	36421536	36422534	.	ENSG00000267142.1	+	CTD-3162L10.5	processed_pseudogene	chr19	36421535	36422534	ENST00000589470.1	999	+	0.477	0.16	0.211	0.173	0.209	0.167	0.193	0.229	0.176	0.227	0.171	0.205	no	no	no	no	-0.496	1.453	-0.175	-0.782	NA
chr19	36445119	36489902	.	ENSG00000186017.15	-	ZNF566	protein_coding	chr19	36445118	36489861	ENST00000493391.6	5327	-	1.61	1.502	1.784	3.627	2.12	2.01	1.701	2.451	1.55	2.339	2.019	2.307	no	no	no	no	-0.489	-0.726	1.472	-0.258	NA
chr19	36489649	36491040	.	ENSG00000267309.1	+	ZNF566-AS1	lncRNA	chr19	36489648	36491040	ENST00000592087.1	1392	+	1.198	1.035	0.759	0.62	1.052	0.12	1.523	0.823	1.009	0.488	0.981	1.03	no	no	no	no	0.635	0.717	0.089	-1.441	NA
chr19	36496916	36498159	.	ENSG00000267091.1	-	CTBP2P7	processed_pseudogene	chr19	36496915	36498159	ENST00000593270.1	1244	-	0.192	0.129	0.17	0.139	0.168	0.403	0.155	0.368	0.424	0.182	0.137	0.165	no	no	no	no	-1.395	0.97	0.109	0.317	NA
chr19	36510687	36528271	.	ENSG00000254004.7	-	ZNF260	protein_coding	chr19	36510686	36528271	ENST00000523638.6	5285	-	3.291	1.726	2.478	7.442	3.523	2.849	3.756	3.51	3.589	3	2.842	4.457	no	no	dn	no	-0.387	0.132	1.311	-1.056	mES
chr19	36528318	36535235	.	ENSG00000228629.2	+	AC092295.4	lncRNA	chr19	36528317	36535235	ENST00000446262.1	434	+	0.549	0.738	0.487	0.397	0.482	0.385	0.888	0.528	0.405	0.522	0.393	0.944	no	no	no	no	0.425	-1.34	1.008	-0.093	NA
chr19	36534774	36605276	.	ENSG00000186020.13	-	ZNF529	protein_coding	chr19	36543615	36573288	ENST00000334116.7	5238	-	1.683	0.764	1.452	1.811	1.597	1.086	1.472	1.356	1.207	1.297	1.499	1.525	no	no	no	no	0.398	0.421	0.669	-1.489	NA
chr19	36573070	36594708	.	ENSG00000233527.9	+	ZNF529-AS1	lncRNA	chr19	36573344	36581812	ENST00000670019.1	2080	+	2.979	1.847	3.859	3.4	3.017	2.976	3.243	2.423	3.462	1.743	2.79	4.037	no	no	no	no	0.587	0.401	0.508	-1.496	NA
chr19	36604817	36634114	.	ENSG00000161298.18	+	ZNF382	protein_coding	chr19	36605312	36634114	ENST00000292928.7	8336	+	0.057	0.077	0.127	0.248	0.151	0.12	0.046	0.137	0.19	0.082	0.123	0.123	no	no	no	no	-0.794	0.196	1.336	-0.738	NA
chr19	36636618	36666853	.	ENSG00000197808.12	-	ZNF461	protein_coding	chr19	36636617	36666837	ENST00000588268.6	3955	-	2.47	1.174	1.816	3.708	2.327	1.819	1.949	2.548	2.354	2.005	1.856	2.486	no	no	no	no	-0.519	0.437	1.167	-1.085	NA
chr19	36668102	36669404	.	ENSG00000276071.1	+	CTD-3234P18.6	lncRNA	chr19	36668101	36669404	ENST00000611182.1	1303	+	0.183	0.123	0.486	0.265	0.161	0.128	0.148	0.176	0.27	0.174	0.131	0.157	no	no	no	no	0.747	0.433	0.292	-1.473	NA
chr19	36682636	36687449	.	ENSG00000225975.7	-	LINC01534	lncRNA	chr19	36682635	36687434	ENST00000665321.1	3668	-	1.169	0.436	1.152	0.752	0.969	0.502	1.209	0.749	0.814	0.803	0.791	0.949	no	no	no	no	0.826	0.613	-0.046	-1.393	NA
chr19	36687612	36727701	.	ENSG00000189042.14	+	ZNF567	protein_coding	chr19	36711239	36721321	ENST00000585696.5	3734	+	2.106	1.415	1.753	4.343	2.297	1.971	2.736	2.147	2.023	2.609	1.966	2.633	no	no	no	no	-0.345	-0.276	1.453	-0.833	NA
chr19	36714383	36772825	.	ENSG00000267041.6	-	ZNF850	protein_coding	chr19	36743479	36772807	ENST00000591344.2	7712	-	0.371	0.498	0.466	0.649	0.597	0.456	0.25	0.713	0.433	0.646	0.509	0.398	no	no	no	no	-1.26	-0.3	1.008	0.552	NA
chr19	36773112	36777078	.	ENSG00000267260.2	+	CTD-2162K18.4	lncRNA	chr19	36773124	36777033	ENST00000663625.1	2062	+	0.116	0.388	0.102	0.084	0.101	0.162	0.187	0.222	0.17	0.11	0.414	0.099	no	no	no	no	0.95	-0.813	-0.913	0.776	NA
chr19	36773712	36775908	.	ENSG00000267353.1	-	CTD-2162K18.3	lncRNA	chr19	36773711	36775908	ENST00000588717.1	2197	-	0.108	0.073	0.096	0.079	0.095	0.076	0.088	0.104	0.08	0.103	0.078	0.093	no	no	no	no	-0.38	1.037	0.555	-1.213	NA
chr19	36797502	36831596	.	ENSG00000267254.7	+	ZNF790-AS1	lncRNA	chr19	36797501	36830267	ENST00000657461.1	3024	+	0.63	0.476	0.768	1.198	0.692	0.608	0.637	1.212	1.22	0.524	0.564	0.88	no	no	no	no	-0.435	0.282	1.243	-1.09	NA
chr19	36817428	36850787	.	ENSG00000197863.9	-	ZNF790	protein_coding	chr19	36817427	36838387	ENST00000356725.9	3040	-	2.508	1.264	1.737	3.064	2.546	1.706	1.839	2.11	2.022	1.714	2.134	2.358	no	no	no	no	-0.321	0.666	0.922	-1.266	NA
chr19	36850361	36913029	.	ENSG00000251247.11	+	ZNF345	protein_coding	chr19	36851162	36879569	ENST00000529555.1	3527	+	0.743	0.408	0.659	0.734	0.415	0.522	0.546	1.169	0.548	0.385	0.484	1.219	no	no	no	no	-0.233	-0.261	1.421	-0.927	NA
chr19	36858227	36858329	.	ENSG00000206669.1	-	Y_RNA	misc_RNA	chr19	36858226	36858329	ENST00000383942.1	103	-	2.313	1.554	2.051	1.675	2.031	1.624	1.871	2.224	1.705	2.199	1.657	1.988	no	no	no	no	-0.38	1.037	0.555	-1.213	NA
chr19	36888124	36916291	.	ENSG00000185869.15	-	ZNF829	protein_coding	chr19	36888123	36916291	ENST00000391711.8	5032	-	1.942	1.113	1.931	4.251	1.372	2.327	2.26	2.868	2.269	2.071	1.832	2.361	no	no	no	no	-0.195	-0.558	1.464	-0.712	NA
chr19	36901742	36902117	.	ENSG00000243297.2	+	RPL31P61	processed_pseudogene	chr19	36901741	36902117	ENST00000496160.2	376	+	0.634	0.426	1.123	0.459	0.556	1.335	0.513	0.609	0.467	0.602	0.908	0.545	no	no	no	no	1.184	-0.761	-0.893	0.471	NA
chr19	36916329	36998700	.	ENSG00000198453.13	+	ZNF568	protein_coding	chr19	36916331	36952734	ENST00000333987.12	4096	+	2.269	1.68	1.753	4.254	3.524	2.287	2.212	1.845	3.002	1.936	2.25	2.75	no	no	no	no	-0.727	0.946	0.771	-0.991	NA
chr19	37007857	37130368	.	ENSG00000197050.11	+	ZNF420	protein_coding	chr19	37078432	37130368	ENST00000337995.4	3639	+	1.899	1.188	1.567	3.982	1.954	2.436	1.801	1.888	1.207	2.241	1.782	3.321	no	no	no	no	-0.548	-0.695	1.471	-0.228	NA
chr19	37024886	37025254	.	ENSG00000275547.1	-	CTD-2293H3.3	unprocessed_pseudogene	chr19	37024885	37025254	ENST00000611377.1	369	-	0.646	0.434	0.572	0.468	0.567	0.453	0.522	0.621	0.476	0.614	0.463	0.555	no	no	no	no	-0.38	1.037	0.555	-1.213	NA
chr19	37075113	37078605	.	ENSG00000267345.1	-	CTD-2293H3.2	lncRNA	chr19	37075112	37078605	ENST00000590376.1	572	-	0.417	0.28	0.369	0.302	0.731	0.585	0.337	0.4	0.307	0.396	0.298	0.358	no	no	no	no	-0.981	1.238	-0.615	0.357	NA
chr19	37091341	37092564	.	ENSG00000267672.1	+	CTD-2293H3.1	lncRNA	chr19	37091340	37092564	ENST00000588369.1	1224	+	0.195	0.131	0.173	0.282	0.171	0.273	0.315	0.187	0.143	0.185	0.139	0.502	no	no	no	no	-0.218	-0.833	1.449	-0.398	NA
chr19	37093019	37210512	.	ENSG00000267360.6	-	CTC-454I21.3	protein_coding	chr19	37165382	37207254	ENST00000585860.2	965	-	0.247	0.166	0.219	0.179	0.217	0.173	0.2	0.237	0.182	0.235	0.177	0.212	no	no	no	no	-0.38	1.037	0.555	-1.213	NA
chr19	37106734	37172741	.	ENSG00000196967.11	-	ZNF585A	protein_coding	chr19	37145539	37172695	ENST00000292841.10	8572	-	0.862	0.355	0.567	0.926	0.83	0.449	0.652	0.668	0.738	0.581	0.558	0.717	no	no	no	no	-0.284	0.895	0.677	-1.288	NA
chr19	37128679	37141640	.	ENSG00000267437.1	-	CTC-454I21.4	lncRNA	chr19	37128678	37141640	ENST00000587645.1	319	-	0.747	0.502	0.662	0.541	0.656	0.524	0.604	0.718	0.551	0.71	0.535	0.642	no	no	no	no	-0.38	1.037	0.555	-1.213	NA
chr19	37181579	37218153	.	ENSG00000245680.11	-	ZNF585B	protein_coding	chr19	37181578	37210536	ENST00000532828.7	6197	-	2.038	1.395	1.67	2.728	2.059	1.809	1.617	2.107	1.814	1.462	1.708	2.776	no	no	no	no	-0.585	0.187	1.327	-0.929	NA
chr19	37217926	37248740	.	ENSG00000188283.12	+	ZNF383	protein_coding	chr19	37226463	37248738	ENST00000352998.7	6760	+	1.339	1.326	1.406	2.603	1.64	1.311	1.996	1.592	1.663	1.24	1.439	2.363	no	no	no	no	-0.063	-0.223	1.348	-1.062	NA
chr19	37235507	37304395	.	ENSG00000267605.7	-	CTD-3220F14.1	lncRNA	chr19	37265935	37268296	ENST00000586324.2	1633	-	0.146	0.098	0.129	0.106	0.256	0.102	0.118	0.14	0.215	0.139	0.314	0.125	no	no	no	no	0.509	1.145	-0.65	-1.004	NA
chr19	37251885	37265535	.	ENSG00000226686.8	+	LINC01535	lncRNA	chr19	37251902	37265532	ENST00000659928.1	3355	+	0.639	0.382	0.378	0.668	0.748	0.349	0.402	0.546	0.471	0.405	0.509	0.672	no	no	no	no	-0.613	0.793	0.904	-1.085	NA
chr19	37304451	37309641	.	ENSG00000286449.1	+	CTD-3220F14.4	lncRNA	chr19	37304450	37309641	ENST00000668926.1	4086	+	0.058	0.039	0.052	0.042	0.051	0.041	0.047	0.056	0.043	0.055	0.042	0.05	no	no	no	no	-0.38	1.037	0.555	-1.213	NA
chr19	37312837	37369365	.	ENSG00000181666.18	+	ZNF875	protein_coding	chr19	37312836	37364445	ENST00000591471.5	3472	+	12.216	11.572	12.835	13.415	13.314	11.611	12.324	12.798	12.697	9.461	12.486	15.691	no	no	no	no	0.069	0.212	1.066	-1.347	NA
chr19	37314868	37315620	.	ENSG00000276846.1	-	CTD-3220F14.3	lncRNA	chr19	37314867	37315620	ENST00000611171.1	753	-	1.266	0.213	0.561	0.229	0.278	0.222	0.256	0.304	0.233	0.602	0.68	0.272	no	no	no	no	0.953	0.735	-1.097	-0.591	NA
chr19	37337236	37337743	.	ENSG00000267682.1	+	CTD-3220F14.2	lncRNA	chr19	37337235	37337743	ENST00000592319.1	375	+	1.906	0.854	1.69	1.38	0.558	0.446	1.028	1.222	1.405	1.208	0.455	1.639	no	no	no	no	-0.433	0.386	1.177	-1.13	NA
chr19	37371061	37393066	.	ENSG00000189164.15	+	ZNF527	protein_coding	chr19	37371098	37393066	ENST00000436120.7	5186	+	1.241	1.111	1.629	2.628	1.694	1.387	1.71	1.678	1.693	1.747	1.02	2.093	no	no	no	no	-0.588	-0.196	1.466	-0.682	NA
chr19	37401404	37403846	.	ENSG00000279936.1	-	CTD-2086O20.1	TEC	chr19	37401403	37403846	ENST00000624962.1	2443	-	0.098	0.066	0.086	0.071	0.086	0.068	0.079	0.094	0.072	0.093	0.07	0.084	no	no	no	no	-0.38	1.037	0.555	-1.213	NA
chr19	37411155	37469275	.	ENSG00000196437.12	-	ZNF569	protein_coding	chr19	37411169	37469270	ENST00000448051.7	4495	-	1.219	1.709	2.161	3.569	1.396	2.531	2.659	1.987	1.602	3.024	1.899	2.005	no	no	no	no	0.303	-1.485	0.645	0.537	NA
chr19	37467585	37488652	.	ENSG00000171827.11	+	ZNF570	protein_coding	chr19	37469355	37488652	ENST00000330173.6	5283	+	1.353	0.788	1.559	2.286	1.346	1.362	1.313	1.604	1.263	0.986	1.648	1.9	no	no	no	no	0.26	-0.227	1.183	-1.217	NA
chr19	37497159	37507122	.	ENSG00000266916.7	-	ZNF793-AS1	lncRNA	chr19	37497163	37507087	ENST00000585890.2	1033	-	0.461	0.93	0.818	0.334	1.012	0.324	0.373	0.887	0.34	0.658	0.661	1.19	no	no	no	no	-0.222	-0.925	1.421	-0.275	NA
chr19	37503906	37504465	.	ENSG00000267115.1	-	CTD-3064H18.2	lncRNA	chr19	37503905	37504465	ENST00000586176.1	560	-	0.426	0.286	0.377	0.308	0.374	0.299	0.344	0.409	0.314	0.405	1.219	0.366	no	no	no	no	1.458	-0.265	-0.382	-0.812	NA
chr19	37506939	37548762	.	ENSG00000188227.13	+	ZNF793	protein_coding	chr19	37506938	37543333	ENST00000627814.3	7117	+	0.234	0.315	0.326	0.8	0.382	0.306	0.487	0.451	0.346	0.477	0.216	0.662	no	no	no	no	-0.557	-0.667	1.477	-0.252	NA
chr19	37545470	37549171	.	ENSG00000180458.2	-	CTD-3064H18.4	lncRNA	chr19	37545469	37549171	ENST00000316807.2	3267	-	0.073	0.049	0.065	0.053	0.064	0.051	0.059	0.07	0.054	0.069	0.052	0.063	no	no	no	no	-0.38	1.037	0.555	-1.213	NA
chr19	37548914	37587348	.	ENSG00000267470.6	+	ZNF571-AS1	lncRNA	chr19	37566677	37587316	ENST00000668693.1	5297	+	0.09	0.03	0.04	0.033	0.039	0.032	0.036	0.043	0.033	0.043	0.032	0.039	no	no	no	no	-0.496	1.453	-0.175	-0.782	NA
chr19	37551406	37614179	.	ENSG00000171817.17	+	ZNF540	protein_coding	chr19	37594875	37614179	ENST00000316433.9	3191	+	0.075	0.502	0.066	0.703	0.459	0.105	0.483	0.502	0.66	0.071	0.214	0.642	no	no	no	no	-0.564	0.096	1.366	-0.898	NA
chr19	37554782	37594792	.	ENSG00000180479.14	-	ZNF571	protein_coding	chr19	37562391	37594790	ENST00000328550.6	4113	-	0.811	0.467	0.719	1.384	0.763	1.057	0.703	0.724	0.769	0.661	0.747	1.145	no	no	no	no	-0.531	-0.121	1.442	-0.789	NA
chr19	37613749	37692337	.	ENSG00000120784.17	-	ZFP30	protein_coding	chr19	37631008	37655412	ENST00000351218.6	6090	-	2.426	1.498	2.913	4.787	2.92	2.802	2.659	2.896	2.74	3.422	2.298	2.791	no	no	no	no	-0.378	-0.177	1.433	-0.878	NA
chr19	37667751	37692315	.	ENSG00000196381.11	-	ZNF781	protein_coding	chr19	37667750	37692315	ENST00000358582.9	3140	-	0.152	0.102	0.135	0.44	0.333	0.16	0.307	0.219	0.224	0.361	0.272	0.065	no	no	no	no	0.853	0.875	-0.773	-0.955	NA
chr19	37689865	37719188	.	ENSG00000267552.6	-	CTD-2528L19.4	protein_coding	chr19	37689882	37719125	ENST00000586606.6	704	-	0.338	0.227	0.3	0.245	0.297	0.238	0.274	0.325	0.249	0.322	0.242	0.291	no	no	no	no	-0.38	1.037	0.555	-1.213	NA
chr19	37693280	37693564	.	ENSG00000267319.1	-	SELENOKP1	processed_pseudogene	chr19	37693279	37693564	ENST00000589357.1	285	-	0.836	0.562	0.741	0.605	2.202	0.587	0.676	0.804	0.616	0.795	0.599	1.437	no	no	no	no	-0.73	1.174	0.481	-0.925	NA
chr19	37696371	37719761	.	ENSG00000198182.13	-	ZNF607	protein_coding	chr19	37696370	37719761	ENST00000355202.9	4327	-	2.919	2.146	2.294	3.548	2.175	2.358	3.519	2.911	3.044	2.251	2.998	2.556	no	no	no	no	0.59	-0.005	0.821	-1.406	NA
chr19	37728586	37730643	.	ENSG00000267152.1	-	CTD-2528L19.6	lncRNA	chr19	37728585	37730643	ENST00000588040.1	1360	-	1.226	0.706	0.621	0.761	0.461	0.738	0.85	1.347	0.775	0.5	0.377	1.807	no	no	no	no	-0.827	-0.033	1.416	-0.556	NA
chr19	37728596	37730733	.	ENSG00000287496.1	+	CTD-2528L19.7	lncRNA	chr19	37728595	37730733	ENST00000658143.1	1230	+	0.194	0.13	0.172	0.14	0.17	0.136	0.157	0.186	0.143	0.184	0.139	0.167	no	no	no	no	-0.38	1.037	0.555	-1.213	NA
chr19	37735833	37817300	.	ENSG00000189144.15	-	ZNF573	protein_coding	chr19	37738301	37817300	ENST00000392138.5	2266	-	0.736	0.494	1.585	2.055	1.015	1.255	1.021	1.516	1.318	1.2	1.13	1.085	no	no	no	no	0.334	-0.583	1.246	-0.998	NA
chr19	37779686	37792865	.	ENSG00000267422.1	+	CTD-2554C21.1	transcribed_processed_pseudogene	chr19	37791771	37792865	ENST00000587765.1	1094	+	0.436	0.878	1.158	1.104	0.765	0.765	0.705	1.466	0.963	0.207	1.56	0.749	no	no	no	no	0.844	-0.433	0.798	-1.209	NA
chr19	37817359	37832160	.	ENSG00000267640.6	+	CTD-2554C21.2	transcribed_unprocessed_pseudogene	chr19	37817410	37832160	ENST00000443870.3	6580	+	0.036	0.024	0.032	0.026	0.032	0.025	0.029	0.035	0.027	0.034	0.026	0.031	no	no	no	no	-0.38	1.037	0.555	-1.213	NA
chr19	37823722	37855215	.	ENSG00000225868.7	-	WDR87BP	transcribed_unprocessed_pseudogene	chr19	37829049	37836964	ENST00000636341.1	2982	-	0.08	0.054	0.071	0.058	0.07	0.056	0.065	0.077	0.059	0.076	0.057	0.069	no	no	no	no	-0.38	1.037	0.555	-1.213	NA
chr19	37884823	37906677	.	ENSG00000171804.11	-	WDR87	protein_coding	chr19	37884822	37906594	ENST00000447313.7	8990	-	0.027	0.018	0.023	0.019	0.023	0.019	0.021	0.025	0.02	0.025	0.019	0.023	no	no	no	no	-0.38	1.037	0.555	-1.213	NA
chr19	37907208	38208369	.	ENSG00000105738.11	+	SIPA1L3	protein_coding	chr19	37907207	38208369	ENST00000222345.11	8004	+	19.113	17.059	15.938	14.764	10.584	16.97	20.734	21.004	15.668	19.586	16.143	15.712	no	no	no	no	0.523	-1.457	0.178	0.755	NA
chr19	37963853	37964790	.	ENSG00000268051.1	+	CTC-244M17.1	lncRNA	chr19	37963852	37964790	ENST00000601752.1	607	+	0.393	0.264	0.348	0.284	0.345	0.276	0.318	0.377	0.289	0.373	0.281	1.012	no	no	no	no	-0.536	-0.168	1.456	-0.752	NA
chr19	38108500	38109533	.	ENSG00000268764.1	-	CTC-450M9.1	lncRNA	chr19	38108499	38109533	ENST00000599092.1	328	-	0.726	0.488	0.644	0.526	0.638	0.51	0.588	0.698	0.535	0.691	0.52	0.624	no	no	no	no	-0.38	1.037	0.555	-1.213	NA
chr19	38184376	38186265	.	ENSG00000269653.1	+	CTB-102L5.7	lncRNA	chr19	38184375	38186265	ENST00000594299.1	1890	+	0.126	0.169	0.782	0.456	0.553	0.62	0.408	0.364	0.279	0.479	0.813	0.433	no	no	no	no	1.286	-1.131	0.089	-0.244	NA
chr19	38199836	38200934	.	ENSG00000268499.1	+	CTB-102L5.8	lncRNA	chr19	38199835	38200934	ENST00000598146.1	432	+	1.103	0.371	0.978	0.399	0.484	0.387	0.446	1.06	0.407	1.049	0.79	0.948	no	no	no	no	0.637	-0.397	0.978	-1.217	NA
chr19	38200234	38200532	.	ENSG00000275132.1	+	RN7SL663P	misc_RNA	chr19	38200233	38200532	ENST00000578592.2	299	+	0.797	1.606	1.413	0.577	0.7	1.119	0.645	0.766	1.762	0.758	0.571	2.055	no	no	no	no	-1.348	0.243	0.047	1.059	NA
chr19	38211006	38229714	.	ENSG00000011332.21	-	DPF1	protein_coding	chr19	38211008	38224250	ENST00000614244.4	2356	-	12.036	22.829	15.598	20.795	13.406	18.673	15.953	22.943	14.388	23.461	18.184	13.475	no	no	no	no	-0.193	-1.276	0.376	1.093	NA
chr19	38244035	38292615	.	ENSG00000167642.13	+	SPINT2	protein_coding	chr19	38264572	38292615	ENST00000301244.12	1688	+	0.706	0.759	0.25	1.022	0.991	0.892	0.343	0.678	1.145	0.403	0.607	0.971	no	no	no	no	-1.389	0.797	0.658	-0.065	NA
chr19	38251237	38256532	.	ENSG00000167641.11	-	PPP1R14A	protein_coding	chr19	38251864	38256532	ENST00000591585.1	949	-	0.251	0.169	0.223	0.182	0.22	0.176	0.203	0.241	0.185	0.239	0.18	0.216	no	no	no	no	-0.38	1.037	0.555	-1.213	NA
chr19	38289151	38304910	.	ENSG00000267748.4	+	CTB-102L5.4	protein_coding	chr19	38289167	38304909	ENST00000591889.2	528	+	0.451	0.303	0.4	0.327	0.396	0.317	0.365	0.434	0.333	0.429	0.323	0.388	no	no	no	no	-0.38	1.037	0.555	-1.213	NA
chr19	38290117	38292423	.	ENSG00000286037.1	-	CTB-102L5.9	lncRNA	chr19	38290116	38292423	ENST00000651064.1	622	-	0.383	0.257	0.34	0.277	0.336	0.269	0.31	0.368	0.282	0.364	0.274	0.329	no	no	no	no	-0.38	1.037	0.555	-1.213	NA
chr19	38294544	38294636	.	ENSG00000200209.1	+	Y_RNA	misc_RNA	chr19	38294543	38294636	ENST00000363339.1	93	+	2.562	1.721	2.271	1.855	2.249	1.799	2.073	2.463	1.889	2.436	1.835	2.202	no	no	no	no	-0.38	1.037	0.555	-1.213	NA
chr19	38303558	38317273	.	ENSG00000167645.17	-	YIF1B	protein_coding	chr19	38303557	38315947	ENST00000339413.11	2769	-	109.462	115.098	107.014	95.195	116.486	104.148	103.996	103.148	109.227	95.393	109.226	111.32	no	no	no	no	0.074	1.366	-0.934	-0.506	NA
chr19	38304164	38305006	.	ENSG00000167644.12	+	C19orf33	protein_coding	chr19	38304163	38305006	ENST00000588605.5	520	+	0.458	0.308	0.406	0.332	0.402	0.322	0.371	0.44	0.338	0.436	0.328	0.394	no	no	no	no	-0.38	1.037	0.555	-1.213	NA
chr19	38319845	38332076	.	ENSG00000099337.5	+	KCNK6	protein_coding	chr19	38319844	38332076	ENST00000263372.5	5721	+	13.995	5.932	9.599	8.473	11.627	7.281	7.446	10.689	12.434	4.079	10.472	11.349	no	no	dn	no	0.033	0.999	0.341	-1.373	mG1-ES
chr19	38335775	38370943	.	ENSG00000099338.23	+	CATSPERG	protein_coding	chr19	38335829	38370943	ENST00000409235.8	3691	+	0.129	0.043	0.114	0.234	0.227	0.181	0.052	0.186	0.143	0.061	0.277	0.222	no	no	no	no	-0.282	0.437	1.089	-1.243	NA
chr19	38361795	38362484	.	ENSG00000266963.1	-	AC005625.1	lncRNA	chr19	38361794	38362484	ENST00000590304.1	472	-	0.505	0.339	0.447	0.365	0.443	0.354	0.408	0.485	0.744	0.48	0.362	0.434	no	no	no	no	-0.496	1.453	-0.175	-0.782	NA
chr19	38374550	38383824	.	ENSG00000099341.12	+	PSMD8	protein_coding	chr19	38375008	38382753	ENST00000592035.5	1581	+	407.093	459.769	452.605	418.997	445.342	451.786	418.533	425.201	459.48	432.154	461.196	380.869	no	no	no	no	0.539	0.163	-1.455	0.753	NA
chr19	38384267	38388082	.	ENSG00000179168.15	-	GGN	protein_coding	chr19	38384266	38388034	ENST00000334928.11	2245	-	2.123	2.923	1.599	1.537	2.609	2.31	1.889	1.326	2.112	1.514	1.901	2.372	no	no	no	no	-0.648	1.004	-1.047	0.691	NA
chr19	38385522	38386759	.	ENSG00000267090.1	+	AC005789.9	lncRNA	chr19	38385521	38386759	ENST00000585411.1	297	+	1.605	0.539	0.711	0.581	0.704	1.126	1.298	0.771	1.774	1.526	0.575	0.69	no	no	no	no	-0.421	1.242	-1.097	0.276	NA
chr19	38388421	38399587	.	ENSG00000188766.12	+	SPRED3	protein_coding	chr19	38390199	38399587	ENST00000338502.8	4778	+	6.034	4.02	3.757	4.405	4.772	4.026	4.316	4.698	6.837	3.461	3.751	4.244	up	no	no	no	-0.635	1.41	0.004	-0.779	mG1-ES
chr19	38403135	38409088	.	ENSG00000130244.12	+	FAM98C	protein_coding	chr19	38403134	38409084	ENST00000252530.9	1271	+	42.558	41.183	30.576	40.447	39.827	36.061	37.458	41.448	43.115	34.399	38.407	37.869	no	no	no	no	-1.136	1.116	0.492	-0.472	NA
chr19	38409051	38426305	.	ENSG00000171777.16	-	RASGRP4	protein_coding	chr19	38409057	38426305	ENST00000618320.4	3313	-	0.072	0.048	0.064	0.052	0.063	0.05	0.058	0.069	0.053	0.068	0.052	0.062	no	no	no	no	-0.38	1.037	0.555	-1.213	NA
chr19	38433691	38587564	.	ENSG00000196218.13	+	RYR1	protein_coding	chr19	38433690	38587564	ENST00000359596.8	15400	+	0.015	0.01	0.014	0.011	0.014	0.011	0.013	0.015	0.011	0.015	0.011	0.013	no	no	no	no	-0.38	1.037	0.555	-1.213	NA
chr19	38526954	38528555	.	ENSG00000269445.1	-	AC067969.1	lncRNA	chr19	38526953	38528555	ENST00000597015.1	570	-	0.418	0.281	0.371	0.303	0.367	0.293	0.338	0.402	0.308	0.397	0.299	0.359	no	no	no	no	-0.38	1.037	0.555	-1.213	NA
chr19	38535517	38537128	.	ENSG00000268055.1	-	AC067969.2	lncRNA	chr19	38535516	38537128	ENST00000595853.1	552	-	0.432	0.29	0.383	0.313	0.379	0.303	0.349	0.415	0.318	0.41	0.309	0.371	no	no	no	no	-0.38	1.037	0.555	-1.213	NA
chr19	38587641	38618882	.	ENSG00000104814.13	-	MAP4K1	protein_coding	chr19	38587640	38617924	ENST00000591517.5	2700	-	0.441	0.593	0.548	0.639	0.697	0.248	0.642	0.679	0.585	0.839	0.379	0.455	no	no	no	no	-0.672	0.645	1.046	-1.019	NA
chr19	38596346	38601694	.	ENSG00000267291.1	+	MAP4K1-AS1	lncRNA	chr19	38596345	38601694	ENST00000589557.1	516	+	0.462	0.31	0.409	0.334	0.405	0.324	0.374	0.444	0.34	0.439	0.331	0.397	no	no	no	no	-0.38	1.037	0.555	-1.213	NA
chr19	38619082	38636955	.	ENSG00000178982.10	+	EIF3K	protein_coding	chr19	38619192	38635744	ENST00000545173.6	1327	+	341.898	355.25	336.466	292.628	375.634	354.471	302.992	299.465	369.541	283.897	339.819	326.129	no	no	no	no	-0.184	1.321	-1.104	-0.033	NA
chr19	38647649	38731589	.	ENSG00000130402.13	+	ACTN4	protein_coding	chr19	38647648	38731589	ENST00000252699.7	4990	+	640.654	639.75	630.149	493.051	499.591	567.77	702.735	643.525	589.777	666.854	613.974	521.148	no	no	no	no	1.076	-0.53	-1.113	0.567	NA
chr19	38683873	38693606	.	ENSG00000267375.1	-	CTB-186G2.4	lncRNA	chr19	38683872	38693606	ENST00000585999.1	242	-	0.985	0.661	0.873	0.713	0.864	0.691	1.593	3.786	0.726	0.936	0.705	0.846	no	no	no	no	0.154	-0.485	1.324	-0.993	NA
chr19	38730187	38769904	.	ENSG00000182472.9	-	CAPN12	protein_coding	chr19	38730191	38744474	ENST00000328867.9	3129	-	0.609	0.563	0.81	0.221	0.334	0.374	0.616	0.805	0.393	0.579	0.709	0.458	no	no	no	no	1.44	-0.689	-0.665	-0.085	NA
chr19	38738284	38739863	.	ENSG00000267892.1	+	CTD-2540F13.2	lncRNA	chr19	38738283	38739863	ENST00000602255.1	1580	+	0.754	0.203	0.267	0.218	0.662	0.635	0.244	1.015	0.333	0.574	0.756	0.778	no	no	no	no	-1.161	0.806	0.863	-0.509	NA
chr19	38770968	38773517	.	ENSG00000205076.5	-	LGALS7	protein_coding	chr19	38770967	38773517	ENST00000378626.5	494	-	0.482	0.324	0.428	0.349	0.423	0.339	0.39	0.464	0.356	0.459	0.346	0.415	no	no	no	no	-0.38	1.037	0.555	-1.213	NA
chr19	38789200	38791754	.	ENSG00000178934.5	+	LGALS7B	protein_coding	chr19	38789199	38791754	ENST00000314980.5	499	+	0.478	0.321	0.423	0.346	0.419	0.335	0.386	0.459	0.352	0.454	0.342	0.41	no	no	no	no	-0.38	1.037	0.555	-1.213	NA
chr19	38797002	38797109	.	ENSG00000207296.1	-	RNU6-140P	snRNA	chr19	38797001	38797109	ENST00000384566.1	108	-	2.206	1.482	1.956	1.597	1.937	1.549	1.785	2.121	1.626	2.098	1.58	1.896	no	no	no	no	-0.38	1.037	0.555	-1.213	NA
chr19	38801671	38812945	.	ENSG00000171747.9	-	LGALS4	protein_coding	chr19	38801673	38812945	ENST00000307751.9	1121	-	0.425	0.143	0.188	0.308	0.187	0.149	0.172	0.817	0.47	0.404	0.305	0.548	no	no	no	no	-0.737	0.286	1.292	-0.841	NA
chr19	38815422	38831841	.	ENSG00000104823.9	-	ECH1	protein_coding	chr19	38815421	38831794	ENST00000221418.9	1200	-	85.585	65.63	63.01	79.498	84.368	80.154	64.249	63.56	83.574	49.083	71.828	86.705	no	no	no	no	-0.656	1.22	0.397	-0.961	NA
chr19	38817471	38840178	.	ENSG00000268083.5	-	AC104534.3	protein_coding	chr19	38817470	38840178	ENST00000594769.5	963	-	0.247	0.166	0.219	0.179	0.217	0.174	0.2	0.238	0.182	0.235	0.177	0.213	no	no	no	no	-0.38	1.037	0.555	-1.213	NA
chr19	38820166	38823223	.	ENSG00000268756.1	+	AC104534.2	lncRNA	chr19	38820165	38823223	ENST00000594558.1	566	+	0.421	0.283	0.373	0.305	0.37	0.296	0.341	0.405	0.31	1.201	0.603	0.724	no	no	no	no	0.031	-1.408	0.506	0.871	NA
chr19	38836370	38852347	.	ENSG00000104824.18	-	HNRNPL	protein_coding	chr19	38836369	38849986	ENST00000221419.10	2142	-	151.627	184.062	158.849	132.644	115.818	156.813	194.457	166.81	136.607	202.107	168.53	122.774	no	no	up	no	0.729	-0.994	-0.718	0.982	mG2a
chr19	38844729	38845499	.	ENSG00000269688.1	-	AC008982.2	lncRNA	chr19	38844728	38845499	ENST00000600473.1	493	-	1.933	1.948	4.284	3.149	1.697	2.375	3.128	4.646	2.494	2.757	3.116	3.324	no	no	no	no	0.758	-1.098	0.932	-0.592	NA
chr19	38867830	38878275	.	ENSG00000187994.14	-	RINL	protein_coding	chr19	38867829	38878275	ENST00000591812.2	3058	-	1.013	0.995	1.174	1.41	1.505	1.039	1.387	0.824	1.436	0.519	1.172	1.674	no	no	no	no	0.419	0.626	0.448	-1.494	NA
chr19	38870159	38873763	.	ENSG00000269050.1	+	CTC-360G5.6	lncRNA	chr19	38870158	38873763	ENST00000593830.1	504	+	0.473	0.318	0.419	0.342	0.415	0.332	0.382	0.454	0.348	0.449	0.339	0.406	no	no	no	no	-0.38	1.037	0.555	-1.213	NA
chr19	38878555	38899862	.	ENSG00000068903.20	-	SIRT2	protein_coding	chr19	38878556	38899862	ENST00000392081.6	2062	-	66.332	70.255	60.637	63.415	66.04	61.979	65.527	67.647	68.824	59.106	61.17	71.317	no	no	no	no	-1.096	0.783	0.911	-0.597	NA
chr19	38899700	38908893	.	ENSG00000104825.17	+	NFKBIB	protein_coding	chr19	38899951	38908538	ENST00000572515.5	1929	+	46.323	50.122	49.161	37.739	42.507	44.833	48.162	47.732	41.064	46.623	50.169	44.806	no	no	no	no	1.16	-0.83	-0.84	0.51	NA
chr19	38908980	38912186	.	ENSG00000262484.2	-	CCER2	protein_coding	chr19	38908979	38912186	ENST00000571838.2	1085	-	0.439	0.295	0.779	1.113	1.35	0.771	0.355	0.211	0.486	0.626	0.629	1.51	no	no	no	no	-0.596	0.586	1.078	-1.067	NA
chr19	38915266	38930763	.	ENSG00000104835.15	-	SARS2	protein_coding	chr19	38915265	38930763	ENST00000221431.11	1924	-	4.706	4.326	3.732	3.676	3.588	3.13	4.508	5.714	4.838	4.003	3.548	4.258	no	no	no	no	-0.644	0.656	1.032	-1.044	NA
chr19	38915404	38949855	.	ENSG00000269547.1	-	CTC-360G5.8	protein_coding	chr19	38915403	38949855	ENST00000599996.1	1967	-	0.121	0.081	0.107	0.088	0.106	0.085	0.098	0.116	0.179	0.115	0.087	0.104	no	no	no	no	-0.496	1.453	-0.175	-0.782	NA
chr19	38930944	38933168	.	ENSG00000128626.12	+	MRPS12	protein_coding	chr19	38930953	38933162	ENST00000407800.2	1220	+	119.534	121.367	129.84	124.15	132.707	139.169	122.284	104.008	133.024	109.555	127.172	123.56	no	no	no	no	0.565	0.923	-1.345	-0.143	NA
chr19	38935297	38938632	.	ENSG00000269486.2	-	ERVK9-11	lncRNA	chr19	38935296	38938632	ENST00000599320.2	3336	-	0.571	0.288	0.38	0.414	0.502	0.301	0.52	0.412	0.316	0.475	0.46	0.43	no	no	no	no	0.679	0.667	0.099	-1.444	NA
chr19	38941401	38975742	.	ENSG00000269190.6	-	FBXO17	protein_coding	chr19	38941400	38975742	ENST00000292852.9	2218	-	25.354	20.136	24.092	22.711	21.219	22.399	23.985	24.267	24.786	20.427	23.086	23.455	no	no	no	no	0.557	0.555	0.383	-1.495	NA
chr19	38975161	39014527	.	ENSG00000287271.1	+	CTB-189B5.4	lncRNA	chr19	38975160	39014527	ENST00000660381.1	1919	+	0.124	0.167	0.11	0.09	0.109	0.087	0.1	0.119	0.092	0.118	0.089	0.107	no	no	no	no	-1	-0.018	-0.352	1.37	NA
chr19	38990714	39032785	.	ENSG00000161243.9	-	FBXO27	protein_coding	chr19	39024020	39032549	ENST00000292853.9	2315	-	4.323	2.835	3.558	4.024	3.614	2.529	4.33	4.254	3.869	3.131	3.686	3.981	no	no	no	no	0.334	0.457	0.692	-1.483	NA
chr19	39030436	39031323	.	ENSG00000267992.1	+	CTB-189B5.3	lncRNA	chr19	39030435	39031323	ENST00000597303.1	797	+	0.299	0.201	0.265	0.216	0.262	0.21	0.242	0.287	0.22	0.284	0.214	0.257	no	no	no	no	-0.38	1.037	0.555	-1.213	NA
chr19	39083913	39111493	.	ENSG00000183760.11	+	ACP7	protein_coding	chr19	39084367	39111493	ENST00000331256.10	2903	+	0.082	0.055	0.073	0.059	0.072	0.058	0.066	0.158	0.061	0.078	0.059	0.071	no	no	no	no	-0.542	-0.01	1.406	-0.855	NA
chr19	39125770	39182816	.	ENSG00000130669.17	+	PAK4	protein_coding	chr19	39125833	39182816	ENST00000599386.5	5735	+	18.739	34.443	34.949	15.341	19.623	23.801	30.618	24.482	15.619	37.842	36.22	15.321	dn	no	up	no	0.97	-0.864	-0.862	0.756	mG2a
chr19	39134882	39136463	.	ENSG00000269172.1	-	CTC-218B8.3	lncRNA	chr19	39134881	39136463	ENST00000599484.1	365	-	0.653	0.439	0.579	0.473	0.573	0.458	0.528	0.628	0.481	0.621	0.468	0.561	no	no	no	no	-0.38	1.037	0.555	-1.213	NA
chr19	39196964	39201884	.	ENSG00000188505.5	+	NCCRP1	protein_coding	chr19	39196963	39201884	ENST00000339852.5	1975	+	0.121	0.081	0.107	0.087	0.106	0.085	0.098	0.116	0.089	0.115	0.086	0.104	no	no	no	no	-0.38	1.037	0.555	-1.213	NA
chr19	39202825	39204263	.	ENSG00000179751.7	-	SYCN	protein_coding	chr19	39202824	39204263	ENST00000318438.7	576	-	0.414	0.278	0.367	0.299	0.363	0.29	0.335	0.398	0.305	0.393	0.296	0.356	no	no	no	no	-0.38	1.037	0.555	-1.213	NA
chr19	39236433	39237293	.	ENSG00000268510.1	-	IFNL3P1	unprocessed_pseudogene	chr19	39236432	39237293	ENST00000595082.1	501	-	0.476	0.32	0.422	0.344	0.418	0.334	0.385	0.457	0.351	0.452	0.341	0.409	no	no	no	no	-0.38	1.037	0.555	-1.213	NA
chr19	39243553	39245129	.	ENSG00000197110.9	-	IFNL3	protein_coding	chr19	39243552	39245129	ENST00000613087.4	734	-	0.325	0.218	0.288	0.235	0.285	0.228	0.263	0.312	0.239	0.309	0.233	0.279	no	no	no	no	-0.38	1.037	0.555	-1.213	NA
chr19	39246314	39248856	.	ENSG00000272395.7	-	IFNL4	polymorphic_pseudogene	chr19	39246313	39248856	ENST00000606380.2	1637	-	0.146	0.098	0.129	0.105	0.128	0.102	0.118	0.14	0.107	0.138	0.104	0.125	no	no	no	no	-0.38	1.037	0.555	-1.213	NA
chr19	39254916	39255269	.	ENSG00000213926.3	-	MSRB1P1	processed_pseudogene	chr19	39254915	39255269	ENST00000396851.3	354	-	0.673	0.452	0.597	0.487	0.591	0.473	0.544	0.647	0.496	0.64	0.482	0.579	no	no	no	no	-0.38	1.037	0.555	-1.213	NA
chr19	39264382	39265817	.	ENSG00000272311.1	+	IFNL4P1	unprocessed_pseudogene	chr19	39264381	39265817	ENST00000607083.1	540	+	0.441	0.296	0.391	0.319	0.387	0.31	0.357	0.424	0.325	0.42	0.316	0.379	no	no	no	no	-0.38	1.037	0.555	-1.213	NA
chr19	39268396	39270188	.	ENSG00000183709.8	+	IFNL2	protein_coding	chr19	39268395	39270188	ENST00000331982.6	951	+	0.251	0.168	0.222	0.181	0.22	0.176	0.203	0.241	0.185	0.238	0.179	0.215	no	no	no	no	-0.38	1.037	0.555	-1.213	NA
chr19	39296407	39298673	.	ENSG00000182393.3	+	IFNL1	protein_coding	chr19	39296406	39298673	ENST00000333625.3	775	+	0.307	0.207	0.273	0.223	0.27	0.216	0.249	0.296	0.227	0.292	0.22	0.264	no	no	no	no	-0.38	1.037	0.555	-1.213	NA
chr19	39306566	39320863	.	ENSG00000128011.5	-	LRFN1	protein_coding	chr19	39306565	39320863	ENST00000248668.5	3579	-	0.133	0.089	0.177	0.096	0.058	0.093	0.054	0.064	0.098	0.063	0.048	0.114	no	no	no	no	-1.142	0.991	0.668	-0.517	NA
chr19	39328353	39342372	.	ENSG00000130755.13	-	GMFG	protein_coding	chr19	39328358	39336006	ENST00000598034.5	1028	-	1.391	0.623	1.027	0.336	0.814	0.651	0.75	1.337	1.196	0.881	1.162	0.398	no	no	no	no	0.581	1.034	-1.188	-0.427	NA
chr19	39341773	39341945	.	ENSG00000269246.1	-	CTC-246B18.10	lncRNA	chr19	39341772	39341945	ENST00000599274.1	173	-	1.377	0.925	2.442	0.997	1.209	0.967	2.228	2.648	3.046	2.619	2.96	1.184	no	no	no	no	1.39	0.03	-0.54	-0.88	NA
chr19	39342396	39385710	.	ENSG00000179134.15	+	SAMD4B	protein_coding	chr19	39342467	39384926	ENST00000314471.10	4519	+	33.642	30.605	35.474	23.515	23.746	27.91	41.032	31.83	28.334	35.191	32.029	26.559	no	no	no	no	1.334	-0.581	-0.924	0.171	NA
chr19	39369153	39369448	.	ENSG00000241983.3	+	RN7SL566P	misc_RNA	chr19	39369152	39369448	ENST00000467650.3	296	+	0.805	2.704	0.714	0.583	0.707	1.13	0.651	1.548	1.78	1.531	1.153	1.384	no	no	no	no	-1.002	-0.303	-0.073	1.378	NA
chr19	39385629	39391154	.	ENSG00000006712.15	-	PAF1	protein_coding	chr19	39385628	39391106	ENST00000221265.8	2200	-	165.068	216.754	192.198	133.459	172.19	192.673	167.602	166.785	153.124	204.501	196.051	148.025	no	no	up	no	0.432	-0.46	-1.126	1.155	mG2b
chr19	39391303	39400641	.	ENSG00000063322.15	+	MED29	protein_coding	chr19	39391377	39400641	ENST00000315588.11	3590	+	40.356	36.206	37.182	36.28	34.435	38.581	43.113	34.133	39.286	40.764	33.708	35.486	no	no	no	no	0.31	0.399	-1.471	0.762	NA
chr19	39406847	39409412	.	ENSG00000128016.7	+	ZFP36	protein_coding	chr19	39406846	39409412	ENST00000594442.2	1752	+	40.395	36.455	35.322	31.213	26.028	33.417	43.016	43.926	34.285	34.394	39.358	35.422	no	no	no	no	1.239	-1.106	0.275	-0.409	NA
chr19	39409623	39409678	.	ENSG00000266559.1	-	MIR4530	miRNA	chr19	39409622	39409678	ENST00000581459.1	56	-	4.255	5.717	3.772	3.081	3.735	2.987	3.442	4.09	3.136	4.045	3.048	10.972	no	no	no	no	-0.936	-0.512	1.361	0.087	NA
chr19	39412669	39428415	.	ENSG00000090924.15	+	PLEKHG2	protein_coding	chr19	39412668	39428415	ENST00000425673.6	8048	+	22.029	16.528	17.845	15.455	16.218	14.778	19.998	21.345	20.252	16.073	16.118	19.265	no	no	no	no	0.05	0.922	0.429	-1.401	NA
chr19	39433137	39435949	.	ENSG00000105193.9	-	RPS16	protein_coding	chr19	39433206	39435936	ENST00000339471.8	643	-	3363.45	3535.56	3436.79	3070.29	3792.49	3554.97	3113.63	3021.02	3793.56	3138.75	3593.6	2876.96	no	no	no	no	0.111	1.039	-1.365	0.214	NA
chr19	39436156	39476670	.	ENSG00000196235.14	+	SUPT5H	protein_coding	chr19	39441642	39476670	ENST00000599117.5	3902	+	125.189	92.098	115.509	85.238	103.248	93.67	110.946	108.3	103.303	87.375	106.468	117.734	no	no	no	no	0.766	0.687	-0.061	-1.392	NA
chr19	39480412	39493785	.	ENSG00000105197.11	+	TIMM50	protein_coding	chr19	39480837	39493779	ENST00000607714.6	5037	+	43.57	49.862	44.866	43.495	43.272	45.331	45.728	47.564	43.726	46.369	46.457	44.444	no	no	no	no	0.217	-1.246	-0.146	1.174	NA
chr19	39498895	39508481	.	ENSG00000090932.11	+	DLL3	protein_coding	chr19	39498967	39508481	ENST00000205143.4	2332	+	0.102	0.137	0.091	0.148	0.09	0.287	0.248	0.295	0.301	0.194	0.146	0.263	no	no	no	no	-0.707	-0.963	1.134	0.536	NA
chr19	39515113	39520686	.	ENSG00000186838.13	+	SELENOV	protein_coding	chr19	39515112	39520686	ENST00000335426.8	1704	+	0.14	0.094	0.124	0.101	0.123	0.098	0.113	0.134	0.103	0.133	0.1	0.12	no	no	no	no	-0.38	1.037	0.555	-1.213	NA
chr19	39530987	39532852	.	ENSG00000176401.6	-	EID2B	protein_coding	chr19	39530986	39532852	ENST00000326282.5	1866	-	5.619	4.975	6.791	6.287	3.139	6.544	7.334	7.365	4.989	5.463	7.5	5.598	no	no	no	no	1.033	-1.307	0.442	-0.168	NA
chr19	39532412	39534422	.	ENSG00000269792.1	+	CTB-60E11.9	lncRNA	chr19	39532411	39534422	ENST00000594676.1	647	+	0.368	0.247	0.326	0.267	0.647	0.259	0.596	0.354	0.271	0.35	0.264	0.317	no	no	no	no	0.586	1.061	-0.527	-1.12	NA
chr19	39534463	39535021	.	ENSG00000269584.1	+	TDGF1P7	processed_pseudogene	chr19	39534462	39535021	ENST00000593394.1	559	+	0.426	0.286	0.378	0.309	0.748	0.299	0.345	0.819	0.314	0.405	0.305	0.366	no	no	no	no	-0.738	0.931	0.789	-0.983	NA
chr19	39538707	39540161	.	ENSG00000176396.11	-	EID2	protein_coding	chr19	39538706	39540161	ENST00000390658.4	1455	-	45.856	33.665	41.37	46.121	40.254	38.169	38.284	49.429	44.664	34.409	39.767	47.016	no	no	no	no	-0.295	0.416	1.109	-1.229	NA
chr19	39553034	39555356	.	ENSG00000269588.1	+	CTB-60E11.11	unprocessed_pseudogene	chr19	39553033	39555356	ENST00000600089.1	440	+	0.542	0.364	0.48	0.392	0.475	0.38	0.438	0.521	0.399	0.515	0.388	0.465	no	no	no	no	-0.38	1.037	0.555	-1.213	NA
chr19	39584042	39586489	.	ENSG00000269188.1	+	CTB-60E11.12	unprocessed_pseudogene	chr19	39584041	39586489	ENST00000601963.1	469	+	0.508	0.341	0.45	0.368	0.446	0.357	0.411	0.488	0.374	0.483	0.364	0.437	no	no	no	no	-0.38	1.037	0.555	-1.213	NA
chr19	39588955	39589125	.	ENSG00000244253.1	+	RPS29P24	processed_pseudogene	chr19	39588954	39589125	ENST00000486345.1	171	+	1.393	0.936	1.235	1.009	1.223	0.978	1.127	1.339	1.027	1.325	0.998	1.198	no	no	no	no	-0.38	1.037	0.555	-1.213	NA
chr19	39590981	39591151	.	ENSG00000243581.1	+	RPS29P25	processed_pseudogene	chr19	39590980	39591151	ENST00000481709.1	171	+	1.393	0.936	1.235	1.009	1.223	0.978	1.127	1.339	1.027	1.325	0.998	1.198	no	no	no	no	-0.38	1.037	0.555	-1.213	NA
chr19	39597832	39598002	.	ENSG00000239320.1	+	RPS29P26	processed_pseudogene	chr19	39597831	39598002	ENST00000477483.1	171	+	1.393	0.936	1.235	1.009	1.223	0.978	1.127	1.339	1.027	1.325	0.998	1.198	no	no	no	no	-0.38	1.037	0.555	-1.213	NA
chr19	39602501	39607474	.	ENSG00000105198.11	+	LGALS13	protein_coding	chr19	39602523	39607474	ENST00000221797.5	600	+	0.397	0.267	0.352	0.288	0.349	0.279	0.321	0.382	0.293	0.378	0.284	0.341	no	no	no	no	-0.38	1.037	0.555	-1.213	NA
chr19	39631300	39631446	.	ENSG00000269519.1	-	AC005176.1	processed_pseudogene	chr19	39631299	39631446	ENST00000596933.1	147	-	1.621	1.089	1.437	1.174	1.423	1.138	1.311	1.558	1.195	1.541	1.161	1.393	no	no	no	no	-0.38	1.037	0.555	-1.213	NA
chr19	39638685	39642401	.	ENSG00000268153.5	+	AC005176.2	transcribed_unprocessed_pseudogene	chr19	39638684	39642401	ENST00000594263.5	1831	+	0.13	0.087	0.115	0.094	0.114	0.091	0.105	0.125	0.096	0.124	0.093	0.112	no	no	no	no	-0.38	1.037	0.555	-1.213	NA
chr19	39644502	39644612	.	ENSG00000268243.1	+	RPS29P30	processed_pseudogene	chr19	39644501	39644612	ENST00000600975.1	111	+	2.147	1.442	1.903	1.554	1.884	1.507	1.736	2.063	1.582	2.041	1.538	1.845	no	no	no	no	-0.38	1.037	0.555	-1.213	NA
chr19	39655913	39660647	.	ENSG00000249861.4	+	LGALS16	protein_coding	chr19	39655912	39660647	ENST00000392051.4	605	+	0.394	0.265	0.349	0.285	0.346	0.276	0.319	0.379	0.29	0.374	0.282	0.339	no	no	no	no	-0.38	1.037	0.555	-1.213	NA
chr19	39679374	39686373	.	ENSG00000226025.9	+	LGALS17A	transcribed_unprocessed_pseudogene	chr19	39679373	39686368	ENST00000412609.5	2562	+	0.093	0.062	0.082	0.135	0.082	0.065	0.075	0.089	0.069	0.088	0.067	0.08	no	no	no	no	-0.542	-0.01	1.406	-0.855	NA
chr19	39685244	39694577	.	ENSG00000269460.1	+	AC093063.3	lncRNA	chr19	39685243	39694577	ENST00000456368.1	289	+	0.825	0.554	0.731	0.597	0.724	0.579	0.667	0.793	0.608	0.784	0.591	0.709	no	no	no	no	-0.38	1.037	0.555	-1.213	NA
chr19	39693925	39696258	.	ENSG00000268088.1	+	AC093063.2	transcribed_unprocessed_pseudogene	chr19	39693924	39696258	ENST00000599317.1	363	+	0.656	0.441	0.582	0.475	0.576	0.461	0.531	0.631	0.484	0.624	0.47	0.564	no	no	no	no	-0.38	1.037	0.555	-1.213	NA
chr19	39697904	39698073	.	ENSG00000240320.1	+	RPS29P27	processed_pseudogene	chr19	39697903	39698073	ENST00000463711.1	170	+	1.402	0.942	1.242	1.015	1.23	0.984	1.134	1.347	1.033	1.333	1.004	1.205	no	no	no	no	-0.38	1.037	0.555	-1.213	NA
chr19	39704481	39709444	.	ENSG00000006659.13	+	LGALS14	protein_coding	chr19	39704480	39709313	ENST00000360675.7	773	+	0.308	0.207	0.273	0.223	0.271	0.216	0.249	0.296	0.227	0.293	0.221	0.265	no	no	no	no	-0.38	1.037	0.555	-1.213	NA
chr19	39726030	39726775	.	ENSG00000278813.1	-	AC006133.7	unprocessed_pseudogene	chr19	39726029	39726775	ENST00000617106.1	264	-	0.903	0.606	0.8	0.653	0.792	0.634	0.73	0.868	0.665	0.858	0.647	0.776	no	no	no	no	-0.38	1.037	0.555	-1.213	NA
chr19	39731255	39738029	.	ENSG00000105205.7	-	CLC	protein_coding	chr19	39731254	39738029	ENST00000221804.5	631	-	0.378	0.254	0.335	0.273	0.331	0.265	0.305	0.363	0.278	0.359	0.27	0.325	no	no	no	no	-0.38	1.037	0.555	-1.213	NA
chr19	39776595	39786291	.	ENSG00000213921.8	+	LEUTX	protein_coding	chr19	39778853	39786291	ENST00000638280.2	820	+	0.291	0.195	0.258	0.21	0.255	0.204	0.235	0.279	0.214	0.276	0.208	0.25	no	no	no	no	-0.38	1.037	0.555	-1.213	NA
chr19	39812972	39813555	.	ENSG00000276445.1	-	LLNLR-268E12.1	lncRNA	chr19	39812971	39813555	ENST00000617916.1	584	-	0.408	0.274	0.723	0.295	1.075	1.146	0.66	0.784	0.902	0.776	0.877	0.701	no	no	no	no	0.866	0.739	-1.257	-0.349	NA
chr19	39825350	39834201	.	ENSG00000105204.14	-	DYRK1B	protein_coding	chr19	39825349	39833634	ENST00000593685.5	2724	-	5.161	3.585	3.101	2.407	3.839	3.439	3.609	3.027	4.9	2.079	2.757	4.436	no	no	no	no	-0.416	1.479	-0.34	-0.723	NA
chr19	39829716	39829802	.	ENSG00000277759.1	-	MIR6719	miRNA	chr19	39829715	39829802	ENST00000622428.1	87	-	2.739	1.84	2.428	1.983	2.404	1.923	2.215	2.633	2.019	2.604	1.962	2.354	no	no	no	no	-0.38	1.037	0.555	-1.213	NA
chr19	39834458	39846379	.	ENSG00000105202.9	-	FBL	protein_coding	chr19	39834457	39846379	ENST00000221801.8	1125	-	360.502	484.774	380.548	336.431	350.672	428.081	389.606	383.368	384.53	467.371	439.22	269.263	no	no	up	no	0.299	-0.371	-1.141	1.213	mG2b
chr19	39863323	39934626	.	ENSG00000275395.6	-	FCGBP	protein_coding	chr19	39863322	39934626	ENST00000616721.6	12787	-	0.019	0.025	0.033	0.013	0.049	0.013	0.03	0.018	0.027	0.018	0.027	0.016	no	no	no	no	0.882	0.825	-1.057	-0.65	NA
chr19	39943239	39943680	.	ENSG00000187534.6	-	PRR13P5	processed_pseudogene	chr19	39943238	39943680	ENST00000596581.1	442	-	0.539	0.724	0.478	0.39	0.473	0.757	0.436	0.518	0.397	0.513	0.772	1.39	no	no	no	no	-0.331	-1.269	0.801	0.799	NA
chr19	39971165	39981764	.	ENSG00000013275.8	+	PSMC4	protein_coding	chr19	39971164	39981764	ENST00000157812.7	1754	+	208.535	193.384	202.537	193.36	211.919	190.833	206.593	188.824	198.469	191.278	202.696	201.194	no	no	no	no	0.691	1.006	-0.661	-1.036	NA
chr19	39984134	40021038	.	ENSG00000187187.14	+	ZNF546	protein_coding	chr19	39997059	40021038	ENST00000347077.9	8000	+	0.209	0.62	0.581	0.582	0.418	0.481	0.53	0.601	0.571	0.453	0.427	0.563	no	no	no	no	0.228	-1.424	0.919	0.276	NA
chr19	40023384	40025502	.	ENSG00000269069.1	-	CTC-471F3.5	processed_pseudogene	chr19	40023383	40025502	ENST00000597336.1	2039	-	0.818	0.471	0.414	1.184	0.718	0.656	1.04	0.562	0.603	0.778	0.753	0.904	no	no	no	no	-0.265	-0.036	1.351	-1.051	NA
chr19	40028260	40056231	.	ENSG00000128000.17	-	ZNF780B	protein_coding	chr19	40028259	40056231	ENST00000434248.6	8687	-	1.125	0.719	1.021	1.628	1.011	1.309	1.132	0.949	1.496	1.069	0.825	1.108	no	no	no	no	-0.947	0.854	0.874	-0.781	NA
chr19	40048757	40090925	.	ENSG00000269749.1	-	AC005614.5	lncRNA	chr19	40048756	40090925	ENST00000595508.1	461	-	0.517	0.347	0.458	0.374	0.454	0.363	0.418	0.497	0.381	0.491	0.37	0.444	no	no	no	no	-0.38	1.037	0.555	-1.213	NA
chr19	40069152	40090943	.	ENSG00000197782.15	-	ZNF780A	protein_coding	chr19	40069151	40090888	ENST00000450241.6	7500	-	1.716	0.811	0.957	2.668	1.534	1.517	1.208	1.466	1.358	1.299	1.183	2.048	no	no	no	no	-0.884	0.294	1.284	-0.694	NA
chr19	40090754	40094406	.	ENSG00000269296.1	+	AC005614.3	lncRNA	chr19	40090753	40094406	ENST00000598952.1	3653	+	0.065	0.044	0.116	0.047	0.057	0.092	0.053	0.063	0.048	0.062	0.047	0.056	no	no	no	no	1.102	-0.687	-0.991	0.576	NA
chr19	40121311	40122168	.	ENSG00000230086.1	-	VN1R96P	unitary_pseudogene	chr19	40121310	40122168	ENST00000446052.1	858	-	0.278	0.187	0.246	0.201	0.244	0.195	0.225	0.267	0.205	0.264	0.199	0.239	no	no	no	no	-0.38	1.037	0.555	-1.213	NA
chr19	40191426	40215575	.	ENSG00000130758.8	+	MAP3K10	protein_coding	chr19	40191425	40215575	ENST00000253055.8	3754	+	21.074	20.851	16.822	13.556	16.159	17.155	19.408	19.829	20.867	14.483	16.368	20.678	no	no	no	no	-0.509	1.47	-0.236	-0.725	NA
chr19	40216058	40218399	.	ENSG00000174521.7	-	TTC9B	protein_coding	chr19	40216057	40218399	ENST00000311308.6	843	-	0.283	0.19	0.251	0.205	0.496	0.198	0.686	0.272	1.042	0.269	0.607	0.486	no	no	no	no	0.677	0.95	-0.416	-1.211	NA
chr19	40222208	40226697	.	ENSG00000105219.10	-	CCNP	protein_coding	chr19	40222207	40226689	ENST00000430325.7	1816	-	0.919	0.088	0.698	0.19	0.691	0.553	0.425	0.378	0.774	0.624	0.282	0.451	no	no	no	no	0.036	1.402	-0.694	-0.744	NA
chr19	40230317	40285536	.	ENSG00000105221.18	-	AKT2	protein_coding	chr19	40230316	40285345	ENST00000392038.7	5250	-	82.606	86.409	91.925	69.858	78.013	80.898	91.234	79.489	83.001	88.846	89.372	67.998	no	no	no	no	1.043	-0.119	-1.319	0.395	NA
chr19	40273489	40275479	.	ENSG00000205041.1	-	CTC-425O23.2	lncRNA	chr19	40273488	40275479	ENST00000378432.1	1462	-	1.304	1.204	0.578	0.708	0.715	0.801	1.582	0.783	1.081	0.62	0.7	1.541	no	no	no	no	-0.687	1.164	0.489	-0.967	NA
chr19	40282543	40282641	.	ENSG00000207631.1	-	MIR641	miRNA	chr19	40282542	40282641	ENST00000384899.1	99	-	2.407	1.617	2.133	5.228	2.113	1.69	1.947	2.314	1.774	2.288	1.724	2.069	no	no	no	no	-0.536	-0.168	1.456	-0.752	NA
chr19	40299478	40299584	.	ENSG00000206674.1	-	RNU6-945P	snRNA	chr19	40299477	40299584	ENST00000383947.1	107	-	2.227	1.496	1.974	1.612	1.955	3.127	1.801	2.141	1.641	2.117	1.595	3.828	no	no	no	no	-1.103	-0.479	1.18	0.402	NA
chr19	40319536	40348527	.	ENSG00000160392.14	-	C19orf47	protein_coding	chr19	40319535	40348527	ENST00000582783.5	3628	-	15.041	23.076	20.492	17.07	14.414	20.011	21.357	19.634	14.572	24.789	21.5	15.017	no	no	up	no	0.645	-1.206	-0.416	0.977	mG2a
chr19	40339059	40339164	.	ENSG00000207281.1	-	Y_RNA	misc_RNA	chr19	40339058	40339164	ENST00000384551.1	106	-	2.248	1.51	1.993	1.627	1.973	1.578	1.818	2.161	1.657	2.137	1.61	1.932	no	no	no	no	-0.38	1.037	0.555	-1.213	NA
chr19	40342329	40342441	.	ENSG00000206925.1	+	Y_RNA	misc_RNA	chr19	40342328	40342441	ENST00000384198.1	113	+	2.109	1.417	1.869	1.527	1.851	1.48	1.706	2.027	1.554	2.005	1.51	1.813	no	no	no	no	-0.38	1.037	0.555	-1.213	NA
chr19	40348456	40380439	.	ENSG00000105223.20	+	PLD3	protein_coding	chr19	40348684	40378483	ENST00000409587.5	2180	+	272.937	228.435	208.203	238.189	235.083	220.99	248.891	242.177	240.092	164.499	200.903	360.21	no	no	no	no	-0.525	0.436	1.17	-1.08	NA
chr19	40355842	40360606	.	ENSG00000279759.1	+	CTC-425O23.5	TEC	chr19	40355841	40360606	ENST00000622968.1	4765	+	1.65	1.041	0.709	1.484	1.054	1.474	0.971	1.202	1.585	0.761	0.931	1.504	no	no	no	no	-1.237	0.831	0.793	-0.387	NA
chr19	40369846	40369907	.	ENSG00000275652.1	+	MIR6796	miRNA	chr19	40369845	40369907	ENST00000617519.1	62	+	3.843	2.582	3.407	2.782	6.748	2.698	3.109	3.694	2.833	3.654	2.753	9.91	no	no	no	no	-0.747	0.607	1.086	-0.946	NA
chr19	40379271	40390181	.	ENSG00000160396.9	-	HIPK4	protein_coding	chr19	40379270	40390181	ENST00000291823.3	2446	-	0.39	0.196	0.432	0.846	0.513	0.068	0.473	0.749	0.574	0.556	0.488	0.335	no	no	no	no	0.286	0.381	0.796	-1.463	NA
chr19	40393766	40414793	.	ENSG00000105227.16	-	PRX	protein_coding	chr19	40393767	40413364	ENST00000291825.11	5502	-	5.284	4.073	4.069	4.264	4.562	4.044	4.729	4.288	4.916	3.623	4.963	4.132	no	no	no	no	0.413	1.142	-0.379	-1.176	NA
chr19	40421589	40425992	.	ENSG00000197019.5	-	SERTAD1	protein_coding	chr19	40421588	40425992	ENST00000357949.5	2084	-	104.394	119.902	91.617	91.221	108.001	118.876	93.969	87.265	106.276	103.377	98.363	94.643	no	no	no	no	-0.633	0.488	-1.011	1.157	NA
chr19	40426115	40426702	.	ENSG00000277453.1	+	CTC-492K19.7	lncRNA	chr19	40426114	40426702	ENST00000614440.1	588	+	0.405	0.544	0.718	0.293	0.356	0.284	0.656	0.39	0.597	0.385	0.29	0.697	no	no	no	no	1.333	-0.012	-0.241	-1.08	NA
chr19	40440844	40444335	.	ENSG00000167565.13	-	SERTAD3	protein_coding	chr19	40440843	40442598	ENST00000392028.8	1515	-	61.97	81.886	54.509	48.849	69.449	67.794	60.305	48.379	60.517	70.279	53.514	59.078	no	no	up	no	-0.53	0.339	-1.041	1.233	mG2b
chr19	40443436	40444087	.	ENSG00000268366.1	+	SERTAD3-AS1	lncRNA	chr19	40443435	40444087	ENST00000599050.1	558	+	0.427	0.287	0.379	0.309	0.375	0.3	0.345	0.41	0.315	0.406	0.306	0.367	no	no	no	no	-0.38	1.037	0.555	-1.213	NA
chr19	40447765	40465764	.	ENSG00000090013.11	-	BLVRB	protein_coding	chr19	40447764	40465764	ENST00000643519.1	938	-	226.093	253.763	240.478	209.108	231.253	254.304	232.201	212.439	256.154	221.465	256.75	192.15	no	no	no	no	0.591	0.318	-1.488	0.579	NA
chr19	40450225	40450480	.	ENSG00000277510.1	+	Metazoa_SRP	misc_RNA	chr19	40450224	40450480	ENST00000617435.1	256	+	0.931	0.625	0.825	0.674	0.817	0.653	0.753	0.895	0.686	0.885	0.667	0.8	no	no	no	no	-0.38	1.037	0.555	-1.213	NA
chr19	40466241	40576464	.	ENSG00000160460.16	+	SPTBN4	protein_coding	chr19	40467000	40576464	ENST00000598249.6	8910	+	0.802	0.413	0.379	0.465	0.751	0.526	0.26	0.463	0.71	0.356	0.441	0.483	up	no	no	no	-0.961	1.392	-0.064	-0.367	mG1-ES
chr19	40576853	40591399	.	ENSG00000160410.15	+	SHKBP1	protein_coding	chr19	40576872	40591397	ENST00000291842.10	2341	+	96.699	97.439	94.551	78.185	80.597	93.106	95.344	98.427	97.16	82.641	94.637	90.202	no	no	no	no	1.335	-0.066	-1.087	-0.182	NA
chr19	40592883	40629818	.	ENSG00000090006.18	+	LTBP4	protein_coding	chr19	40593165	40629818	ENST00000204005.13	5032	+	17.474	11.707	13.305	10.765	14.424	9.973	14.364	14.611	17.103	9.139	12.889	14.653	no	no	no	no	0.15	1.125	0.034	-1.308	NA
chr19	40665905	40690972	.	ENSG00000105245.9	-	NUMBL	protein_coding	chr19	40665904	40690651	ENST00000252891.8	3561	-	48.648	26.567	36.239	30.859	35.714	22.642	42.057	43.48	46.807	24.047	34.702	37.443	no	no	no	no	0.309	0.887	0.239	-1.435	NA
chr19	40691514	40725784	.	ENSG00000123815.13	-	COQ8B	protein_coding	chr19	40691513	40715616	ENST00000678404.1	2451	-	41.221	28.932	27.833	27.872	37.124	27.504	30.748	29.623	39.341	25.232	29.805	30.751	no	dn	no	no	-0.318	1.459	-0.328	-0.813	mG1
chr19	40708055	40708163	.	ENSG00000223284.1	-	RNU6-195P	snRNA	chr19	40708054	40708163	ENST00000411352.1	109	-	2.186	2.937	1.938	1.583	1.919	1.535	1.768	2.101	1.611	2.078	1.566	1.879	no	no	no	no	-1	-0.018	-0.352	1.37	NA
chr19	40717112	40740860	.	ENSG00000086544.3	+	ITPKC	protein_coding	chr19	40717111	40740860	ENST00000263370.3	3376	+	23.151	14.225	17.017	15.738	23.483	15.757	16.043	14.519	18.157	11.944	16.734	22.144	no	no	no	no	-0.158	1.28	0.033	-1.155	NA
chr19	40740856	40751553	.	ENSG00000188493.15	-	C19orf54	protein_coding	chr19	40740860	40750477	ENST00000378313.7	3302	-	10.608	10.423	10.81	8.307	8.552	8.713	10.624	12.347	11.17	10.497	10.493	7.691	no	no	no	no	1.189	0.198	-1.235	-0.152	NA
chr19	40750637	40765389	.	ENSG00000077312.9	+	SNRPA	protein_coding	chr19	40751202	40765389	ENST00000243563.8	1277	+	137.897	164.21	172.174	123.607	127.766	151.165	149.126	168.24	143.316	156.288	172.151	122.055	no	no	no	no	1.077	-0.86	-0.842	0.626	NA
chr19	40771648	40777490	.	ENSG00000261857.7	+	MIA	protein_coding	chr19	40775176	40777490	ENST00000594436.5	507	+	0.47	0.316	0.417	0.34	0.413	0.33	0.38	0.904	0.346	0.447	0.337	0.404	no	no	no	no	-0.542	-0.01	1.406	-0.855	NA
chr19	40771648	40796943	.	ENSG00000268975.2	+	MIA-RAB4B	protein_coding	chr19	40771647	40796943	ENST00000600729.2	1809	+	0.132	0.088	0.117	0.095	0.116	0.092	0.107	0.127	0.097	0.125	0.094	0.453	no	no	no	no	-0.532	-0.231	1.471	-0.708	NA
chr19	40778216	40796942	.	ENSG00000167578.18	+	RAB4B	protein_coding	chr19	40778215	40792572	ENST00000594800.5	1173	+	0.406	0.136	0.72	0.588	0.357	0.143	0.164	0.976	0.749	0.386	0.582	0.175	no	no	no	no	0.275	0.635	0.572	-1.481	NA
chr19	40778242	40808418	.	ENSG00000171570.11	+	RAB4B-EGLN2	protein_coding	chr19	40778270	40808418	ENST00000594136.2	2774	+	0.086	0.058	0.076	0.062	0.075	0.06	0.069	0.083	0.063	0.082	0.062	0.074	no	no	no	no	-0.38	1.037	0.555	-1.213	NA
chr19	40779780	40796943	.	ENSG00000282951.1	-	CTC-490E21.14	lncRNA	chr19	40779779	40796943	ENST00000595728.2	1103	-	0.432	0.145	0.191	0.156	0.948	0.303	0.175	0.208	0.318	0.205	0.155	0.186	no	no	no	no	-0.65	1.482	-0.55	-0.282	NA
chr19	40798996	40808434	.	ENSG00000269858.6	+	EGLN2	protein_coding	chr19	40799544	40808433	ENST00000593726.5	2821	+	0.591	0.624	0.299	0.122	0.148	0.356	0.342	0.974	0.623	0.321	0.484	0.29	no	no	no	no	-0.087	0.239	-1.285	1.133	NA
chr19	40801297	40898282	.	ENSG00000268797.1	+	CTC-490E21.12	protein_coding	chr19	40801296	40898282	ENST00000601627.1	575	+	0.414	0.278	0.367	0.3	0.364	0.291	0.335	0.398	0.305	0.394	0.297	0.356	no	no	no	no	-0.38	1.037	0.555	-1.213	NA
chr19	40808474	40812100	.	ENSG00000233622.3	-	CYP2T1P	transcribed_unitary_pseudogene	chr19	40808473	40811097	ENST00000641596.1	2535	-	0.376	0.379	0.833	0.476	0.413	0.594	0.684	0.361	0.346	0.179	0.471	1.131	no	no	no	no	1.022	-0.696	0.679	-1.005	NA
chr19	40818414	40826772	.	ENSG00000237118.3	-	CYP2F2P	transcribed_processed_pseudogene	chr19	40818720	40826772	ENST00000437853.1	1056	-	0.226	0.152	0.2	0.163	0.198	0.158	0.183	0.217	0.166	0.215	0.162	0.194	no	no	no	no	-0.38	1.037	0.555	-1.213	NA
chr19	40831221	40837210	.	ENSG00000269843.1	-	CTC-490E21.10	lncRNA	chr19	40831220	40837210	ENST00000596135.1	482	-	0.494	0.332	0.438	0.358	0.434	0.347	0.4	0.475	0.364	0.47	0.354	0.85	no	no	no	no	-0.542	-0.01	1.406	-0.855	NA
chr19	40840159	40842039	.	ENSG00000279108.1	+	CTC-490E21.11	TEC	chr19	40840158	40842039	ENST00000623128.1	1881	+	0.76	0.936	0.786	0.642	1.001	0.889	0.615	0.731	1.494	0.241	0.635	0.871	no	no	no	no	-0.396	1.377	-0.009	-0.973	NA
chr19	40843541	40850447	.	ENSG00000255974.8	-	CYP2A6	protein_coding	chr19	40843540	40850447	ENST00000301141.10	1761	-	0.135	0.091	0.12	0.098	0.119	0.095	0.109	0.13	0.1	0.257	0.097	0.116	no	no	no	no	-1	-0.018	-0.352	1.37	NA
chr19	40875439	40882752	.	ENSG00000198077.11	-	CYP2A7	protein_coding	chr19	40875438	40882752	ENST00000291764.3	2128	-	0.112	0.075	0.099	0.081	0.098	0.079	0.091	0.108	0.083	0.106	0.08	0.096	no	no	no	no	-0.38	1.037	0.555	-1.213	NA
chr19	40890826	40912357	.	ENSG00000130612.16	+	CYP2G1P	transcribed_unprocessed_pseudogene	chr19	40890825	40900508	ENST00000252909.8	2511	+	0.095	0.064	0.084	0.275	0.083	0.067	0.154	0.182	0.14	0.09	0.204	0.082	no	no	no	no	0.563	-0.267	0.985	-1.281	NA
chr19	40908480	40910685	.	ENSG00000198251.7	-	CYP2A7P2	unprocessed_pseudogene	chr19	40908479	40910685	ENST00000600605.1	641	-	0.372	0.25	0.329	0.269	0.326	0.261	0.301	0.357	0.274	0.353	0.266	0.32	no	no	no	no	-0.38	1.037	0.555	-1.213	NA
chr19	40924219	40950660	.	ENSG00000256612.7	+	CYP2B7P	transcribed_unprocessed_pseudogene	chr19	40924218	40950660	ENST00000599198.5	2956	+	0.484	0.271	0.143	0.233	0.354	0.226	0.196	0.31	0.178	0.153	0.289	0.554	no	no	no	no	-0.949	0.687	1.024	-0.762	NA
chr19	40946347	40947450	.	ENSG00000269353.1	+	AC092071.1	lncRNA	chr19	40946346	40947450	ENST00000597260.1	549	+	0.434	0.292	0.385	0.314	0.381	0.305	0.351	0.417	0.32	0.413	0.311	0.373	no	no	no	no	-0.38	1.037	0.555	-1.213	NA
chr19	40991282	41018398	.	ENSG00000197408.10	+	CYP2B6	protein_coding	chr19	40991281	41018398	ENST00000324071.10	3071	+	0.078	0.052	0.069	0.056	0.068	0.054	0.063	0.075	0.057	0.074	0.056	0.067	no	no	no	no	-0.38	1.037	0.555	-1.213	NA
chr19	41024268	41027720	.	ENSG00000213908.4	-	CYP2A7P1	unprocessed_pseudogene	chr19	41024267	41027720	ENST00000595391.1	815	-	0.292	0.196	0.259	0.212	0.257	0.205	0.236	0.281	0.216	0.278	0.209	0.251	no	no	no	no	-0.38	1.037	0.555	-1.213	NA
chr19	41050449	41062444	.	ENSG00000268101.2	-	CYP2G2P	unprocessed_pseudogene	chr19	41050448	41062444	ENST00000594920.2	1485	-	0.16	0.108	0.142	0.116	0.141	0.113	0.13	0.154	0.118	0.153	0.115	0.138	no	no	no	no	-0.38	1.037	0.555	-1.213	NA
chr19	41073804	41074107	.	ENSG00000271299.1	-	CTD-2356P16.6	processed_pseudogene	chr19	41073803	41074107	ENST00000605729.1	304	-	0.784	0.527	0.695	0.567	0.688	0.55	0.634	0.753	0.578	0.745	0.561	0.674	no	no	no	no	-0.38	1.037	0.555	-1.213	NA
chr19	41088451	41096195	.	ENSG00000197838.5	+	CYP2A13	protein_coding	chr19	41088450	41096195	ENST00000330436.4	1760	+	0.135	0.091	0.12	0.098	0.119	0.095	0.11	0.13	0.1	0.129	0.097	0.116	no	no	no	no	-0.38	1.037	0.555	-1.213	NA
chr19	41114432	41128381	.	ENSG00000197446.9	+	CYP2F1	protein_coding	chr19	41114431	41128381	ENST00000331105.7	1847	+	0.129	0.087	0.114	0.093	0.113	0.091	0.104	0.124	0.095	0.123	0.092	0.111	no	no	no	no	-0.38	1.037	0.555	-1.213	NA
chr19	41134722	41137308	.	ENSG00000268529.1	+	CYP2T3P	unprocessed_pseudogene	chr19	41134721	41137308	ENST00000601990.1	817	+	0.292	0.196	0.259	0.633	0.256	0.205	0.236	0.28	0.215	0.277	0.209	0.251	no	no	no	no	-0.536	-0.168	1.456	-0.752	NA
chr19	41169861	41170166	.	ENSG00000224476.3	+	RPL36P16	processed_pseudogene	chr19	41169860	41170166	ENST00000496996.1	306	+	0.779	0.523	0.69	0.564	0.684	0.547	0.63	0.749	0.574	0.74	0.558	0.669	no	no	no	no	-0.38	1.037	0.555	-1.213	NA
chr19	41190927	41191229	.	ENSG00000264423.2	-	RN7SL718P	misc_RNA	chr19	41190926	41191229	ENST00000581254.2	303	-	0.786	0.528	0.697	0.569	0.69	0.552	0.636	0.756	0.58	0.748	0.563	0.676	no	no	no	no	-0.38	1.037	0.555	-1.213	NA
chr19	41193210	41207539	.	ENSG00000167600.14	+	CYP2S1	protein_coding	chr19	41193218	41207539	ENST00000310054.9	2612	+	0.182	0.123	0.243	0.198	0.16	0.064	0.295	0.088	0.134	0.087	0.131	0.078	no	no	no	no	1.172	0.421	-0.496	-1.097	NA
chr19	41219223	41261766	.	ENSG00000167601.12	+	AXL	protein_coding	chr19	41219222	41261766	ENST00000301178.9	4717	+	357.204	382.928	418.384	283.943	269.618	351.47	449.975	377.385	333.44	469.451	389.886	249.581	no	no	up	no	1.001	-0.665	-1.034	0.698	mG2b
chr19	41221426	41222051	.	ENSG00000269652.1	-	CTD-2195B23.3	lncRNA	chr19	41221425	41222051	ENST00000598541.1	286	-	2.5	1.679	0.738	1.206	0.731	1.17	0.674	0.801	0.614	0.792	0.597	0.716	no	no	no	no	-1.33	0.516	-0.156	0.969	NA
chr19	41262496	41307787	.	ENSG00000105323.17	+	HNRNPUL1	protein_coding	chr19	41264371	41307787	ENST00000392006.8	3925	+	190.994	249.797	264.318	172.905	157.748	209.299	275.69	234.179	175.056	321.885	259.435	132.49	dn	no	up	no	0.947	-0.876	-0.852	0.781	mG2a
chr19	41286424	41286693	.	ENSG00000239868.3	-	RN7SL34P	misc_RNA	chr19	41286423	41286693	ENST00000497296.3	270	-	0.883	0.593	0.782	0.639	0.775	0.62	1.428	0.848	1.301	0.839	0.632	1.517	no	no	no	no	0.228	0.702	0.541	-1.471	NA
chr19	41301587	41353922	.	ENSG00000105329.11	-	TGFB1	protein_coding	chr19	41330322	41353922	ENST00000221930.6	2780	-	282.688	269.822	268.643	214.457	240.552	255.79	284.961	254.914	254.485	228.33	275.423	271.342	no	no	no	no	1.367	0.082	-0.921	-0.527	NA
chr19	41307397	41310412	.	ENSG00000286177.1	-	CTC-435M10.13	lncRNA	chr19	41307396	41310412	ENST00000651374.1	2904	-	7.549	6.559	8.146	5.465	5.33	5.184	8.297	9.228	7.56	7.099	8.111	4.655	no	no	no	no	1.433	-0.062	-0.721	-0.65	NA
chr19	41310172	41324873	.	ENSG00000142039.4	+	CCDC97	protein_coding	chr19	41310171	41324873	ENST00000269967.4	3329	+	16.606	16.253	15.48	12.54	15.017	14.421	16.096	15.068	14.931	15.788	16.561	13.228	no	no	no	no	0.806	0.342	-1.461	0.313	NA
chr19	41350853	41425001	.	ENSG00000255730.5	+	CTC-435M10.3	protein_coding	chr19	41376756	41425001	ENST00000540732.3	1960	+	0.122	0.082	0.108	0.088	0.107	0.085	0.098	0.117	0.09	0.116	0.087	0.104	no	no	no	no	-0.38	1.037	0.555	-1.213	NA
chr19	41350911	41384083	.	ENSG00000142046.15	+	TMEM91	protein_coding	chr19	41350910	41384083	ENST00000539627.5	1843	+	6.853	10.162	6.418	5.523	7.15	7.896	7.53	6.338	6.48	6.76	7.594	7.779	no	no	no	no	0.044	-0.445	-0.965	1.367	NA
chr19	41354417	41364165	.	ENSG00000123810.9	-	B9D2	protein_coding	chr19	41354416	41364149	ENST00000243578.8	1007	-	20.35	30.044	26.427	15.932	25.55	30.233	20.672	16.149	17.965	28.795	26.272	18.509	no	no	up	no	0.325	-0.274	-1.213	1.161	mG2b
chr19	41373971	41374419	.	ENSG00000277744.1	+	CTC-435M10.12	lncRNA	chr19	41373970	41374419	ENST00000616866.1	449	+	4.246	2.496	0.47	0.768	1.863	3.353	1.717	2.04	3.521	2.523	2.281	1.368	no	no	no	no	-0.915	0.958	-0.81	0.767	NA
chr19	41386374	41397359	.	ENSG00000077348.9	-	EXOSC5	protein_coding	chr19	41386373	41397359	ENST00000221233.9	998	-	51.096	59.506	53.119	56.869	50.722	61.514	53.305	55.31	54.029	55.159	57.635	51.922	no	no	no	no	-0.101	-1.119	-0.096	1.315	NA
chr19	41397808	41425002	.	ENSG00000248098.12	+	BCKDHA	protein_coding	chr19	41397822	41425001	ENST00000457836.6	1745	+	0.137	0.183	0.484	0.099	0.36	0.192	0.442	0.131	0.201	0.26	0.391	0.117	no	no	no	no	1.275	-0.028	-1.17	-0.077	NA
chr19	41399372	41400365	.	ENSG00000268987.1	+	CTC-435M10.10	lncRNA	chr19	41399371	41400365	ENST00000598988.1	540	+	0.441	0.296	0.391	0.319	0.387	0.62	0.357	0.424	0.325	0.42	0.316	0.379	no	no	no	no	-1	-0.018	-0.352	1.37	NA
chr19	41425359	41426237	.	ENSG00000268475.1	+	CTC-435M10.6	lncRNA	chr19	41425358	41426237	ENST00000598887.1	344	+	0.693	0.465	0.614	0.501	0.608	0.486	0.56	0.666	1.532	0.659	0.496	1.191	no	no	no	no	-0.73	1.174	0.481	-0.925	NA
chr19	41425359	41428730	.	ENSG00000177191.2	-	B3GNT8	protein_coding	chr19	41425358	41428730	ENST00000321702.2	1874	-	1.017	1.196	1.014	0.828	1.451	0.536	1.337	0.856	0.844	1.088	1.002	1.312	no	no	no	no	0.936	0.647	-0.316	-1.267	NA
chr19	41431318	41440717	.	ENSG00000105341.19	-	DMAC2	protein_coding	chr19	41431317	41439912	ENST00000221943.14	1700	-	73.168	73.728	77.401	65.249	73.458	75.964	81.067	60.09	73.355	75.29	77.811	62.288	no	no	no	no	0.878	0.165	-1.432	0.389	NA
chr19	41442102	41442392	.	ENSG00000277136.1	-	Metazoa_SRP	misc_RNA	chr19	41442101	41442392	ENST00000614489.1	291	-	0.819	0.55	0.726	0.593	0.719	0.575	0.662	0.787	0.604	0.778	0.587	0.704	no	no	no	no	-0.38	1.037	0.555	-1.213	NA
chr19	41443156	41444765	.	ENSG00000204978.3	+	ERICH4	protein_coding	chr19	41443155	41444765	ENST00000378187.3	948	+	0.251	0.169	0.223	0.182	0.221	0.176	0.407	0.242	0.185	0.239	0.18	0.648	no	no	no	no	0.306	-0.465	1.237	-1.077	NA
chr19	41449520	41501223	.	ENSG00000267107.8	-	PCAT19	lncRNA	chr19	41454163	41500644	ENST00000588495.6	3477	-	0.069	0.046	0.121	0.099	0.06	0.048	0.055	0.066	0.051	0.065	0.098	0.059	no	no	no	no	1.197	-0.522	0.393	-1.068	NA
chr19	41506152	41506898	.	ENSG00000268034.1	+	AC005795.1	processed_pseudogene	chr19	41506151	41506898	ENST00000600996.1	747	+	2.233	0.857	1.131	0.693	0.84	1.568	0.774	1.533	1.646	0.607	1.371	0.274	no	no	no	no	0.22	1.187	-1.23	-0.177	NA
chr19	41521043	41521989	.	ENSG00000269800.1	-	PLEKHA3P1	processed_pseudogene	chr19	41521042	41521989	ENST00000598554.1	894	-	0.267	0.179	0.472	0.193	0.234	0.187	0.216	0.256	0.196	0.253	0.191	0.458	no	no	no	no	0.637	-0.397	0.978	-1.217	NA
chr19	41531206	41532174	.	ENSG00000268355.1	+	AC006129.1	lncRNA	chr19	41531286	41532174	ENST00000599770.1	594	+	0.401	0.269	0.356	0.29	0.352	0.282	0.324	0.386	0.296	0.381	0.287	0.345	no	no	no	no	-0.38	1.037	0.555	-1.213	NA
chr19	41535183	41536904	.	ENSG00000270164.1	+	LINC01480	lncRNA	chr19	41535182	41536900	ENST00000597199.1	1718	+	0.139	0.093	0.123	0.1	0.122	0.097	0.112	0.133	0.102	0.132	0.099	0.119	no	no	no	no	-0.38	1.037	0.555	-1.213	NA
chr19	41545192	41555462	.	ENSG00000268027.5	+	AC006129.2	lncRNA	chr19	41545191	41555251	ENST00000595649.5	661	+	0.36	0.242	0.32	0.261	0.316	0.253	0.292	0.347	0.266	0.343	0.258	0.31	no	no	no	no	-0.38	1.037	0.555	-1.213	NA
chr19	41549518	41586844	.	ENSG00000007129.18	+	CEACAM21	protein_coding	chr19	41549517	41586843	ENST00000407170.6	1691	+	0.141	0.095	0.125	0.102	0.124	0.099	0.114	0.135	0.104	0.134	0.101	0.121	no	no	no	no	-0.38	1.037	0.555	-1.213	NA
chr19	41551568	41552274	.	ENSG00000280014.1	-	AC006129.3	TEC	chr19	41551567	41552274	ENST00000623532.1	707	-	0.337	0.226	0.299	0.244	0.296	0.237	0.273	0.324	0.248	0.32	0.241	0.29	no	no	no	no	-0.38	1.037	0.555	-1.213	NA
chr19	41599735	41605984	.	ENSG00000239736.2	+	CEACAMP3	transcribed_unprocessed_pseudogene	chr19	41602242	41605984	ENST00000473762.2	1548	+	0.154	0.103	0.136	0.111	0.135	0.108	0.125	0.148	0.113	0.146	0.11	0.132	no	no	no	no	-0.38	1.037	0.555	-1.213	NA
chr19	41605341	41605671	.	ENSG00000269266.1	-	DNAJC19P2	processed_pseudogene	chr19	41605340	41605671	ENST00000593340.1	302	-	0.789	0.53	0.699	0.571	0.693	0.554	0.638	0.758	0.582	0.75	0.565	0.678	no	no	no	no	-0.38	1.037	0.555	-1.213	NA
chr19	41618971	41627074	.	ENSG00000105352.10	-	CEACAM4	protein_coding	chr19	41618970	41627074	ENST00000221954.6	1205	-	0.198	0.133	0.175	0.143	0.174	0.139	0.16	0.19	0.146	0.188	0.142	0.17	no	no	no	no	-0.38	1.037	0.555	-1.213	NA
chr19	41638569	41638899	.	ENSG00000268997.1	-	DNAJC19P3	processed_pseudogene	chr19	41638568	41638899	ENST00000594491.1	331	-	0.72	0.484	0.638	0.521	0.632	0.505	0.582	0.692	0.531	0.684	0.516	0.619	no	no	no	no	-0.38	1.037	0.555	-1.213	NA
chr19	41639659	41640602	.	ENSG00000269354.1	-	AC005626.3	processed_pseudogene	chr19	41639658	41640602	ENST00000597858.1	255	-	0.934	0.628	0.828	0.677	0.82	0.656	0.756	0.898	0.689	0.888	0.669	0.803	no	no	no	no	-0.38	1.037	0.555	-1.213	NA
chr19	41652676	41652963	.	ENSG00000268582.1	+	AC005794.1	processed_pseudogene	chr19	41652675	41652963	ENST00000600532.1	288	+	0.827	0.556	0.733	0.599	0.726	0.581	0.669	0.795	0.61	0.787	0.593	0.711	no	no	no	no	-0.38	1.037	0.555	-1.213	NA
chr19	41673303	41706976	.	ENSG00000007306.15	-	CEACAM7	protein_coding	chr19	41673306	41688367	ENST00000006724.7	2489	-	0.096	0.064	0.085	0.069	0.084	0.067	0.077	0.092	0.071	0.091	0.069	0.082	no	no	no	no	-0.38	1.037	0.555	-1.213	NA
chr19	41708585	41730433	.	ENSG00000105388.16	+	CEACAM5	protein_coding	chr19	41708625	41730433	ENST00000221992.11	3501	+	0.068	0.046	0.06	0.049	0.06	0.048	0.055	0.065	0.05	0.065	0.049	0.059	no	no	no	no	-0.38	1.037	0.555	-1.213	NA
chr19	41708657	41756737	.	ENSG00000267881.2	+	AC011513.3	protein_coding	chr19	41708656	41756737	ENST00000435837.2	277	+	0.86	0.578	0.762	0.623	0.755	0.604	0.696	0.827	0.634	0.818	0.616	0.739	no	no	no	no	-0.38	1.037	0.555	-1.213	NA
chr19	41750977	41772211	.	ENSG00000086548.9	+	CEACAM6	protein_coding	chr19	41755529	41772211	ENST00000199764.7	2594	+	0.092	0.062	0.081	0.067	0.081	0.064	0.074	0.088	0.068	0.087	0.066	0.079	no	no	no	no	-0.38	1.037	0.555	-1.213	NA
chr19	41757898	41786893	.	ENSG00000268833.1	-	AC011513.4	lncRNA	chr19	41757897	41786893	ENST00000601409.1	567	-	0.42	0.282	0.372	0.304	0.369	0.295	0.34	0.404	0.31	0.4	0.301	0.361	no	no	no	no	-0.38	1.037	0.555	-1.213	NA
chr19	41796587	41811554	.	ENSG00000170956.17	+	CEACAM3	protein_coding	chr19	41796586	41811554	ENST00000357396.8	1167	+	0.204	0.137	0.181	0.148	0.179	0.143	0.165	0.196	0.151	0.194	0.146	0.176	no	no	no	no	-0.38	1.037	0.555	-1.213	NA
chr19	41829692	41830938	.	ENSG00000269119.1	+	HNRNPA1P52	processed_pseudogene	chr19	41829691	41830938	ENST00000599047.1	947	+	0.252	0.169	0.223	0.182	0.221	0.177	0.204	0.484	0.371	0.239	0.18	0.216	no	no	no	no	-0.738	0.931	0.789	-0.983	NA
chr19	41833686	41835950	.	ENSG00000278239.1	-	AC020956.3	lncRNA	chr19	41833685	41835950	ENST00000614316.1	2265	-	0.105	0.071	0.093	0.076	0.092	0.074	0.085	0.101	0.078	0.1	0.075	0.09	no	no	no	no	-0.38	1.037	0.555	-1.213	NA
chr19	41837074	41844697	.	ENSG00000273111.6	-	LYPD4	protein_coding	chr19	41837073	41844683	ENST00000609812.6	2036	-	0.117	0.079	0.104	0.085	0.103	0.082	0.095	0.112	0.086	0.111	0.084	0.101	no	no	no	no	-0.38	1.037	0.555	-1.213	NA
chr19	41844743	41852333	.	ENSG00000142025.16	+	DMRTC2	protein_coding	chr19	41845041	41852333	ENST00000269945.8	1805	+	0.132	0.089	0.117	0.096	0.116	0.093	0.107	0.127	0.097	0.126	0.095	0.113	no	no	no	no	-0.38	1.037	0.555	-1.213	NA
chr19	41860255	41872925	.	ENSG00000105372.8	+	RPS19	protein_coding	chr19	41860254	41872925	ENST00000598742.6	2021	+	1317.48	1367.72	1220.32	1295.48	1616.27	1372.73	1111.85	1172.08	1437	1171.92	1303.21	1277.83	no	no	no	no	-0.897	1.391	-0.51	0.015	NA
chr19	41869627	41869698	.	ENSG00000276926.1	+	MIR6797	miRNA	chr19	41869626	41869698	ENST00000621706.1	72	+	3.31	2.223	2.933	2.396	8.716	4.647	5.354	6.362	7.318	6.293	9.482	11.379	no	no	no	no	0.158	0.831	0.452	-1.442	NA
chr19	41877279	41881372	.	ENSG00000105369.10	+	CD79A	protein_coding	chr19	41877278	41881372	ENST00000221972.8	1099	+	0.434	1.165	0.384	0.157	0.761	0.761	0.702	1.042	0.479	0.618	0.932	0.932	no	no	no	no	0.076	-0.7	-0.763	1.387	NA
chr19	41883173	41930150	.	ENSG00000076928.18	+	ARHGEF1	protein_coding	chr19	41883183	41907448	ENST00000599846.5	3393	+	106.046	99.12	100.53	79.62	84.891	90.417	104.355	106.522	104.875	90.067	99.35	89.157	no	no	no	no	1.156	0.479	-1.041	-0.594	NA
chr19	41907704	41928449	.	ENSG00000268041.3	-	ERFL	protein_coding	chr19	41907703	41928449	ENST00000597630.3	2012	-	0.474	0.398	0.84	1.2	0.416	0.831	0.671	0.911	0.436	0.45	0.848	1.222	no	no	no	no	0.378	-1.022	1.218	-0.574	NA
chr19	41956681	41959321	.	ENSG00000105404.11	-	RABAC1	protein_coding	chr19	41956682	41959321	ENST00000222008.11	750	-	458.782	440.95	393.126	400.451	543.578	456.778	378.555	338.068	460.405	297.519	378.457	550.268	no	no	no	no	-0.817	1.392	0.05	-0.625	NA
chr19	41956879	41994232	.	ENSG00000285505.1	-	CTD-2575K13.8	protein_coding	chr19	41956878	41994232	ENST00000644613.1	3536	-	0.067	0.045	0.06	0.049	0.059	0.047	0.055	0.065	0.05	0.064	0.048	0.058	no	no	no	no	-0.38	1.037	0.555	-1.213	NA
chr19	41966582	41997497	.	ENSG00000105409.19	-	ATP1A3	protein_coding	chr19	41966583	41994270	ENST00000545399.6	3628	-	0.328	0.309	0.175	0.38	0.288	0.323	0.266	0.442	0.097	0.375	0.188	0.508	no	no	no	no	-0.847	-0.803	1.196	0.455	NA
chr19	41998321	42069498	.	ENSG00000105737.9	-	GRIK5	protein_coding	chr19	41998320	42065770	ENST00000262895.7	3493	-	0.614	0.092	0.121	0.395	0.359	0.383	0.276	0.328	0.402	0.454	0.147	0.41	no	no	no	no	-1.247	0.989	0.594	-0.336	NA
chr19	42068477	42081552	.	ENSG00000105732.13	+	ZNF574	protein_coding	chr19	42070365	42081549	ENST00000600245.1	3598	+	12.12	19.531	16.143	9.685	10.755	14.924	18.16	12.986	10.446	19.266	15.417	12.068	dn	no	up	no	0.709	-0.932	-0.784	1.007	mG2a
chr19	42086110	42196585	.	ENSG00000028277.21	-	POU2F2	protein_coding	chr19	42086109	42132478	ENST00000389341.9	6901	-	4.144	3.85	3.948	3.875	4.729	3.272	4.497	3.551	3.563	2.56	4.007	6.055	no	no	no	no	0.382	0.338	0.753	-1.474	NA
chr19	42132555	42137099	.	ENSG00000254887.1	+	CTC-378H22.1	lncRNA	chr19	42132554	42137099	ENST00000527895.1	759	+	1.884	1.265	1.67	1.818	1.929	1.102	1.27	2.112	2.777	1.791	0.9	1.889	no	no	no	no	-1.013	1.05	0.642	-0.679	NA
chr19	42133445	42133513	.	ENSG00000266226.1	-	MIR4323	miRNA	chr19	42133444	42133513	ENST00000582929.1	69	-	3.453	2.32	3.061	2.5	3.032	2.424	2.793	3.319	2.545	3.283	2.474	2.968	no	no	no	no	-0.38	1.037	0.555	-1.213	NA
chr19	42152569	42157523	.	ENSG00000259436.1	+	CTC-378H22.2	lncRNA	chr19	42152568	42157523	ENST00000559786.1	1955	+	0.244	0.164	0.108	0.441	0.535	0.257	0.099	0.469	0.359	0.464	0.262	0.314	no	no	no	no	-1.4	0.596	0.828	-0.025	NA
chr19	42198598	42220140	.	ENSG00000160570.14	-	DEDD2	protein_coding	chr19	42198597	42217677	ENST00000596251.6	1905	-	38.151	35.124	40.8	33.958	41.176	34.421	35.818	37.272	42.503	30.562	35.749	39.673	no	no	no	no	0.145	1.156	-0.018	-1.282	NA
chr19	42215133	42232149	.	ENSG00000288671.1	-	AC006486.14	protein_coding	chr19	42215132	42232149	ENST00000678490.1	213	-	1.119	0.752	0.992	0.81	0.982	0.785	0.905	1.075	0.825	1.064	0.801	0.962	no	no	no	no	-0.38	1.037	0.555	-1.213	NA
chr19	42220312	42228201	.	ENSG00000167625.11	+	ZNF526	protein_coding	chr19	42220311	42228201	ENST00000301215.8	3982	+	14.302	13.185	16.549	9.964	12.45	15.039	13.941	11.907	12.306	12.118	16.374	12.396	no	no	no	no	1.253	-0.154	-1.183	0.084	NA
chr19	42226225	42242625	.	ENSG00000105723.13	-	GSK3A	protein_coding	chr19	42230189	42241893	ENST00000398249.8	3524	-	38.069	47.332	41.894	36.274	38.167	39.351	40.311	46.082	36.732	41.142	45.964	39.289	no	no	no	no	0.794	-1.351	-0.163	0.72	NA
chr19	42234583	42255132	.	ENSG00000268643.2	-	AC006486.9	protein_coding	chr19	42234582	42255132	ENST00000594664.1	634	-	0.376	0.252	0.333	0.272	0.33	0.264	0.304	0.361	0.277	0.357	0.269	0.323	no	no	no	no	-0.38	1.037	0.555	-1.213	NA
chr19	42242775	42244973	.	ENSG00000279539.1	+	AC006486.10	TEC	chr19	42242774	42244973	ENST00000624246.1	2199	+	0.759	0.364	0.576	0.549	0.285	0.837	0.614	0.625	0.559	0.721	0.699	0.279	no	no	no	no	0.971	-0.588	-1.097	0.714	NA
chr19	42247569	42255128	.	ENSG00000105722.10	-	ERF	protein_coding	chr19	42247568	42255128	ENST00000222329.9	2672	-	84.542	96.631	87.423	64.239	72.491	69.115	95.796	96.178	81.311	100.806	90.77	59.405	no	no	no	no	0.975	-0.32	-1.258	0.603	NA
chr19	42268537	42295797	.	ENSG00000079432.9	+	CIC	protein_coding	chr19	42269251	42295796	ENST00000681038.1	8299	+	30.78	30.437	30.336	20.309	19.383	26.324	36.023	32.705	25.396	32.21	30.747	23.717	no	no	no	no	1.171	-0.881	-0.781	0.491	NA
chr19	42297033	42303546	.	ENSG00000079462.8	-	PAFAH1B3	protein_coding	chr19	42297032	42302777	ENST00000538771.5	1098	-	108.51	180.484	154.077	109.664	127.449	171.543	134.115	114.313	120.131	173.307	159.023	98.49	no	no	up	no	0.441	-0.587	-1.034	1.18	mG2b
chr19	42302098	42310814	.	ENSG00000188368.11	+	PRR19	protein_coding	chr19	42308773	42310814	ENST00000499536.2	1956	+	3.898	5.483	4.427	4.41	4.278	4.789	3.745	5.504	3.951	4.517	5.148	4.503	no	no	no	no	-0.299	-1.275	0.632	0.941	NA
chr19	42313309	42325064	.	ENSG00000167619.13	+	TMEM145	protein_coding	chr19	42313308	42325064	ENST00000673205.1	2744	+	0.521	0.817	0.77	0.126	0.381	0.914	0.492	0.501	0.512	0.495	0.373	0.821	no	no	no	no	0.113	-0.288	-1.114	1.289	NA
chr19	42325609	42378769	.	ENSG00000105429.13	+	MEGF8	protein_coding	chr19	42325634	42378765	ENST00000251268.11	11137	+	16.603	7.905	9.918	9.232	8.696	8.817	13.222	12.751	12.001	7.119	10.268	14.455	no	no	no	no	0.217	0.643	0.612	-1.471	NA
chr19	42351131	42351205	.	ENSG00000277533.1	+	MIR8077	miRNA	chr19	42351130	42351205	ENST00000618566.1	75	+	3.177	2.134	2.816	2.3	2.789	2.23	2.57	3.054	2.342	3.02	2.276	2.731	no	no	no	no	-0.38	1.037	0.555	-1.213	NA
chr19	42387019	42390297	.	ENSG00000105427.10	-	CNFN	protein_coding	chr19	42387018	42390297	ENST00000222032.10	533	-	0.894	2.403	1.981	1.942	1.962	1.883	1.808	2.578	2.966	2.125	1.601	1.537	no	no	no	no	-0.636	-0.984	0.413	1.207	NA
chr19	42397128	42652355	.	ENSG00000213904.9	+	LIPE-AS1	lncRNA	chr19	42423754	42652019	ENST00000594688.1	2383	+	1.7	1.008	1.507	0.941	2.107	1.123	1.294	0.673	1.916	1.236	0.859	1.203	no	no	no	no	-0.118	1.398	-0.966	-0.313	NA
chr19	42401514	42427388	.	ENSG00000079435.10	-	LIPE	protein_coding	chr19	42401513	42427388	ENST00000244289.9	3768	-	2.846	7.732	6.782	2.884	2.609	5.86	5.729	5.045	1.631	9.98	8.425	2.229	dn	no	up	no	0.749	-1.12	-0.562	0.932	mG2a
chr19	42424384	42425071	.	ENSG00000268605.1	-	CTB-50E14.4	lncRNA	chr19	42424383	42425071	ENST00000596781.1	561	-	0.425	0.285	0.376	0.308	0.373	0.298	0.344	0.408	0.313	0.404	0.304	0.365	no	no	no	no	-0.38	1.037	0.555	-1.213	NA
chr19	42428278	42442946	.	ENSG00000189377.9	-	CXCL17	protein_coding	chr19	42428277	42442946	ENST00000601181.6	1080	-	0.221	0.148	0.196	0.16	0.194	0.155	0.178	0.212	0.163	0.21	0.158	0.19	no	no	no	no	-0.38	1.037	0.555	-1.213	NA
chr19	42472875	42473009	.	ENSG00000253048.1	+	RNU4-60P	snRNA	chr19	42472874	42473009	ENST00000517239.1	135	+	1.765	1.186	1.564	1.278	1.549	1.239	1.428	1.697	1.301	1.678	1.264	1.517	no	no	no	no	-0.38	1.037	0.555	-1.213	NA
chr19	42485076	42485714	.	ENSG00000269374.1	-	CTB-50E14.5	processed_pseudogene	chr19	42485075	42485714	ENST00000600255.1	639	-	6.339	2.255	3.305	7.019	5.238	4.188	3.921	4.66	6.597	5.318	2.938	3.846	no	no	no	no	-0.993	1.165	0.481	-0.652	NA
chr19	42507304	42561234	.	ENSG00000079385.23	-	CEACAM1	protein_coding	chr19	42507305	42528481	ENST00000161559.11	3491	-	0.137	0.046	0.061	0.049	0.06	0.048	0.055	0.066	0.05	0.065	0.049	0.059	no	no	no	no	-0.496	1.453	-0.175	-0.782	NA
chr19	42560433	42561750	.	ENSG00000230558.2	-	CEACAMP2	unprocessed_pseudogene	chr19	42560432	42561750	ENST00000457904.2	440	-	0.542	0.364	0.48	0.392	0.475	0.38	0.438	0.521	0.399	0.515	0.388	0.465	no	no	no	no	-0.38	1.037	0.555	-1.213	NA
chr19	42580243	42595055	.	ENSG00000124469.12	-	CEACAM8	protein_coding	chr19	42580242	42594924	ENST00000244336.10	2297	-	0.104	0.07	0.092	0.075	0.091	0.073	0.084	0.1	0.076	0.099	0.074	0.089	no	no	no	no	-0.38	1.037	0.555	-1.213	NA
chr19	42620212	42633034	.	ENSG00000233681.1	-	CEACAMP1	unprocessed_pseudogene	chr19	42620211	42633034	ENST00000434624.1	1035	-	0.46	0.309	0.408	0.167	0.202	0.323	0.186	0.221	0.17	0.219	0.165	0.396	no	no	no	no	-1	-0.018	-0.352	1.37	NA
chr19	42654200	42669076	.	ENSG00000231561.2	+	CEACAMP5	unprocessed_pseudogene	chr19	42654199	42669076	ENST00000448037.1	961	+	0.248	0.167	0.22	0.18	0.218	0.174	0.401	0.238	0.183	0.471	0.178	0.213	no	no	no	no	1.102	-0.687	-0.991	0.576	NA
chr19	42670005	42670816	.	ENSG00000243167.1	+	RPS10P28	processed_pseudogene	chr19	42670004	42670816	ENST00000480396.1	498	+	0.478	0.321	0.424	0.346	0.42	0.336	0.387	0.46	0.705	0.91	0.343	0.411	no	no	no	no	-0.981	1.238	-0.615	0.357	NA
chr19	42721638	42740481	.	ENSG00000221826.10	-	PSG3	protein_coding	chr19	42721641	42740481	ENST00000327495.10	1873	-	0.127	0.085	0.226	0.184	0.112	0.089	0.103	0.122	0.094	0.121	0.091	0.109	no	no	no	no	0.637	-0.397	0.978	-1.217	NA
chr19	42752686	42855691	.	ENSG00000124467.19	-	PSG8	protein_coding	chr19	42752685	42765678	ENST00000404209.8	2031	-	0.117	0.079	0.208	0.085	0.103	0.165	0.095	0.113	0.086	0.112	0.084	0.101	no	no	no	no	1.102	-0.687	-0.991	0.576	NA
chr19	42781206	42786595	.	ENSG00000238092.1	-	CEACAMP6	unprocessed_pseudogene	chr19	42781205	42786595	ENST00000452007.1	574	-	0.415	0.279	0.368	0.301	0.364	0.291	0.336	0.399	0.306	0.395	0.297	0.357	no	no	no	no	-0.38	1.037	0.555	-1.213	NA
chr19	42821863	42826878	.	ENSG00000225877.1	+	PSG8-AS1	lncRNA	chr19	42821862	42826878	ENST00000425668.1	1873	+	0.636	0.171	0.451	0.092	0.335	0.625	0.206	0.489	0.281	0.484	0.182	0.875	no	no	no	no	-1.427	0.811	0.068	0.548	NA
chr19	42839368	42855718	.	ENSG00000248257.7	-	PSG10P	transcribed_unprocessed_pseudogene	chr19	42844356	42855619	ENST00000501199.4	1500	-	0.159	0.107	0.282	0.115	0.139	0.112	0.128	0.153	0.117	0.151	0.114	0.137	no	no	no	no	1.333	-0.012	-0.241	-1.08	NA
chr19	42866464	42879822	.	ENSG00000231924.10	-	PSG1	protein_coding	chr19	42867205	42879719	ENST00000244296.6	2276	-	1.675	2.251	1.485	2.35	1.562	1.984	1.694	2.516	1.543	1.991	1.05	3.42	no	no	no	no	-1.022	-0.549	1.243	0.329	NA
chr19	42902086	42919563	.	ENSG00000170848.16	-	PSG6	protein_coding	chr19	42915301	42919563	ENST00000601833.1	2321	-	0.411	0.138	0.182	0.52	0.451	0.288	0.249	0.197	0.378	0.098	0.294	0.529	no	no	no	no	-0.34	0.894	0.706	-1.26	NA
chr19	42924132	42937207	.	ENSG00000221878.13	-	PSG7	protein_coding	chr19	42924878	42937166	ENST00000446844.3	2227	-	0.107	0.288	0.095	0.387	0.47	0.15	0.173	0.103	0.158	0.102	0.153	0.184	no	no	no	no	-1.305	0.855	0.707	-0.256	NA
chr19	42949503	42950387	.	ENSG00000227349.1	-	CEACAMP7	unprocessed_pseudogene	chr19	42949502	42950387	ENST00000444105.1	496	-	0.48	0.323	0.426	0.348	0.422	0.675	0.389	0.462	0.354	0.457	0.344	0.413	no	no	no	no	-1	-0.018	-0.352	1.37	NA
chr19	42977463	43171515	.	ENSG00000282943.1	+	CTC-490G23.6	lncRNA	chr19	42977462	43171515	ENST00000635495.1	1833	+	0.52	0.786	0.691	1.035	0.571	1.46	0.526	0.75	0.575	1.236	0.466	0.782	no	no	no	no	-0.82	-0.813	0.408	1.225	NA
chr19	43007656	43026474	.	ENSG00000243130.8	-	PSG11	protein_coding	chr19	43007655	43026469	ENST00000320078.12	1532	-	0.156	0.209	0.138	0.45	0.137	0.437	0.252	0.15	0.115	0.296	0.111	0.535	no	no	no	no	-0.684	-1.025	0.961	0.748	NA
chr19	43035869	43041248	.	ENSG00000236932.2	-	CEACAMP8	unprocessed_pseudogene	chr19	43035868	43041248	ENST00000413902.2	580	-	0.411	0.276	0.364	0.297	0.361	0.288	0.332	0.395	0.303	0.391	0.294	0.353	no	no	no	no	-0.38	1.037	0.555	-1.213	NA
chr19	43064209	43083045	.	ENSG00000242221.9	-	PSG2	protein_coding	chr19	43064208	43082701	ENST00000406487.6	1573	-	0.606	0.916	0.537	1.535	0.266	0.851	1.348	1.165	0.558	0.576	0.543	2.344	no	no	no	no	-0.162	-1.092	1.332	-0.078	NA
chr19	43096456	43097360	.	ENSG00000230529.1	-	CEACAMP9	unprocessed_pseudogene	chr19	43096455	43097360	ENST00000442990.1	513	-	0.464	0.312	0.823	0.673	0.408	0.326	0.376	0.446	0.342	0.442	0.333	0.399	no	no	no	no	0.637	-0.397	0.978	-1.217	NA
chr19	43153279	43160862	.	ENSG00000227606.2	+	AC005392.13	lncRNA	chr19	43153278	43160862	ENST00000419624.1	500	+	0.477	1.921	2.112	0.69	0.837	3.011	1.542	0.916	0.703	2.265	1.365	1.639	no	no	no	no	0.467	-1.178	-0.4	1.111	NA
chr19	43166256	43186536	.	ENSG00000204941.14	-	PSG5	protein_coding	chr19	43174122	43186494	ENST00000404580.1	2145	-	135.752	113.581	109	170.338	132.527	114.014	135.327	138.494	124.871	111.42	96.998	200.804	no	no	no	no	-0.736	0.066	1.391	-0.721	NA
chr19	43192702	43207299	.	ENSG00000243137.8	-	PSG4	protein_coding	chr19	43192701	43205638	ENST00000405312.8	2032	-	1.876	2.048	1.767	1.953	1.647	1.235	2.561	2.254	1.729	2.007	1.848	2.117	no	no	no	no	0.68	-0.772	1.03	-0.938	NA
chr19	43211791	43248646	.	ENSG00000241104.5	-	CEACAMP10	transcribed_processed_pseudogene	chr19	43211790	43248646	ENST00000489959.5	1721	-	0.277	0.186	0.245	0.401	0.243	0.68	0.224	0.266	0.204	0.395	0.198	0.714	no	no	no	no	-0.969	-0.726	1.068	0.627	NA
chr19	43211791	43269530	.	ENSG00000183668.18	-	PSG9	protein_coding	chr19	43257159	43269498	ENST00000244293.11	2073	-	2.184	1.776	2.955	2.829	1.715	2.986	3.254	1.547	1.186	2.186	2.058	4.545	no	no	no	no	0.717	-1.4	0.724	-0.041	NA
chr19	43278933	43284318	.	ENSG00000236123.1	-	CEACAMP11	unprocessed_pseudogene	chr19	43278932	43284318	ENST00000455211.1	583	-	0.409	0.275	0.362	0.296	0.359	0.287	0.331	0.393	0.301	0.389	0.293	0.351	no	no	no	no	-0.38	1.037	0.555	-1.213	NA
chr19	43303171	43304523	.	ENSG00000230681.1	-	CEACAMP4	unprocessed_pseudogene	chr19	43303170	43304523	ENST00000457676.1	421	-	0.566	0.38	0.502	0.41	0.497	0.397	0.458	0.544	0.417	0.538	0.405	0.486	no	no	no	no	-0.38	1.037	0.555	-1.213	NA
chr19	43329295	43331430	.	ENSG00000231412.2	-	CTC-490G23.2	lncRNA	chr19	43329294	43331430	ENST00000595748.1	301	-	0.792	0.532	0.702	0.573	0.695	0.556	0.64	0.761	0.584	0.753	0.567	0.68	no	no	no	no	-0.38	1.037	0.555	-1.213	NA
chr19	43353686	43363172	.	ENSG00000204936.10	+	CD177	protein_coding	chr19	43353685	43363172	ENST00000618265.5	2195	+	1.52	1.386	0.674	1.572	1.239	1.372	1.054	1.357	1.44	1.135	0.622	2.146	no	no	no	no	-1.425	0.377	0.897	0.151	NA
chr19	43360685	43368970	.	ENSG00000272396.1	-	CTC-490G23.4	lncRNA	chr19	43360684	43368970	ENST00000607109.1	459	-	0.519	0.349	0.46	0.376	0.456	0.364	0.42	0.499	0.383	0.494	0.372	0.446	no	no	no	no	-0.38	1.037	0.555	-1.213	NA
chr19	43372742	43379123	.	ENSG00000204933.3	-	CD177P1	unprocessed_pseudogene	chr19	43372741	43379123	ENST00000606252.1	935	-	0.255	0.171	0.226	0.185	0.224	0.179	0.206	0.245	0.188	0.242	0.183	0.219	no	no	no	no	-0.38	1.037	0.555	-1.213	NA
chr19	43401496	43418597	.	ENSG00000131126.19	+	TEX101	protein_coding	chr19	43401495	43418597	ENST00000602198.5	1446	+	0.165	0.111	0.146	0.119	0.145	0.116	0.133	0.158	0.121	0.157	0.118	0.142	no	no	no	no	-0.38	1.037	0.555	-1.213	NA
chr19	43460787	43465608	.	ENSG00000124466.9	-	LYPD3	protein_coding	chr19	43460786	43465608	ENST00000244333.4	1642	-	0.29	0.39	0.772	0.42	0.127	0.204	0.822	0.558	0.749	0.552	0.312	0.499	no	no	no	no	1.114	-1.077	0.529	-0.565	NA
chr19	43474954	43504935	.	ENSG00000176531.10	-	PHLDB3	protein_coding	chr19	43475102	43504935	ENST00000292140.9	2591	-	10.76	7.846	7.662	6.791	12.917	5.875	7.96	7.072	8.27	6.557	7.773	9.96	no	no	no	no	-0.199	1.385	-0.183	-1.004	NA
chr19	43506719	43527230	.	ENSG00000105755.8	-	ETHE1	protein_coding	chr19	43507627	43527201	ENST00000600651.5	1052	-	204.99	192.484	170.25	193.991	220.112	193.196	176.624	174.831	221.718	159.782	176.36	203.451	no	no	no	no	-0.915	1.381	0.037	-0.504	NA
chr19	43525497	43536130	.	ENSG00000176472.10	+	ZNF575	protein_coding	chr19	43525496	43536130	ENST00000458714.2	2285	+	2.92	2.872	2.311	1.661	2.563	2.635	2.868	1.704	3.075	1.884	2.465	2.151	no	no	no	no	0.345	0.952	-1.401	0.105	NA
chr19	43543311	43580473	.	ENSG00000073050.12	-	XRCC1	protein_coding	chr19	43543310	43575527	ENST00000262887.10	2052	-	46.45	80.973	65.153	46.07	48.216	61.302	63.592	60.609	44.081	84.896	65.877	44.616	no	no	up	no	0.506	-0.999	-0.655	1.148	mG2a
chr19	43553445	43555494	.	ENSG00000269177.1	+	L34079.3	lncRNA	chr19	43553444	43555494	ENST00000597119.1	561	+	0.425	0.285	0.376	0.308	0.746	0.298	0.687	0.408	0.313	0.404	0.304	0.365	no	no	no	no	0.586	1.061	-0.527	-1.12	NA
chr19	43554692	43593036	.	ENSG00000268361.1	-	L34079.2	protein_coding	chr19	43554691	43593036	ENST00000594374.1	393	-	0.606	0.407	0.537	0.439	0.532	0.426	0.49	0.583	0.447	0.576	0.434	0.521	no	no	no	no	-0.38	1.037	0.555	-1.213	NA
chr19	43574638	43575618	.	ENSG00000269583.1	+	L34079.4	lncRNA	chr19	43574637	43575618	ENST00000600242.1	546	+	5.237	2.345	0.387	0.632	4.214	1.838	0.353	2.517	5.469	0.415	0.313	0.75	no	no	no	no	-1.152	1.287	-0.13	-0.005	NA
chr19	43575801	43583964	.	ENSG00000234465.11	+	PINLYP	protein_coding	chr19	43575800	43582098	ENST00000599207.6	1908	+	1.499	1.342	0.996	1.266	1.096	1.666	0.909	1.441	1.197	0.712	1.163	2.04	no	no	no	no	-1.093	0.094	1.305	-0.306	NA
chr19	43584367	43596135	.	ENSG00000167378.9	-	IRGQ	protein_coding	chr19	43584366	43596134	ENST00000422989.6	9686	-	3.493	3.421	3.423	3.865	3.542	3.281	3.343	4.067	3.699	2.456	3.771	4.377	no	no	no	no	-0.051	0.106	1.195	-1.249	NA
chr19	43596392	43601157	.	ENSG00000124444.16	+	ZNF576	protein_coding	chr19	43596594	43601157	ENST00000336564.5	2576	+	17.021	22.06	24.433	19.488	21.6	20.975	20.352	20.095	21	21.018	22.727	18.207	no	no	no	no	1.173	-0.63	-1.006	0.463	NA
chr19	43596617	43614498	.	ENSG00000226763.5	+	SRRM5	protein_coding	chr19	43596616	43614497	ENST00000607544.1	2698	+	0.442	0.653	0.47	0.512	0.388	0.496	0.714	0.594	0.391	0.42	0.822	0.607	no	no	no	no	1.056	-1.312	0.384	-0.128	NA
chr19	43607224	43619629	.	ENSG00000131116.12	-	ZNF428	protein_coding	chr19	43607223	43619629	ENST00000300811.8	1162	-	118.118	105.66	86.155	104.07	128.89	104.368	89.075	94.613	129.386	80.516	97.238	106.814	up	no	no	no	-0.879	1.415	-0.068	-0.468	mG1-ES
chr19	43622368	43639850	.	ENSG00000105767.3	-	CADM4	protein_coding	chr19	43622367	43639850	ENST00000222374.3	2189	-	3.048	1.901	1.833	2.916	2.198	2.216	2.377	2.511	2.728	1.759	1.559	3.649	no	no	no	no	-0.906	0.56	1.123	-0.777	NA
chr19	43646095	43670547	.	ENSG00000011422.12	-	PLAUR	protein_coding	chr19	43648579	43670547	ENST00000221264.8	1610	-	168.577	187.614	171.983	135.757	147.073	163.745	178.141	176.264	167.674	163.219	158.49	170.975	no	no	no	no	0.704	-0.781	-0.934	1.011	NA
chr19	43660500	43660776	.	ENSG00000239948.2	-	RN7SL368P	misc_RNA	chr19	43660499	43660776	ENST00000473384.2	277	-	0.86	4.623	1.525	0.623	3.021	3.019	2.088	4.961	3.17	1.636	4.929	3.697	no	no	no	no	0.336	-1.141	-0.392	1.196	NA
chr19	43690002	43700508	.	ENSG00000283525.1	+	LLNLR-271C9.1	transcribed_unprocessed_pseudogene	chr19	43690001	43700508	ENST00000636801.1	1703	+	0.14	0.094	0.124	0.101	0.123	0.393	0.113	0.269	0.309	0.133	0.1	0.241	no	no	no	no	-1.477	0.43	0.73	0.317	NA
chr19	43716076	43720021	.	ENSG00000124449.7	+	IRGC	protein_coding	chr19	43716075	43720021	ENST00000244314.6	1596	+	0.149	0.1	0.132	0.108	0.131	0.105	0.121	0.144	0.22	0.142	0.107	0.128	no	no	no	no	-0.496	1.453	-0.175	-0.782	NA
chr19	43727983	43754962	.	ENSG00000105771.14	-	SMG9	protein_coding	chr19	43727982	43754962	ENST00000270066.11	5491	-	23.781	32.854	29.887	20.986	23.047	28.575	28.117	26.905	25.205	31.726	26.67	22.977	no	no	up	no	0.469	-0.747	-0.905	1.184	mG2b
chr19	43766533	43781257	.	ENSG00000104783.14	-	KCNN4	protein_coding	chr19	43766532	43781257	ENST00000615047.4	2029	-	6.929	6.233	6.142	5.016	7.113	6.348	5.13	5.87	9.609	4.466	4.374	6.561	no	no	no	no	-0.845	1.446	-0.218	-0.384	NA
chr19	43785874	43827206	.	ENSG00000159871.15	-	LYPD5	protein_coding	chr19	43795926	43802447	ENST00000377950.8	2487	-	0.096	0.064	0.085	0.069	0.084	0.067	0.078	0.092	0.071	0.091	0.069	0.165	no	no	no	no	-0.542	-0.01	1.406	-0.855	NA
chr19	43794309	43795658	.	ENSG00000268601.1	-	AC115522.3	lncRNA	chr19	43794308	43795658	ENST00000595680.1	556	-	0.429	0.288	0.38	0.31	0.376	0.301	0.347	0.412	0.316	0.407	0.307	0.368	no	no	no	no	-0.38	1.037	0.555	-1.213	NA
chr19	43827321	43852017	.	ENSG00000167637.18	+	ZNF283	protein_coding	chr19	43827320	43852017	ENST00000618787.5	5684	+	2.18	1.042	1.821	3.065	1.987	1.648	2.815	1.451	2.41	1.514	1.742	2.27	no	no	no	no	0.357	0.593	0.542	-1.492	NA
chr19	43872365	43901385	.	ENSG00000176222.9	-	ZNF404	protein_coding	chr19	43872364	43883964	ENST00000587539.2	1849	-	1.675	1.472	1.028	4.945	2.602	1.9	2.189	1.858	2.09	1.47	1.569	3.988	no	no	no	no	-0.803	0.082	1.382	-0.661	NA
chr19	43891233	43895411	.	ENSG00000278917.1	+	RP11-15A1.4	TEC	chr19	43891232	43895411	ENST00000623722.1	4179	+	0.057	0.038	0.303	0.041	0.05	0.04	0.231	0.055	0.126	0.108	0.082	0.196	no	no	no	no	1.442	-0.358	-0.222	-0.861	NA
chr19	43891804	43901805	.	ENSG00000267058.1	-	RP11-15A1.3	lncRNA	chr19	43891803	43901805	ENST00000587128.1	2193	-	2.39	1.679	2.215	2.439	2.575	1.602	1.758	2.82	2.483	1.55	1.868	3.082	no	no	no	no	-0.428	0.585	1.031	-1.188	NA
chr19	43897211	43898533	.	ENSG00000286613.1	-	RP11-15A1.10	lncRNA	chr19	43897210	43898533	ENST00000655972.1	870	-	0.822	0.184	0.486	0.595	0.24	0.192	1.108	0.263	0.202	1.042	0.589	0.235	no	no	no	no	1.499	-0.45	-0.524	-0.525	NA
chr19	43901909	43927767	.	ENSG00000267191.2	+	ZNF45-AS1	lncRNA	chr19	43901908	43927767	ENST00000586247.2	1831	+	0.13	0.087	0.115	0.094	0.457	0.183	0.105	0.125	0.096	0.124	0.093	0.224	no	no	no	no	-1.121	1.28	0.134	-0.294	NA
chr19	43912624	43935282	.	ENSG00000124459.12	-	ZNF45	protein_coding	chr19	43912623	43935282	ENST00000269973.10	3926	-	8.376	7.339	10.168	12.391	7.832	9.544	11.145	9.626	8.813	10.329	9.477	9.025	no	no	no	no	0.823	-1.191	0.831	-0.462	NA
chr19	43951223	43967709	.	ENSG00000159905.15	+	ZNF221	protein_coding	chr19	43951244	43967709	ENST00000251269.9	2535	+	1.41	0.695	1.083	1.565	0.578	2.376	0.76	1.265	1.247	1.877	0.471	1.374	no	no	no	no	-1.287	-0.294	0.723	0.857	NA
chr19	43967862	43998326	.	ENSG00000204920.11	+	ZNF155	protein_coding	chr19	43984169	43998325	ENST00000611002.4	2732	+	1.483	0.996	1.005	1.705	1.608	0.796	0.917	2.012	1.864	0.746	1.437	1.05	no	no	no	no	-0.376	0.919	0.694	-1.238	NA
chr19	43976815	43977448	.	ENSG00000277806.1	+	RP11-15A1.8	lncRNA	chr19	43976814	43977448	ENST00000616184.1	634	+	0.752	0.505	0.999	3.537	1.65	1.583	1.824	0.723	1.385	0.715	1.077	2.261	no	no	no	no	0.076	-0.065	1.217	-1.228	NA
chr19	43978376	43978663	.	ENSG00000278492.1	+	RP11-15A1.9	lncRNA	chr19	43978375	43978663	ENST00000619673.1	288	+	0.827	0.556	0.733	1.797	0.726	0.581	0.669	0.795	1.83	0.787	0.593	0.711	no	no	no	no	-0.777	0.913	0.813	-0.949	NA
chr19	43996896	44003298	.	ENSG00000266921.2	-	ZNF230-DT	lncRNA	chr19	43997165	44002785	ENST00000653813.1	2588	-	0.46	0.309	0.898	0.8	0.889	0.388	0.745	0.443	0.679	0.875	0.33	0.554	no	no	no	no	0.378	0.933	0.096	-1.406	NA
chr19	44002957	44013924	.	ENSG00000159882.13	+	ZNF230	protein_coding	chr19	44002956	44013924	ENST00000429154.7	4104	+	1.393	1.599	2.47	3.699	1.733	2.446	2.207	2.567	2.183	2.098	2.121	2.445	no	no	no	no	0.173	-1.083	1.287	-0.376	NA
chr19	44023118	44025262	.	ENSG00000267144.2	-	ZNF222-DT	lncRNA	chr19	44023117	44025233	ENST00000653695.1	1042	-	0.229	0.154	0.203	0.166	0.201	0.161	0.185	0.22	0.169	0.217	0.164	0.197	no	no	no	no	-0.38	1.037	0.555	-1.213	NA
chr19	44025342	44033110	.	ENSG00000159885.14	+	ZNF222	protein_coding	chr19	44025378	44033110	ENST00000391960.4	1614	+	4.429	3.075	3.795	5.023	4.666	3.006	3.702	4.825	3.809	3.93	3.173	5.457	no	no	no	no	-0.622	0.353	1.242	-0.973	NA
chr19	44025354	44087318	.	ENSG00000267022.1	+	AC084219.2	protein_coding	chr19	44025353	44087318	ENST00000591793.1	3766	+	0.063	0.043	0.056	0.046	0.056	0.044	0.051	0.061	0.047	0.06	0.045	0.054	no	no	no	no	-0.38	1.037	0.555	-1.213	NA
chr19	44051367	44067999	.	ENSG00000178386.13	+	ZNF223	protein_coding	chr19	44052035	44067999	ENST00000434772.8	2399	+	0.596	0.267	0.528	0.575	0.349	0.697	0.321	0.191	0.439	0.283	0.569	0.512	no	no	no	no	0.95	0.771	-0.758	-0.964	NA
chr19	44072159	44089613	.	ENSG00000186026.7	+	ZNF284	protein_coding	chr19	44072158	44089613	ENST00000421176.4	4336	+	0.989	0.591	0.633	0.597	0.965	0.617	0.445	0.845	0.932	0.522	0.709	0.709	no	no	no	no	-0.708	1.375	0.105	-0.772	NA
chr19	44085213	44085303	.	ENSG00000253021.1	-	RNU6-902P	snRNA	chr19	44085212	44085303	ENST00000517212.1	91	-	2.619	1.759	2.321	1.896	2.299	1.838	2.118	2.517	1.93	2.489	1.876	2.251	no	no	no	no	-0.38	1.037	0.555	-1.213	NA
chr19	44094339	44109886	.	ENSG00000267680.5	+	ZNF224	protein_coding	chr19	44094391	44109886	ENST00000336976.10	3980	+	5.149	2.413	4.564	7.065	4.52	4.161	5.472	4.201	4.501	3.927	4.374	5.764	no	no	no	no	0.248	0.18	0.973	-1.4	NA
chr19	44103007	44113183	.	ENSG00000186019.11	-	AC084219.4	lncRNA	chr19	44103006	44113183	ENST00000661725.1	5693	-	0.084	0.112	0.185	0.242	0.22	0.118	0.169	0.121	0.154	0.239	0.12	0.216	no	no	no	no	-0.043	-0.833	1.418	-0.542	NA
chr19	44112181	44134822	.	ENSG00000256294.8	+	ZNF225	protein_coding	chr19	44113398	44134822	ENST00000262894.11	4447	+	1.983	1.368	1.757	2.948	1.882	2.069	1.56	2.369	2.054	1.885	1.919	1.934	no	no	no	no	-0.753	0.096	1.379	-0.722	NA
chr19	44141554	44160313	.	ENSG00000263002.8	+	ZNF234	protein_coding	chr19	44141553	44160313	ENST00000426739.7	4607	+	3.569	2.015	2.705	3.52	3.451	2.36	3.012	2.734	3.241	2.557	2.927	2.845	no	no	no	no	0.01	1.049	0.289	-1.348	NA
chr19	44162527	44164955	.	ENSG00000287035.1	-	CTC-204F22.7	lncRNA	chr19	44162526	44164955	ENST00000654455.1	800	-	0.298	0.6	0.264	0.216	0.261	0.209	0.241	0.286	0.878	0.283	0.427	0.256	no	no	no	no	-0.268	1.249	-1.156	0.175	NA
chr19	44165073	44178381	.	ENSG00000167380.17	+	ZNF226	protein_coding	chr19	44165100	44178381	ENST00000588883.5	5972	+	8.02	5.039	5.906	11.006	9.772	7.031	5.939	6.712	7.941	5.5	6.974	8.917	no	no	no	no	-0.675	0.811	0.901	-1.037	NA
chr19	44207547	44237268	.	ENSG00000131115.16	+	ZNF227	protein_coding	chr19	44212527	44237267	ENST00000621083.4	3055	+	7.8	5.083	6.913	11.237	8.216	7.118	7.066	7.947	7.474	7.638	7.487	7.442	no	no	no	no	-0.391	0.328	1.201	-1.139	NA
chr19	44228729	44305046	.	ENSG00000159917.17	-	ZNF235	protein_coding	chr19	44286347	44305025	ENST00000291182.9	3190	-	1.793	0.753	1.059	2.001	1.246	1.311	1.45	1.292	1.872	1.136	0.856	1.605	no	no	no	no	-0.751	0.868	0.857	-0.974	NA
chr19	44246478	44248374	.	ENSG00000279103.1	-	CTC-204F22.1	TEC	chr19	44246477	44248374	ENST00000624638.1	1897	-	0.126	0.422	0.557	0.091	0.551	0.088	0.406	0.362	0.37	0.358	0.09	0.864	no	no	no	no	-0.106	0.581	0.889	-1.364	NA
chr19	44259880	44275317	.	ENSG00000159915.13	+	ZNF233	protein_coding	chr19	44259879	44275309	ENST00000592581.5	2938	+	0.487	0.109	0.144	0.117	0.427	0.057	0.328	0.156	0.239	0.231	0.174	0.349	no	no	no	no	0.034	1.272	-0.14	-1.166	NA
chr19	44290081	44290911	.	ENSG00000270679.1	+	CTC-512J12.7	processed_pseudogene	chr19	44290080	44290911	ENST00000605717.1	526	+	0.453	0.304	0.402	0.328	0.398	0.318	0.366	0.435	0.334	0.431	0.324	0.389	no	no	no	no	-0.38	1.037	0.555	-1.213	NA
chr19	44297104	44297355	.	ENSG00000267590.1	+	NDUFA3P1	processed_pseudogene	chr19	44297103	44297355	ENST00000588007.1	252	+	0.946	0.635	0.838	0.685	0.83	0.664	0.765	0.909	0.697	0.899	0.677	0.813	no	no	no	no	-0.38	1.037	0.555	-1.213	NA
chr19	44326555	44367217	.	ENSG00000062370.17	-	ZNF112	protein_coding	chr19	44326554	44356680	ENST00000354340.9	3660	-	2.344	1.225	2.193	4.242	1.543	2.834	2.317	3.004	2.351	2.785	2.052	2.35	no	no	no	no	-0.334	-0.685	1.484	-0.465	NA
chr19	44329695	44401608	.	ENSG00000267173.1	-	CTC-512J12.6	protein_coding	chr19	44329694	44401608	ENST00000588212.1	561	-	0.425	0.285	0.376	0.308	0.373	0.298	0.344	0.408	0.313	0.404	0.304	0.365	no	no	no	no	-0.38	1.037	0.555	-1.213	NA
chr19	44382298	44401608	.	ENSG00000267508.6	-	ZNF285	protein_coding	chr19	44382297	44401608	ENST00000614994.5	6031	-	0.474	0.451	0.315	0.801	0.555	0.555	0.575	0.38	0.408	0.563	0.481	0.611	no	no	no	no	-1.097	-0.468	1.203	0.363	NA
chr19	44392439	44448452	.	ENSG00000267188.1	-	CTC-512J12.4	lncRNA	chr19	44392438	44448452	ENST00000588655.1	574	-	0.415	0.279	0.368	0.301	0.364	0.291	0.336	0.399	0.306	0.395	0.297	0.357	no	no	no	no	-0.38	1.037	0.555	-1.213	NA
chr19	44417519	44448578	.	ENSG00000278318.5	-	ZNF229	protein_coding	chr19	44426253	44448472	ENST00000614049.5	4956	-	1.539	0.646	1.151	1.74	0.929	1.316	1.556	1.155	1.24	1.188	1.481	1.033	no	no	no	no	0.984	0	0.388	-1.372	NA
chr19	44467641	44473227	.	ENSG00000176761.7	+	ZNF285B	unprocessed_pseudogene	chr19	44467640	44473227	ENST00000561698.1	1767	+	0.135	0.091	0.12	0.293	0.118	0.095	0.109	0.13	0.099	0.256	0.097	0.348	no	no	no	no	-0.734	-0.518	1.465	-0.213	NA
chr19	44474428	44500524	.	ENSG00000167384.11	-	ZNF180	protein_coding	chr19	44474427	44500522	ENST00000221327.8	4335	-	3.463	2.179	3.849	6.367	3.088	2.701	4.669	5.072	3.363	4.442	3.544	3.307	no	no	no	no	0.379	-0.538	1.21	-1.05	NA
chr19	44501677	44529788	.	ENSG00000273777.5	-	CEACAM20	protein_coding	chr19	44501676	44529788	ENST00000621342.4	2119	-	0.112	0.076	0.1	0.081	0.099	0.079	0.091	0.108	0.083	0.107	0.081	0.097	no	no	no	no	-0.38	1.037	0.555	-1.213	NA
chr19	44536263	44536613	.	ENSG00000267614.1	-	AC138472.6	lncRNA	chr19	44536262	44536613	ENST00000588710.1	241	-	0.989	0.664	0.876	0.716	0.868	0.694	0.8	0.95	0.729	0.94	0.708	0.85	no	no	no	no	-0.38	1.037	0.555	-1.213	NA
chr19	44537058	44620821	.	ENSG00000230666.5	-	CEACAM22P	transcribed_unprocessed_pseudogene	chr19	44537057	44556917	ENST00000446628.5	3016	-	0.079	0.053	0.07	0.057	0.069	0.111	0.128	0.076	0.058	0.075	0.057	0.068	no	no	no	no	1.102	-0.687	-0.991	0.576	NA
chr19	44570304	44570564	.	ENSG00000224366.1	-	AC138472.4	unprocessed_pseudogene	chr19	44570303	44570564	ENST00000441814.1	261	-	0.913	0.613	0.809	0.661	0.801	0.641	0.738	0.878	0.673	0.868	0.654	0.785	no	no	no	no	-0.38	1.037	0.555	-1.213	NA
chr19	44613563	44636781	.	ENSG00000216588.9	+	IGSF23	protein_coding	chr19	44613562	44636781	ENST00000402988.6	1056	+	0.226	0.606	0.4	0.817	0.594	1.109	0.365	0.434	0.333	0.215	0.162	0.97	no	no	no	no	-1.072	-0.539	1.168	0.442	NA
chr19	44631573	44725217	.	ENSG00000266903.2	-	CEACAM16-AS1	lncRNA	chr19	44631572	44725217	ENST00000662585.1	1522	-	0.626	0.21	0.694	0.113	0.137	0.55	0.76	0.15	0.346	0.149	0.112	1.211	no	no	no	no	1.362	0.106	-0.566	-0.902	NA
chr19	44643798	44666162	.	ENSG00000073008.15	+	PVR	protein_coding	chr19	44643909	44666162	ENST00000425690.8	5792	+	43.938	41.428	42.044	54.177	40.846	44.823	43.994	51.25	43.788	40.95	37.69	59.514	no	no	no	no	-0.668	-0.369	1.488	-0.451	NA
chr19	44653686	44653732	.	ENSG00000283673.1	-	MIR4531	miRNA	chr19	44653685	44653732	ENST00000636960.1	47	-	5.07	3.406	4.494	3.67	4.451	3.559	4.101	4.873	3.737	4.82	3.632	4.358	no	no	no	no	-0.38	1.037	0.555	-1.213	NA
chr19	44662278	44684359	.	ENSG00000186567.13	+	CEACAM19	protein_coding	chr19	44671451	44684355	ENST00000358777.9	2245	+	3.503	2.424	3.387	3.535	4.659	2.98	2.318	3.061	4.146	1.615	2.433	5.565	no	no	no	no	-0.555	0.908	0.773	-1.126	NA
chr19	44664131	44666158	.	ENSG00000279095.1	+	AC092066.1	TEC	chr19	44664130	44666158	ENST00000623022.1	2028	+	0.117	0.079	0.104	0.085	0.103	0.082	0.095	0.113	0.087	0.112	0.084	0.101	no	no	no	no	-0.38	1.037	0.555	-1.213	NA
chr19	44699151	44710718	.	ENSG00000213892.12	+	CEACAM16	protein_coding	chr19	44699150	44710718	ENST00000587331.7	1696	+	0.14	0.094	0.125	0.102	0.123	0.099	0.114	0.135	0.104	0.134	0.101	0.121	no	no	no	no	-0.38	1.037	0.555	-1.213	NA
chr19	44725984	44726058	.	ENSG00000252200.1	-	ENSG10010137428.1	snoRNA	chr19	44725983	44726058	ENST00000516391.1	75	-	3.177	2.134	2.816	2.3	2.789	2.23	2.57	3.054	2.342	3.02	2.276	2.731	no	no	no	no	-0.38	1.037	0.555	-1.213	NA
chr19	44747705	44760044	.	ENSG00000069399.15	+	BCL3	protein_coding	chr19	44748707	44760044	ENST00000164227.10	1877	+	14.092	21.065	20.817	10.294	14.933	16.22	19.511	14.033	13.755	19.311	19.914	12.33	no	no	up	no	0.969	-0.482	-1.168	0.681	mG2b
chr19	44758657	44758721	.	ENSG00000284258.1	+	MIR8085	miRNA	chr19	44758656	44758721	ENST00000612079.1	65	+	3.666	4.925	3.249	5.308	3.218	5.147	8.896	3.524	2.702	6.97	7.878	6.302	no	no	no	no	0.823	-1.426	0.07	0.533	NA
chr19	44764950	44765100	.	ENSG00000253027.1	+	SNORA70	snoRNA	chr19	44764949	44765100	ENST00000517218.1	151	+	1.578	1.06	1.399	1.142	1.385	1.108	1.276	1.517	1.163	1.5	1.13	1.356	no	no	no	no	-0.38	1.037	0.555	-1.213	NA
chr19	44765148	44765464	.	ENSG00000236807.1	+	AC092066.6	processed_pseudogene	chr19	44765147	44765464	ENST00000425131.1	317	+	0.752	0.505	0.666	0.544	0.66	0.528	0.608	0.723	1.108	0.715	1.077	0.646	no	no	no	no	0.586	1.061	-0.527	-1.12	NA
chr19	44777869	44800652	.	ENSG00000142273.13	+	CBLC	protein_coding	chr19	44777889	44800652	ENST00000647358.2	1576	+	0.151	0.102	0.134	0.109	0.133	0.106	0.122	0.145	0.111	0.144	0.108	0.13	no	no	no	no	-0.38	1.037	0.555	-1.213	NA
chr19	44803701	44804010	.	ENSG00000285128.1	+	LLNLR-231D4.1	lncRNA	chr19	44803700	44804010	ENST00000644659.1	310	+	0.769	0.516	0.681	0.556	0.675	0.54	0.622	0.739	0.567	0.731	0.551	0.661	no	no	no	no	-0.38	1.037	0.555	-1.213	NA
chr19	44809071	44821421	.	ENSG00000187244.12	+	BCAM	protein_coding	chr19	44809070	44821416	ENST00000611077.5	3414	+	17.1	14.676	12.559	10.813	13.173	12.249	14.34	15.431	16.051	11.081	13.149	14.818	no	no	no	no	-0.292	1.393	-0.12	-0.98	NA
chr19	44846175	44889223	.	ENSG00000130202.10	+	NECTIN2	protein_coding	chr19	44846296	44889223	ENST00000252483.10	2690	+	107.451	115.622	108.587	81.765	104.743	95.267	107.193	109.243	92.128	90.278	100.125	133.472	no	no	no	no	0.716	-0.608	0.973	-1.082	NA
chr19	44882027	44890876	.	ENSG00000267282.1	-	CTB-129P6.4	lncRNA	chr19	44882026	44890876	ENST00000585408.1	426	-	1.119	0.752	0.496	0.405	0.491	1.571	0.905	0.538	0.825	0.532	0.401	0.481	no	no	no	no	-0.495	0.625	-1.15	1.02	NA
chr19	44890569	44903689	.	ENSG00000130204.13	+	TOMM40	protein_coding	chr19	44891230	44903686	ENST00000592434.5	3415	+	65.939	94.451	87.328	66.377	68.112	84.153	77.889	80.35	66.912	98.575	94.012	54.937	no	no	up	no	0.655	-0.829	-0.879	1.054	mG2a
chr19	44905791	44909393	.	ENSG00000130203.10	+	APOE	protein_coding	chr19	44905795	44909393	ENST00000252486.9	1166	+	3.883	3.432	1.449	9.173	6.638	1.865	4.629	3.929	3.163	2.137	3.22	10.188	no	no	dn	no	-0.626	0.272	1.289	-0.935	mES
chr19	44909375	44914968	.	ENSG00000280087.1	+	CTB-129P6.7	TEC	chr19	44909374	44914968	ENST00000623895.1	5594	+	0.043	0.029	0.038	0.031	0.037	0.06	0.034	0.041	0.031	0.04	0.031	0.037	no	no	no	no	-1	-0.018	-0.352	1.37	NA
chr19	44914247	44919349	.	ENSG00000130208.10	+	APOC1	protein_coding	chr19	44914246	44919342	ENST00000588750.5	689	+	0.692	3.485	2.452	2.003	2.125	2.913	2.797	1.662	1.53	2.302	2.725	2.675	no	no	no	no	0.624	-1.381	-0.078	0.835	NA
chr19	44926804	44931386	.	ENSG00000214855.9	+	APOC1P1	transcribed_unprocessed_pseudogene	chr19	44926803	44931386	ENST00000507983.7	630	+	0.378	0.254	0.335	0.274	0.332	0.266	0.306	0.364	0.279	0.36	0.271	0.65	no	no	no	no	-0.542	-0.01	1.406	-0.855	NA
chr19	44942237	44945496	.	ENSG00000267467.4	+	APOC4	protein_coding	chr19	44942236	44945496	ENST00000592954.2	616	+	0.387	0.26	0.343	0.28	0.34	0.272	0.313	0.372	0.285	0.368	0.277	0.332	no	no	no	no	-0.38	1.037	0.555	-1.213	NA
chr19	44942238	44949565	.	ENSG00000224916.9	+	APOC4-APOC2	protein_coding	chr19	44942255	44949370	ENST00000589057.5	680	+	0.35	0.235	0.311	0.254	0.308	0.246	0.283	0.337	0.258	0.333	0.251	0.301	no	no	no	no	-0.38	1.037	0.555	-1.213	NA
chr19	44946035	44949565	.	ENSG00000234906.11	+	APOC2	protein_coding	chr19	44948285	44949332	ENST00000585786.1	880	+	0.271	0.182	0.24	0.196	0.238	0.19	0.219	0.26	0.2	0.257	0.194	0.233	no	no	no	no	-0.38	1.037	0.555	-1.213	NA
chr19	44950044	44954007	.	ENSG00000267114.1	-	CTB-129P6.11	lncRNA	chr19	44950043	44954007	ENST00000591646.1	361	-	2.64	0.887	1.17	0.478	0.579	1.853	1.068	1.269	1.46	0.628	1.891	1.702	no	no	no	no	0.926	0.804	-0.864	-0.866	NA
chr19	44954585	44993341	.	ENSG00000104853.16	+	CLPTM1	protein_coding	chr19	44954590	44993196	ENST00000541297.6	2732	+	115.044	124.274	115.963	94.4	90.041	101.762	128.475	140.26	99.52	108.21	114.766	132.32	no	no	no	no	0.715	-1.339	0.813	-0.189	NA
chr19	45001449	45038198	.	ENSG00000104856.14	+	RELB	protein_coding	chr19	45001448	45038198	ENST00000625761.2	2279	+	17.043	15.382	16.867	13.777	18.449	11.817	19.283	14.673	17.571	14.513	16.102	15.008	no	no	no	no	0.783	0.926	-0.669	-1.04	NA
chr19	45039045	45070956	.	ENSG00000104859.15	+	CLASRP	protein_coding	chr19	45039520	45070954	ENST00000544944.6	2769	+	49.74	61.682	63.461	36.383	44.494	55.699	53.599	56.248	50.11	52.85	55.846	49.854	no	no	no	no	0.929	-0.731	-0.989	0.79	NA
chr19	45047458	45047561	.	ENSG00000207003.1	+	RNU6-611P	snRNA	chr19	45047457	45047561	ENST00000384276.1	104	+	2.291	1.539	4.062	1.659	6.034	6.434	3.707	6.607	5.066	6.535	6.565	5.908	no	no	no	no	1.474	-0.231	-0.62	-0.623	NA
chr19	45071500	45076587	.	ENSG00000170684.9	-	ZNF296	protein_coding	chr19	45071499	45076478	ENST00000303809.7	1634	-	1.021	1.078	1.422	2.006	1.28	0.819	2.005	1.682	1.72	0.832	1.671	1.253	no	no	no	no	0.8	-0.077	0.661	-1.384	NA
chr19	45076510	45092635	.	ENSG00000267348.3	-	GEMIN7-AS1	lncRNA	chr19	45085346	45092635	ENST00000658996.1	2861	-	1.333	0.56	0.812	0.543	0.439	0.935	0.943	0.961	0.675	0.633	1.014	0.859	no	no	no	no	1.413	-0.427	-0.084	-0.902	NA
chr19	45079195	45091518	.	ENSG00000142252.11	+	GEMIN7	protein_coding	chr19	45079259	45091518	ENST00000270257.9	1653	+	31.137	30.795	32.326	40.283	34.293	35.722	33.932	30.484	35.064	30.287	34.487	34.198	no	no	no	no	0.087	-0.022	1.19	-1.255	NA
chr19	45079288	45305284	.	ENSG00000007047.15	+	MARK4	protein_coding	chr19	45251291	45305283	ENST00000300843.8	5209	+	21.18	16.932	19.016	15.002	17.067	17.405	17.724	19.831	19.927	12.568	18.906	20.957	no	no	no	no	0.374	0.79	0.3	-1.465	NA
chr19	45091396	45148077	.	ENSG00000104866.11	+	PPP1R37	protein_coding	chr19	45093178	45147285	ENST00000221462.9	2946	+	64.465	73.625	55.347	53.872	55.028	63.197	65.361	62.742	62.6	71.591	61.876	50.056	no	no	no	no	-0.098	-0.127	-1.102	1.327	NA
chr19	45128569	45129030	.	ENSG00000267346.1	+	EIF5AP3	processed_pseudogene	chr19	45128568	45129030	ENST00000589460.1	462	+	0.516	0.346	0.914	0.373	1.358	1.086	0.834	0.992	0.76	0.49	1.108	1.773	no	no	no	no	0.836	0.145	0.458	-1.439	NA
chr19	45135993	45136977	.	ENSG00000267044.1	-	AC005757.6	lncRNA	chr19	45135992	45136977	ENST00000591432.1	472	-	0.505	0.339	0.447	0.365	0.443	0.354	0.408	0.485	0.372	0.48	0.362	0.434	no	no	no	no	-0.38	1.037	0.555	-1.213	NA
chr19	45149750	45160815	.	ENSG00000179846.10	-	NKPD1	protein_coding	chr19	45149749	45160815	ENST00000317951.6	4910	-	0.049	0.033	0.043	0.035	0.043	0.034	0.039	0.047	0.072	0.046	0.07	0.125	no	no	no	no	0.017	0.407	0.959	-1.383	NA
chr19	45162928	45178237	.	ENSG00000007255.10	-	TRAPPC6A	protein_coding	chr19	45162927	45178237	ENST00000006275.8	805	-	15.688	10.937	9.445	16.715	14.032	13.715	12.211	11.666	17.237	6.472	11.661	18.064	no	no	no	no	-0.611	0.903	0.794	-1.087	NA
chr19	45178784	45216933	.	ENSG00000189114.8	+	BLOC1S3	protein_coding	chr19	45178783	45181800	ENST00000433642.3	2561	+	9.77	10.001	9.649	6.399	8.903	8.557	8.73	9.391	7.681	8.403	10.997	8.477	no	no	no	no	1.197	-0.131	-1.233	0.168	NA
chr19	45212370	45245407	.	ENSG00000283632.4	-	EXOC3L2	protein_coding	chr19	45212369	45245407	ENST00000413988.3	3191	-	0.075	0.1	0.066	0.054	0.066	0.052	0.06	0.072	0.055	0.071	0.053	0.064	no	no	no	no	-1	-0.018	-0.352	1.37	NA
chr19	45306413	45322875	.	ENSG00000104879.5	-	CKM	protein_coding	chr19	45306412	45322875	ENST00000221476.4	1556	-	0.153	0.103	0.136	0.333	0.134	0.108	0.124	0.147	0.113	0.146	0.219	0.132	no	no	no	no	0.306	-0.465	1.237	-1.077	NA
chr19	45332698	45333124	.	ENSG00000242675.1	-	RPS16P9	processed_pseudogene	chr19	45332697	45333124	ENST00000477220.1	427	-	0.558	0.375	0.495	0.404	0.49	0.392	0.451	0.536	0.823	0.531	0.4	0.48	no	no	no	no	-0.496	1.453	-0.175	-0.782	NA
chr19	45333434	45351520	.	ENSG00000104892.17	+	KLC3	protein_coding	chr19	45345399	45351520	ENST00000470402.1	1820	+	0.262	0.264	0.348	0.19	0.345	0.092	0.212	0.378	0.193	0.124	0.094	0.113	no	no	no	no	-0.086	1.2	0.126	-1.24	NA
chr19	45349837	45370918	.	ENSG00000104884.17	-	ERCC2	protein_coding	chr19	45349836	45370573	ENST00000391945.10	4108	-	79.758	59.112	56.092	54.256	62.121	58.84	62.685	63.004	77.045	51.561	58.168	60.826	no	no	no	no	-0.377	1.471	-0.328	-0.766	NA
chr19	45379638	45406349	.	ENSG00000104881.16	-	PPP1R13L	protein_coding	chr19	45379637	45405069	ENST00000360957.10	3131	-	5.023	7.567	5.936	3.802	5.211	5.289	6.464	4.901	4.432	7.163	5.833	4.644	no	no	up	no	0.609	-0.569	-1.094	1.053	mG2b
chr19	45406644	45410737	.	ENSG00000117877.11	+	POLR1G	protein_coding	chr19	45406643	45410737	ENST00000309424.8	2822	+	25.416	23.37	24.249	21.151	23.868	22.999	23.427	23.781	22.842	20.31	25.886	24.604	no	no	no	no	1.008	0.555	-0.304	-1.258	NA
chr19	45407334	45478828	.	ENSG00000012061.16	-	ERCC1	protein_coding	chr19	45407333	45423917	ENST00000300853.8	3379	-	98.234	114.406	111.448	94.5	110.624	116.881	99.825	92.932	111.08	103.983	103.348	98.316	no	no	no	no	0.06	0.303	-1.373	1.01	NA
chr19	45436654	45436704	.	ENSG00000275726.1	+	MIR6088	miRNA	chr19	45436653	45436704	ENST00000611232.1	51	+	4.672	3.139	4.141	3.383	4.101	3.28	3.779	4.491	3.444	4.442	3.347	4.016	no	no	no	no	-0.38	1.037	0.555	-1.213	NA
chr19	45467995	45475179	.	ENSG00000125740.14	+	FOSB	protein_coding	chr19	45467995	45475179	ENST00000353609.8	3775	+	10.983	3.265	7.833	27.373	4.322	5.716	8.067	39.923	9.305	5.461	4.973	32.011	no	up	dn	no	-0.383	-0.25	1.455	-0.822	mES
chr19	45485294	45497055	.	ENSG00000125744.12	-	RTN2	protein_coding	chr19	45485293	45497055	ENST00000590526.5	2357	-	43.27	38.168	38.352	33.887	46.947	33.498	36.063	38.287	38.451	31.525	41.276	41.971	no	no	no	no	0.076	1.233	-0.099	-1.21	NA
chr19	45488777	45502513	.	ENSG00000213889.11	+	PPM1N	protein_coding	chr19	45498442	45502513	ENST00000451287.7	1751	+	6.668	5.485	4.825	8.276	8.721	5.541	4.843	6.54	8.727	4.14	6.433	6.199	no	no	no	no	-0.697	1.145	0.519	-0.967	NA
chr19	45506579	45526983	.	ENSG00000125753.14	+	VASP	protein_coding	chr19	45507478	45526983	ENST00000245932.11	2242	+	320.338	291.803	317.281	274.691	292.305	289.863	327.636	292.587	331.456	293.831	321.721	252.501	no	no	no	no	0.963	0.632	-1.245	-0.35	NA
chr19	45527427	45602212	.	ENSG00000125741.5	-	OPA3	protein_coding	chr19	45546280	45584802	ENST00000263275.5	7811	-	11.928	11.825	10.735	10.778	10.257	10.644	12.61	11.876	13.042	10.789	10.882	10.384	no	no	no	no	0.313	1.271	-0.92	-0.663	NA
chr19	45589764	45602212	.	ENSG00000177464.5	-	GPR4	protein_coding	chr19	45589763	45602212	ENST00000323040.5	3052	-	1.483	2.413	2.284	1.865	0.822	1.754	4.61	1.876	1.554	1.559	3.132	2.013	dn	no	no	no	1.285	-1.158	-0.035	-0.092	mG2a
chr19	45606994	45645602	.	ENSG00000125746.18	-	EML2	protein_coding	chr19	45609399	45645602	ENST00000587152.6	2974	-	54.965	42.683	39.131	38.11	48.672	39.26	43.747	42.204	49.845	38.543	39.6	45.453	no	no	no	no	-0.521	1.483	-0.297	-0.664	NA
chr19	45638994	45639087	.	ENSG00000284544.1	-	MIR330	miRNA	chr19	45638993	45639087	ENST00000362196.1	94	-	2.535	1.703	2.247	1.835	2.225	3.559	2.051	2.437	1.868	2.41	1.816	4.358	no	no	no	no	-1.103	-0.479	1.18	0.402	NA
chr19	45641494	45642840	.	ENSG00000267757.4	+	EML2-AS1	lncRNA	chr19	45641690	45642840	ENST00000623430.1	886	+	5.379	9.395	8.105	5.452	8.027	6.042	6.526	8.014	7.335	7.415	7.706	6.01	no	no	no	no	0.74	-0.392	-1.232	0.884	NA
chr19	45651510	45651805	.	ENSG00000241226.3	+	RN7SL836P	misc_RNA	chr19	45651509	45651805	ENST00000476140.3	296	+	0.805	0.541	0.714	0.583	0.707	0.565	0.651	0.774	0.593	0.765	0.577	0.692	no	no	no	no	-0.38	1.037	0.555	-1.213	NA
chr19	45668221	45683722	.	ENSG00000010310.9	+	GIPR	protein_coding	chr19	45668220	45683684	ENST00000652180.1	3404	+	3.5	0.893	0.993	1.318	2.458	0.983	1.416	1.211	2.58	0.732	0.903	2.347	up	no	no	no	-0.528	1.324	0.172	-0.968	mG1-ES
chr19	45674928	45675024	.	ENSG00000207773.1	+	MIR642A	miRNA	chr19	45674927	45675024	ENST00000385039.1	97	+	2.457	1.65	2.177	1.778	2.156	1.725	1.987	2.361	1.811	2.335	1.76	2.111	no	no	no	no	-0.38	1.037	0.555	-1.213	NA
chr19	45674932	45675008	.	ENSG00000283212.1	-	MIR642B	miRNA	chr19	45674931	45675008	ENST00000637346.1	77	-	3.095	2.079	2.743	2.24	2.717	2.172	2.503	2.975	2.281	2.942	2.217	2.66	no	no	no	no	-0.38	1.037	0.555	-1.213	NA
chr19	45687460	45692569	.	ENSG00000125743.11	-	SNRPD2	protein_coding	chr19	45687462	45691771	ENST00000588599.5	805	-	993.998	1145.77	1033.99	1020.05	1177.88	1199.62	909.383	947.756	1143.5	1024.9	1141.97	875.74	no	no	no	no	-0.273	0.674	-1.294	0.893	NA
chr19	45692403	45703989	.	ENSG00000011478.13	+	QPCTL	protein_coding	chr19	45692665	45703987	ENST00000012049.10	2125	+	27.361	23.051	23.556	24.679	25.79	19.68	26.849	27.27	22.73	19.829	22.49	35.276	no	no	no	no	-0.109	0.192	1.173	-1.255	NA
chr19	45710629	45730896	.	ENSG00000177051.6	-	FBXO46	protein_coding	chr19	45710628	45730896	ENST00000317683.4	2993	-	10.43	12.087	10.726	11.758	8.177	12.072	13.781	11.479	10.622	12.262	11.69	10.196	no	no	no	no	0.67	-1.393	-0.057	0.78	NA
chr19	45714387	45717381	.	ENSG00000279407.1	-	AC007191.4	TEC	chr19	45714386	45717381	ENST00000623179.1	2995	-	1.353	0.588	0.635	0.864	0.838	0.503	1.03	0.994	1.056	1.286	0.741	0.342	no	no	no	no	-0.067	1.414	-0.884	-0.463	NA
chr19	45733439	45764541	.	ENSG00000237452.3	+	MEIOSIN	protein_coding	chr19	45733438	45764541	ENST00000457052.3	2568	+	0.093	0.312	0.082	0.067	0.081	0.13	0.15	0.178	0.068	0.088	0.066	0.319	no	no	no	no	-0.625	-1.077	0.883	0.819	NA
chr19	45764785	45769252	.	ENSG00000177045.10	-	SIX5	protein_coding	chr19	45764784	45769252	ENST00000317578.7	3344	-	33.135	24.844	26.211	18.881	28.336	21.31	26.341	26.507	30.201	19.51	29.042	24.009	no	no	no	no	0.445	1.189	-0.655	-0.98	NA
chr19	45764785	45769806	.	ENSG00000259605.3	+	AC074212.5	lncRNA	chr19	45764784	45769053	ENST00000559756.1	1402	+	1.02	0.913	1.055	0.492	0.746	0.477	1.1	1.144	0.626	1.131	1.339	0.292	no	no	no	no	1.247	-0.041	-1.201	-0.004	NA
chr19	45767796	45772504	.	ENSG00000267395.5	+	DM1-AS	lncRNA	chr19	45767795	45771883	ENST00000590076.2	730	+	3.917	3.508	5.208	2.363	3.725	2.291	4.489	4.393	3.128	3.724	4.676	3.367	no	no	no	no	1.43	-0.08	-0.541	-0.809	NA
chr19	45769709	45782552	.	ENSG00000104936.20	-	DMPK	protein_coding	chr19	45769716	45782490	ENST00000291270.9	2799	-	154.431	96.307	91.078	123.45	134.593	99.625	105.567	118.081	137.297	70.333	87.993	179.203	up	no	dn	no	-0.707	0.917	0.799	-1.009	mG1-ES
chr19	45779437	45785973	.	ENSG00000268434.5	-	AC011530.4	protein_coding	chr19	45779436	45785973	ENST00000593999.1	558	-	0.427	0.287	0.379	0.309	0.375	0.3	0.345	0.41	0.315	0.406	0.306	0.367	no	no	no	no	-0.38	1.037	0.555	-1.213	NA
chr19	45782947	45792845	.	ENSG00000185800.12	-	DMWD	protein_coding	chr19	45782946	45792845	ENST00000270223.7	3410	-	42.766	37.929	38.587	28.836	31.898	34.535	40.641	41.376	38.476	36.738	34.887	37.239	no	no	no	no	1.019	0.571	-1.226	-0.365	NA
chr19	45795713	45815308	.	ENSG00000104941.8	-	RSPH6A	protein_coding	chr19	45795712	45815308	ENST00000221538.8	2442	-	0.098	0.066	0.086	0.071	0.171	0.137	0.079	0.094	0.36	0.186	0.21	0.419	no	no	no	no	-0.869	1.348	0.156	-0.635	NA
chr19	45815410	45863194	.	ENSG00000125755.19	-	SYMPK	protein_coding	chr19	45818954	45855710	ENST00000599814.5	6537	-	56.1	48.607	53.084	39.347	45.15	48.261	54.018	49.088	51.856	43.63	50.131	49.817	no	no	no	no	1.076	0.609	-1.002	-0.683	NA
chr19	45830164	45831108	.	ENSG00000269148.1	+	AC092301.3	lncRNA	chr19	45830163	45831108	ENST00000601618.1	764	+	0.936	0.629	0.276	0.226	0.548	0.219	0.505	0.3	0.23	0.297	1.117	0.268	no	no	no	no	0.951	0.669	-1.219	-0.401	NA
chr19	45863989	45873797	.	ENSG00000170608.3	+	FOXA3	protein_coding	chr19	45864325	45873797	ENST00000302177.3	1923	+	0.124	0.083	0.11	0.179	0.109	0.087	0.1	0.119	0.091	0.236	0.266	0.107	no	no	no	no	1.111	-1.209	0.435	-0.337	NA
chr19	45883608	45886141	.	ENSG00000170604.5	-	IRF2BP1	protein_coding	chr19	45883607	45886141	ENST00000302165.5	2534	-	46.736	70.372	51.843	44.387	42.842	57.563	61.764	50.437	42.558	63.652	55.098	50.84	no	no	up	no	0.404	-1.091	-0.496	1.183	mG2a
chr19	45890023	45902613	.	ENSG00000176182.6	-	MYPOP	protein_coding	chr19	45890022	45902613	ENST00000322217.6	1896	-	20.36	18.912	18.158	15.104	16.107	16.322	20.027	20.416	18.435	16.369	18.184	19.552	no	no	no	no	1.001	0.205	0.181	-1.387	NA
chr19	45913214	45914778	.	ENSG00000188425.4	-	NANOS2	protein_coding	chr19	45913213	45914778	ENST00000341294.4	1565	-	0.152	0.102	0.135	0.11	0.134	0.107	0.123	0.146	0.112	0.145	0.109	0.131	no	no	no	no	-0.38	1.037	0.555	-1.213	NA
chr19	45933734	45974044	.	ENSG00000104967.8	-	NOVA2	protein_coding	chr19	45933733	45974044	ENST00000676183.1	8301	-	0.029	0.019	0.025	0.021	0.025	0.02	0.023	0.028	0.021	0.027	0.021	0.025	no	no	no	no	-0.38	1.037	0.555	-1.213	NA
chr19	45995461	46021318	.	ENSG00000104983.8	+	CCDC61	protein_coding	chr19	45995466	46018616	ENST00000595358.5	1817	+	17.442	25.108	24.526	13.672	16.923	22.555	20.261	20.169	17.593	21.569	21.136	19.05	no	no	up	no	0.691	-0.871	-0.845	1.025	mG2a
chr19	46018932	46019049	.	ENSG00000211580.1	+	MIR769	miRNA	chr19	46018931	46019049	ENST00000390225.1	118	+	2.019	1.357	1.79	1.462	1.773	1.418	1.633	1.941	1.488	1.92	2.893	1.736	no	no	no	no	1.333	-0.012	-0.241	-1.08	NA
chr19	46019153	46023053	.	ENSG00000008438.5	-	PGLYRP1	protein_coding	chr19	46019152	46023053	ENST00000008938.5	708	-	0.337	0.226	0.298	0.244	0.295	0.236	0.272	0.324	0.248	0.32	0.482	0.289	no	no	no	no	1.333	-0.012	-0.241	-1.08	NA
chr19	46027648	46031667	.	ENSG00000268401.2	+	CTC-344H19.4	lncRNA	chr19	46027647	46031667	ENST00000595955.2	2056	+	0.232	0.701	0.205	0.084	0.407	0.732	0.187	0.223	0.256	0.441	0.332	0.598	no	no	no	no	-0.605	-0.148	-0.702	1.456	NA
chr19	46039748	46077118	.	ENSG00000204869.8	-	IGFL4	protein_coding	chr19	46039823	46077094	ENST00000601672.5	667	-	0.357	0.24	0.317	0.259	0.314	0.251	0.289	0.343	0.263	0.34	0.256	0.307	no	no	no	no	-0.38	1.037	0.555	-1.213	NA
chr19	46101122	46196218	.	ENSG00000267922.1	+	AC007193.6	lncRNA	chr19	46101121	46196218	ENST00000597989.1	332	+	0.718	0.482	0.636	0.52	0.63	0.504	0.581	0.69	0.529	0.682	0.514	0.617	no	no	no	no	-0.38	1.037	0.555	-1.213	NA
chr19	46111079	46113863	.	ENSG00000268053.1	-	CTC-344H19.6	processed_pseudogene	chr19	46111078	46113863	ENST00000598627.1	1916	-	0.124	0.084	0.11	0.09	0.109	0.087	0.101	0.12	0.092	0.118	0.089	0.107	no	no	no	no	-0.38	1.037	0.555	-1.213	NA
chr19	46120067	46124688	.	ENSG00000188624.3	-	IGFL3	protein_coding	chr19	46120066	46124688	ENST00000341415.3	680	-	0.35	0.235	0.311	0.254	0.308	0.246	0.567	0.337	0.258	0.333	0.251	0.301	no	no	no	no	1.333	-0.012	-0.241	-1.08	NA
chr19	46136746	46137547	.	ENSG00000259339.2	-	TGIF1P1	processed_pseudogene	chr19	46136745	46137547	ENST00000558095.2	802	-	0.297	0.2	0.263	0.215	0.261	0.209	0.24	0.286	0.219	0.282	0.213	0.255	no	no	no	no	-0.38	1.037	0.555	-1.213	NA
chr19	46143106	46161299	.	ENSG00000204866.8	+	IGFL2	protein_coding	chr19	46147781	46161289	ENST00000434646.6	885	+	0.269	0.181	0.239	0.195	0.236	0.189	0.218	0.259	0.198	0.256	0.193	0.231	no	no	no	no	-0.38	1.037	0.555	-1.213	NA
chr19	46163893	46180647	.	ENSG00000269729.1	-	AC006262.4	lncRNA	chr19	46163892	46180647	ENST00000599127.1	612	-	0.389	0.262	0.345	0.282	0.342	0.273	0.315	0.374	0.287	0.37	0.279	0.335	no	no	no	no	-0.38	1.037	0.555	-1.213	NA
chr19	46189029	46203160	.	ENSG00000268621.6	-	IGFL2-AS1	lncRNA	chr19	46189382	46203083	ENST00000598518.6	1472	-	0.162	0.109	0.143	0.117	0.142	0.114	0.131	0.156	0.119	0.154	0.232	0.139	no	no	no	no	1.333	-0.012	-0.241	-1.08	NA
chr19	46196238	46197323	.	ENSG00000268879.1	+	IGFL1P1	unprocessed_pseudogene	chr19	46196237	46197323	ENST00000599950.1	360	+	0.662	0.445	0.587	0.479	0.581	0.465	0.535	0.636	0.488	0.629	0.474	0.569	no	no	no	no	-0.38	1.037	0.555	-1.213	NA
chr19	46201552	46214838	.	ENSG00000268460.2	+	AC006262.6	lncRNA	chr19	46201579	46214838	ENST00000666402.1	2074	+	0.115	0.077	0.102	0.083	0.101	0.081	0.093	0.11	0.085	0.109	0.082	0.099	no	no	no	no	-0.38	1.037	0.555	-1.213	NA
chr19	46219423	46219920	.	ENSG00000269637.1	+	RPL12P41	processed_pseudogene	chr19	46219422	46219920	ENST00000599500.1	498	+	0.478	0.321	0.424	0.346	0.42	0.336	0.774	0.46	0.353	0.455	0.343	0.411	no	no	no	no	1.333	-0.012	-0.241	-1.08	NA
chr19	46228964	46230388	.	ENSG00000269745.1	-	AC006262.10	lncRNA	chr19	46228963	46230388	ENST00000597337.1	258	-	0.924	0.62	0.819	0.669	0.811	0.648	0.747	0.888	0.681	0.878	0.662	0.794	no	no	no	no	-0.38	1.037	0.555	-1.213	NA
chr19	46229742	46231243	.	ENSG00000188293.6	+	IGFL1	protein_coding	chr19	46229741	46231243	ENST00000437936.2	779	+	0.306	0.205	0.271	0.221	0.269	0.215	0.247	0.294	0.225	0.291	0.219	0.263	no	no	no	no	-0.38	1.037	0.555	-1.213	NA
chr19	46249394	46250163	.	ENSG00000277748.1	-	AC006262.11	unprocessed_pseudogene	chr19	46249393	46250163	ENST00000613498.1	286	-	0.833	0.56	0.738	0.603	0.731	0.585	0.674	0.801	0.614	0.792	0.597	0.716	no	no	no	no	-0.38	1.037	0.555	-1.213	NA
chr19	46260420	46260858	.	ENSG00000268238.1	-	IGFL1P2	unprocessed_pseudogene	chr19	46260419	46260858	ENST00000593820.1	330	-	0.722	0.485	0.64	0.523	0.634	0.507	0.584	0.694	0.532	0.686	0.517	0.621	no	no	no	no	-0.38	1.037	0.555	-1.213	NA
chr19	46297042	46343433	.	ENSG00000124440.16	+	HIF3A	protein_coding	chr19	46297041	46343433	ENST00000377670.9	5856	+	0.041	0.027	0.036	0.029	0.036	0.029	0.033	0.039	0.03	0.039	0.029	0.035	no	no	no	no	-0.38	1.037	0.555	-1.213	NA
chr19	46306470	46306577	.	ENSG00000199796.1	-	RNU6-924P	snRNA	chr19	46306469	46306577	ENST00000362926.1	108	-	2.206	1.482	1.956	1.597	1.937	1.549	1.785	2.121	1.626	2.098	1.58	1.896	no	no	no	no	-0.38	1.037	0.555	-1.213	NA
chr19	46320197	46340004	.	ENSG00000269124.1	-	AC007193.10	lncRNA	chr19	46320196	46340004	ENST00000596807.1	472	-	0.505	0.339	0.447	0.365	0.443	0.354	0.408	0.485	0.372	0.48	0.362	0.434	no	no	no	no	-0.38	1.037	0.555	-1.213	NA
chr19	46347087	46392981	.	ENSG00000011485.15	+	PPP5C	protein_coding	chr19	46347086	46390975	ENST00000012443.9	2139	+	117.083	161.87	143.964	121.377	106.886	143.269	159.586	134.599	121.115	181.95	141.955	100.731	no	no	up	no	0.59	-0.927	-0.764	1.1	mG2a
chr19	46382492	46383169	.	ENSG00000268810.1	-	AC007193.9	lncRNA	chr19	46382491	46383169	ENST00000599645.1	448	-	0.532	0.357	0.471	0.385	0.467	0.373	0.43	0.511	0.392	0.506	0.381	0.457	no	no	no	no	-0.38	1.037	0.555	-1.213	NA
chr19	46390515	46390852	.	ENSG00000269151.1	-	AC007193.8	lncRNA	chr19	46390514	46390852	ENST00000598616.1	188	-	1.267	0.851	1.123	0.918	2.225	1.78	1.025	1.218	0.934	1.205	2.724	1.089	no	no	no	no	0.99	0.574	-1.265	-0.3	NA
chr19	46410329	46413564	.	ENSG00000169515.8	-	CCDC8	protein_coding	chr19	46410328	46413564	ENST00000307522.5	3236	-	0.147	0.049	0.065	0.053	0.065	0.052	0.06	0.212	0.054	0.07	0.053	0.063	no	no	no	no	-0.747	0.607	1.086	-0.946	NA
chr19	46424697	46428936	.	ENSG00000277531.3	-	PNMA8C	protein_coding	chr19	46424696	46428936	ENST00000617053.3	4240	-	0.056	0.038	0.05	0.041	0.049	0.039	0.045	0.054	0.041	0.053	0.04	0.048	no	no	no	no	-0.38	1.037	0.555	-1.213	NA
chr19	46466491	46471563	.	ENSG00000182013.18	-	PNMA8A	protein_coding	chr19	46466502	46471563	ENST00000313683.15	3684	-	0.065	0.043	0.172	0.047	0.057	0.045	0.157	0.062	0.048	0.061	0.046	0.056	no	no	no	no	1.484	-0.356	-0.429	-0.699	NA
chr19	46480796	46601200	.	ENSG00000230510.7	-	PPP5D1	transcribed_unprocessed_pseudogene	chr19	46518678	46601200	ENST00000414155.5	1882	-	1.013	0.936	1.122	0.642	1.111	1.155	0.819	0.73	1.027	1.685	0.453	0.653	no	no	no	no	-0.65	0.564	-1.019	1.105	NA
chr19	46486906	46495879	.	ENSG00000204851.7	-	PNMA8B	protein_coding	chr19	46491190	46495867	ENST00000599531.2	4677	-	0.051	0.034	0.045	0.037	0.045	0.036	0.041	0.049	0.075	0.048	0.036	0.044	no	no	no	no	-0.496	1.453	-0.175	-0.782	NA
chr19	46494508	46496502	.	ENSG00000204850.4	+	CTB-158D10.3	lncRNA	chr19	46494507	46496502	ENST00000377652.4	1995	+	0.119	0.08	0.106	0.086	0.105	0.084	0.097	0.115	0.088	0.114	0.086	0.103	no	no	no	no	-0.38	1.037	0.555	-1.213	NA
chr19	46533669	46534351	.	ENSG00000278797.1	+	LLNLR-276E7.1	unprocessed_pseudogene	chr19	46533668	46534351	ENST00000614101.1	683	+	0.349	0.234	0.309	0.253	0.306	0.245	0.282	0.335	0.257	0.332	0.25	0.3	no	no	no	no	-0.38	1.037	0.555	-1.213	NA
chr19	46558641	46559642	.	ENSG00000249210.1	+	GAPDHP38	processed_pseudogene	chr19	46558640	46559642	ENST00000503632.1	1002	+	0.238	0.479	0.211	0.344	0.209	0.334	0.192	0.229	0.351	0.452	0.511	0.204	no	no	no	no	-0.292	-0.54	-0.651	1.483	NA
chr19	46601074	46610782	.	ENSG00000160014.17	+	CALM3	protein_coding	chr19	46601329	46610782	ENST00000291295.14	2184	+	576.625	830.199	792.992	457.655	593.24	708.86	725.89	577.328	550.798	799.829	772.911	509.597	no	no	up	no	0.799	-0.576	-1.113	0.889	mG2b
chr19	46609277	46610779	.	ENSG00000269292.1	-	CTB-12A17.3	lncRNA	chr19	46609276	46610779	ENST00000597609.1	296	-	6.44	9.193	9.276	3.497	7.067	9.042	5.861	5.417	5.934	9.949	5.766	6.919	no	no	no	no	0.017	-0.18	-1.134	1.297	NA
chr19	46620468	46625089	.	ENSG00000160013.9	-	PTGIR	protein_coding	chr19	46620467	46625089	ENST00000291294.7	2078	-	28.783	13.481	12.298	19.592	24.763	13.282	15.676	18.628	23.497	6.323	14.785	32.822	up	no	dn	no	-0.454	0.954	0.688	-1.188	mG1-ES
chr19	46634076	46634685	.	ENSG00000167414.4	-	GNG8	protein_coding	chr19	46634075	46634685	ENST00000300873.4	216	-	3.31	3.705	3.911	2.396	1.937	0.774	6.246	1.06	4.066	1.049	3.161	3.793	no	no	no	no	1.157	0.373	-0.345	-1.185	NA
chr19	46636810	46639161	.	ENSG00000279161.1	-	CTB-12A17.2	TEC	chr19	46636809	46639161	ENST00000624917.1	2352	-	0.405	0.136	0.449	0.367	0.445	0.071	0.328	0.487	0.448	0.096	0.435	0.522	no	no	no	no	0.408	0.512	0.577	-1.496	NA
chr19	46647551	46661182	.	ENSG00000197380.11	-	DACT3	protein_coding	chr19	46650147	46661138	ENST00000410105.2	3085	-	11.818	5.033	5.888	10.401	9.56	4.5	8.185	10.394	10.988	3.965	7.137	11.419	up	no	dn	no	-0.243	0.781	0.777	-1.314	mG1-ES
chr19	46660364	46677447	.	ENSG00000245598.6	+	DACT3-AS1	lncRNA	chr19	46661477	46671341	ENST00000500689.1	1304	+	0.365	0.123	0.324	0.397	0.16	0.257	0.148	0.176	0.135	0.174	0.262	0.314	no	no	no	no	0.306	-0.465	1.237	-1.077	NA
chr19	46674275	46717127	.	ENSG00000105287.13	-	PRKD2	protein_coding	chr19	46674315	46717114	ENST00000291281.9	3588	-	32.343	27.705	29.727	23.703	28.508	23.73	34.918	27.386	30.644	21.277	28.97	32.994	no	no	no	no	0.837	0.658	-0.137	-1.359	NA
chr19	46688797	46689068	.	ENSG00000243560.3	-	RN7SL364P	misc_RNA	chr19	46688796	46689068	ENST00000473668.3	272	-	0.876	1.177	0.776	0.634	2.307	2.46	0.709	1.684	1.291	0.833	1.255	3.012	no	no	no	no	-1.477	0.43	0.73	0.317	NA
chr19	46709293	46709345	.	ENSG00000211513.5	-	MIR320E	miRNA	chr19	46709292	46709345	ENST00000390179.5	53	-	8.992	3.02	3.985	3.255	3.947	18.937	7.273	4.322	6.628	8.549	3.22	19.322	no	no	no	no	-1.331	0.017	0.228	1.085	NA
chr19	46719511	46746994	.	ENSG00000090372.15	-	STRN4	protein_coding	chr19	46719510	46746881	ENST00000391910.7	3628	-	77.108	89.523	86.159	66.189	62.903	81.887	91.22	83.587	78.621	92.413	79.554	66.107	no	no	no	no	0.736	-0.796	-0.925	0.985	NA
chr19	46728603	46732700	.	ENSG00000269487.1	+	CTB-174O21.2	lncRNA	chr19	46728602	46732700	ENST00000600716.1	562	+	0.424	0.285	0.376	0.307	0.372	0.595	0.686	0.815	0.313	0.403	0.304	0.364	no	no	no	no	0.425	-1.34	1.008	-0.093	NA
chr19	46736312	46736419	.	ENSG00000222614.1	+	Y_RNA	misc_RNA	chr19	46736311	46736419	ENST00000410682.1	108	+	2.206	1.482	1.956	1.597	1.937	1.549	1.785	2.121	1.626	2.098	1.58	1.896	no	no	no	no	-0.38	1.037	0.555	-1.213	NA
chr19	46746046	46776988	.	ENSG00000181027.11	+	FKRP	protein_coding	chr19	46746056	46758575	ENST00000318584.10	3411	+	30.179	34.68	35.17	28.777	26.063	31.974	35.939	35.253	30.329	33.672	36.028	27.981	no	no	no	no	1.149	-1.106	-0.499	0.456	NA
chr19	46774883	46788594	.	ENSG00000105281.12	-	SLC1A5	protein_coding	chr19	46774882	46788594	ENST00000542575.6	2882	-	447.801	338.421	392.367	356.99	334.522	329.679	451.437	433.45	403.748	295.316	427.473	413.964	no	no	no	no	0.842	0.224	0.382	-1.447	NA
chr19	46787815	46789043	.	ENSG00000275719.1	+	CTB-147N14.6	lncRNA	chr19	46787814	46789043	ENST00000617006.1	1229	+	7.755	4.038	7.218	3.93	5.787	4.355	5.019	7.082	5.431	5.161	6.805	4.666	no	no	no	no	0.838	0.815	-0.463	-1.191	NA
chr19	46809583	46810182	.	ENSG00000275862.1	+	CTB-147N14.7	processed_pseudogene	chr19	46809582	46810182	ENST00000621170.1	600	+	0.397	0.267	0.352	0.288	0.349	0.279	0.321	0.382	0.293	0.378	0.284	0.341	no	no	no	no	-0.38	1.037	0.555	-1.213	NA
chr19	46809585	46810183	.	ENSG00000269576.1	+	HNRNPMP2	processed_pseudogene	chr19	46809584	46810183	ENST00000596369.1	599	+	0.398	0.267	0.353	0.288	0.349	0.279	0.322	0.382	0.293	0.378	0.285	0.342	no	no	no	no	-0.38	1.037	0.555	-1.213	NA
chr19	46826895	46828440	.	ENSG00000269014.1	-	CTB-147N14.4	processed_pseudogene	chr19	46826894	46828440	ENST00000597106.1	284	-	0.839	0.564	0.744	0.607	1.473	0.589	0.679	0.806	0.618	0.798	1.202	0.721	no	no	no	no	0.586	1.061	-0.527	-1.12	NA
chr19	46838136	46850846	.	ENSG00000042753.12	-	AP2S1	protein_coding	chr19	46838157	46850316	ENST00000601498.5	898	-	990.033	1191.46	1059.56	1002.78	1167.94	1193.67	982.838	923.57	1037.2	974.513	1063.62	1132.87	no	no	no	no	-0.515	0.142	-0.963	1.337	NA
chr19	46860997	47005077	.	ENSG00000160007.19	+	ARHGAP35	protein_coding	chr19	46860996	47005077	ENST00000672722.1	9290	+	42.861	34.565	47.038	34.26	32.063	38.911	47.305	40.409	38.682	47.526	43.267	28.418	no	no	no	no	1.268	-0.319	-1.123	0.174	NA
chr19	46946535	46949156	.	ENSG00000279948.1	+	CTD-2233K9.1	TEC	chr19	46946534	46949156	ENST00000624074.1	2622	+	0.545	0.733	0.403	0.461	0.16	0.766	0.294	0.786	0.402	0.259	0.716	0.625	no	no	no	no	-0.197	-1.3	1.024	0.473	NA
chr19	47019837	47045775	.	ENSG00000130751.10	+	NPAS1	protein_coding	chr19	47019836	47045775	ENST00000602212.6	2100	+	2.95	1.525	1.911	2.054	3.586	2.151	1.744	1.091	3.596	1.079	2.276	1.853	no	no	no	no	-0.057	1.43	-0.613	-0.76	NA
chr19	47045909	47048624	.	ENSG00000130748.7	-	TMEM160	protein_coding	chr19	47045908	47048624	ENST00000253047.7	655	-	235.741	304.507	259.252	198.846	283.585	294.204	205.695	220.301	248.575	248.672	254.328	233.269	no	no	up	no	-0.317	0.301	-1.177	1.193	mG2b
chr19	47064187	47113776	.	ENSG00000130749.10	-	ZC3H4	protein_coding	chr19	47064186	47113776	ENST00000253048.10	6143	-	17.106	15.296	17.707	13.395	10.488	16.366	19.14	18.754	14.582	21.168	17.893	10.236	no	no	no	no	1.008	-0.841	-0.878	0.711	NA
chr19	47113274	47210636	.	ENSG00000142230.13	+	SAE1	protein_coding	chr19	47130834	47210636	ENST00000270225.12	2522	+	225.91	339.57	331.717	261.021	242.767	328.651	303.947	273.363	221.671	396.664	324.646	224.386	no	no	up	no	0.582	-1.061	-0.604	1.083	mG2a
chr19	47220822	47232766	.	ENSG00000105327.18	-	BBC3	protein_coding	chr19	47220823	47231199	ENST00000439096.3	1846	-	25.3	21.071	18.077	27.007	21.869	23.107	25.268	20.348	24.738	19.267	18.4	28.958	no	no	no	no	-1.02	0.59	1.087	-0.657	NA
chr19	47226942	47227021	.	ENSG00000265134.1	+	MIR3190	miRNA	chr19	47226941	47227021	ENST00000577414.1	80	+	2.979	2.001	2.64	2.156	2.615	2.091	2.409	2.863	2.195	2.832	2.134	2.56	no	no	no	no	-0.38	1.037	0.555	-1.213	NA
chr19	47226944	47227019	.	ENSG00000284411.1	-	MIR3191	miRNA	chr19	47226943	47227019	ENST00000636300.1	76	-	3.135	4.212	5.558	2.27	2.752	6.603	7.608	6.027	4.622	2.981	2.246	10.78	no	no	no	no	0.259	-1.338	1.069	0.009	NA
chr19	47255850	47256477	.	ENSG00000286669.1	-	CTC-483I11.5	lncRNA	chr19	47255849	47256477	ENST00000671594.1	628	-	2.656	0.255	0.673	0.549	0.999	1.332	1.228	1.094	1.398	0.721	1.359	0.326	no	no	no	no	0.375	1.241	-0.889	-0.727	NA
chr19	47255980	47273701	.	ENSG00000105321.14	+	CCDC9	protein_coding	chr19	47256522	47273701	ENST00000643617.1	2163	+	44.617	42.849	47.846	35.89	39.65	41.684	42.684	46.91	39.22	39.38	51.686	40.338	no	no	no	no	1.497	-0.487	-0.588	-0.422	NA
chr19	47274885	47275723	.	ENSG00000257704.4	+	INAFM1	protein_coding	chr19	47274884	47275723	ENST00000552360.4	839	+	52.542	55.329	46.571	48.113	53.104	55.028	52.839	42.314	51.289	39.151	53.91	56.879	no	no	no	no	0.427	1.202	-0.963	-0.667	NA
chr19	47290023	47322066	.	ENSG00000197405.8	+	C5AR1	protein_coding	chr19	47309860	47322066	ENST00000355085.4	2324	+	1.538	0.758	0.909	1.113	0.99	0.864	1.327	1.183	1.587	0.682	0.955	1.234	no	no	no	no	-0.048	0.98	0.429	-1.361	NA
chr19	47332175	47347329	.	ENSG00000134830.6	+	C5AR2	protein_coding	chr19	47332174	47347329	ENST00000595464.3	6720	+	0.567	0.071	0.251	0.205	0.062	0.249	0.402	0.239	0.261	0.135	0.279	0.366	no	no	no	no	0.94	-0.101	0.517	-1.356	NA
chr19	47349315	47382704	.	ENSG00000134815.19	+	DHX34	protein_coding	chr19	47349314	47382704	ENST00000328771.9	4338	+	16.04	17.86	19.134	14.515	14.418	18.239	16.173	19.008	15.062	16.084	17.902	18.272	no	no	no	no	0.729	-1.474	0.281	0.464	NA
chr19	47403124	47419527	.	ENSG00000105419.18	-	MEIS3	protein_coding	chr19	47403123	47419523	ENST00000331559.9	2104	-	110.31	84.297	86.43	80.925	95.74	77.676	98.572	89.266	108.438	74.184	84.854	93.841	no	no	no	no	0.001	1.305	-0.181	-1.125	NA
chr19	47428017	47471893	.	ENSG00000118160.14	-	SLC8A2	protein_coding	chr19	47428016	47471893	ENST00000236877.11	4959	-	0.096	0.032	0.043	0.035	0.042	0.067	0.078	0.139	0.035	0.183	0.069	0.041	no	no	no	no	0.024	-1.064	-0.295	1.335	NA
chr19	47469910	47478550	.	ENSG00000287896.1	+	RP11-43N16.7	lncRNA	chr19	47469909	47478550	ENST00000669287.1	2157	+	0.221	0.074	0.098	0.08	0.194	0.078	0.268	0.212	0.081	0.105	0.079	0.095	no	no	no	no	0.329	1.035	-0.015	-1.349	NA
chr19	47475150	47484265	.	ENSG00000118162.14	-	KPTN	protein_coding	chr19	47475149	47484219	ENST00000338134.8	1636	-	24.033	29.353	24.916	22.671	25.955	26.687	25.213	23.1	27.054	22.986	25.352	25.038	no	no	no	no	0.025	0.448	-1.396	0.922	NA
chr19	47484282	47501597	.	ENSG00000268061.5	+	NAPA-AS1	lncRNA	chr19	47484281	47496382	ENST00000593284.5	1753	+	4.758	3.927	4.94	3.838	2.864	4.389	5.058	5.226	4.408	4.394	5.16	3.271	no	no	no	no	1.44	-0.792	-0.534	-0.115	NA
chr19	47487637	47515091	.	ENSG00000105402.8	-	NAPA	protein_coding	chr19	47487636	47515063	ENST00000263354.8	1662	-	81.15	79.17	82.983	73.903	68.341	77.902	89.879	81.86	75.349	84.508	79.898	75.789	no	no	no	no	1.215	-1.082	-0.481	0.348	NA
chr19	47487638	47489519	.	ENSG00000279861.1	-	RP11-43N16.4	TEC	chr19	47487637	47489519	ENST00000624088.1	1882	-	0.633	0.765	1.347	0.642	1.334	0.444	0.922	0.852	1.027	0.722	0.816	0.871	no	no	no	no	0.903	0.661	-0.269	-1.295	NA
chr19	47520685	47555856	.	ENSG00000118156.12	-	ZNF541	protein_coding	chr19	47520690	47555856	ENST00000314121.8	4631	-	0.463	0.277	0.091	0.261	0.813	0.072	0.042	0.247	0.455	0.294	0.221	0.221	no	no	no	no	-1.143	1.266	0.14	-0.263	NA
chr19	47581023	47581321	.	ENSG00000276588.1	+	RN7SL322P	misc_RNA	chr19	47581022	47581321	ENST00000583519.2	299	+	0.797	0.535	0.706	0.577	0.7	0.559	0.645	0.766	0.587	0.758	0.571	0.685	no	no	no	no	-0.38	1.037	0.555	-1.213	NA
chr19	47607524	47733098	.	ENSG00000268746.1	+	CTD-2571L23.8	lncRNA	chr19	47607523	47733098	ENST00000599924.1	344	+	0.693	0.465	0.614	0.501	2.432	0.486	0.56	1.332	3.063	2.634	0.496	3.572	no	no	no	no	-1.209	1.05	0.539	-0.38	NA
chr19	47607873	47608454	.	ENSG00000277383.1	-	CTD-3001H11.2	lncRNA	chr19	47607872	47608454	ENST00000611423.1	582	-	7.779	5.226	5.081	1.778	5.391	5.174	7.286	2.361	3.621	3.503	7.918	5.279	no	no	no	no	0.997	0.397	-1.359	-0.034	NA
chr19	47608196	47703277	.	ENSG00000063169.11	+	BICRA	protein_coding	chr19	47608195	47703277	ENST00000396720.7	5739	+	11.626	10.85	10.341	7.304	7.18	11.076	10.815	11.454	9.916	9.987	9.547	10.457	no	no	no	no	0.487	-0.985	-0.665	1.163	NA
chr19	47615699	47626395	.	ENSG00000269806.1	-	BICRA-AS1	lncRNA	chr19	47615698	47626395	ENST00000598376.1	547	-	0.436	0.293	0.386	0.315	0.382	0.306	0.352	0.419	0.321	0.414	0.312	0.374	no	no	no	no	-0.38	1.037	0.555	-1.213	NA
chr19	47661657	47663895	.	ENSG00000278999.1	-	AC008985.1	TEC	chr19	47661656	47663895	ENST00000624169.1	2239	-	0.106	0.071	0.094	0.077	0.093	0.075	0.086	0.102	0.078	0.101	0.076	0.091	no	no	no	no	-0.38	1.037	0.555	-1.213	NA
chr19	47713422	47743134	.	ENSG00000024422.12	+	EHD2	protein_coding	chr19	47713421	47743134	ENST00000263277.8	3506	+	295.786	216.049	225.062	216.694	193.604	214.846	281.259	276.93	237.958	198.818	227.591	295.129	no	no	no	no	0.27	0.066	1.029	-1.365	NA
chr19	47745546	47757058	.	ENSG00000105373.19	+	NOP53	protein_coding	chr19	47745545	47757058	ENST00000246802.10	1504	+	351.727	328.556	289.005	290.077	375.654	306.082	298.861	286.457	376.5	246.57	324.794	312.124	no	no	no	no	-0.286	1.481	-0.528	-0.667	NA
chr19	47755853	47755962	.	ENSG00000221803.1	+	SNORD23	snoRNA	chr19	47755852	47755962	ENST00000408876.1	110	+	2.166	11.642	1.92	1.568	1.902	10.645	7.009	6.247	4.79	6.178	3.103	11.172	no	no	no	no	-0.493	-0.967	0.116	1.345	NA
chr19	47757036	47768840	.	ENSG00000269656.1	-	NOP53-AS1	lncRNA	chr19	47757035	47768840	ENST00000602048.1	540	-	0.441	0.296	0.391	0.319	0.387	0.31	0.357	0.424	0.325	0.42	0.316	0.379	no	no	no	no	-0.38	1.037	0.555	-1.213	NA
chr19	47778585	47784686	.	ENSG00000178980.15	+	SELENOW	protein_coding	chr19	47778584	47784684	ENST00000509570.6	881	+	321.593	332.139	302.546	421.58	398.17	381.832	294.918	305.998	346.292	279.507	309.784	439.386	no	no	no	no	-1.172	0.367	1.167	-0.362	NA
chr19	47794467	47794890	.	ENSG00000213035.4	-	RPL23AP80	processed_pseudogene	chr19	47794466	47794890	ENST00000495605.2	424	-	0.562	0.378	0.498	0.407	0.493	0.395	0.455	0.54	0.414	0.534	0.403	0.483	no	no	no	no	-0.38	1.037	0.555	-1.213	NA
chr19	47794650	47794920	.	ENSG00000271150.1	+	CTD-2571L23.9	processed_pseudogene	chr19	47794649	47794920	ENST00000604064.1	271	+	0.879	1.772	0.779	0.637	0.772	0.617	0.711	0.845	0.648	0.836	0.63	2.267	no	no	no	no	-1.033	-0.642	1.081	0.594	NA
chr19	47801243	47819051	.	ENSG00000178928.8	-	TPRX1	protein_coding	chr19	47801242	47819051	ENST00000535759.1	2059	-	0.116	0.078	0.103	0.084	0.102	0.081	0.094	0.111	0.085	0.11	0.083	0.099	no	no	no	no	-0.38	1.037	0.555	-1.213	NA
chr19	47819779	47843330	.	ENSG00000105392.16	+	CRX	protein_coding	chr19	47821936	47843324	ENST00000221996.12	4366	+	0.055	0.037	0.048	0.04	0.048	0.038	0.044	0.052	0.04	0.052	0.039	0.047	no	no	no	no	-0.38	1.037	0.555	-1.213	NA
chr19	47860113	47861512	.	ENSG00000259009.4	+	TPRX2P	unprocessed_pseudogene	chr19	47860112	47861512	ENST00000535362.2	881	+	0.27	0.182	0.24	0.196	0.237	0.19	0.219	0.26	0.199	0.257	0.194	0.232	no	no	no	no	-0.38	1.037	0.555	-1.213	NA
chr19	47863409	47865459	.	ENSG00000259108.3	-	LINC01595	lncRNA	chr19	47863408	47865459	ENST00000660899.1	807	-	0.295	0.198	0.262	0.214	0.259	0.207	0.239	0.284	0.218	0.281	0.212	0.254	no	no	no	no	-0.38	1.037	0.555	-1.213	NA
chr19	47870467	47886315	.	ENSG00000105398.4	-	SULT2A1	protein_coding	chr19	47870466	47886315	ENST00000222002.4	1904	-	0.125	0.084	0.111	0.091	0.11	0.088	0.101	0.12	0.092	0.119	0.09	0.108	no	no	no	no	-0.38	1.037	0.555	-1.213	NA
chr19	47968046	47992170	.	ENSG00000188334.3	-	BSPH1	protein_coding	chr19	47968045	47992170	ENST00000344839.3	654	-	0.364	0.245	0.323	0.264	0.32	0.256	0.295	0.35	0.269	0.346	0.261	0.313	no	no	no	no	-0.38	1.037	0.555	-1.213	NA
chr19	47994632	48025154	.	ENSG00000169393.9	+	ELSPBP1	protein_coding	chr19	47994631	48025154	ENST00000339841.7	1079	+	0.221	0.148	0.196	0.16	0.194	0.155	0.179	0.212	0.163	0.21	0.158	0.19	no	no	no	no	-0.38	1.037	0.555	-1.213	NA
chr19	48029383	48044079	.	ENSG00000105507.3	-	CABP5	protein_coding	chr19	48029382	48044079	ENST00000293255.3	1853	-	0.129	0.086	0.114	0.093	0.113	0.09	0.104	0.124	0.095	0.122	0.092	0.111	no	no	no	no	-0.38	1.037	0.555	-1.213	NA
chr19	48047843	48110817	.	ENSG00000105499.14	-	PLA2G4C	protein_coding	chr19	48047843	48110782	ENST00000354276.7	2496	-	2.864	1.09	1.1	2.834	2.849	1.273	1.236	2.202	2.604	0.726	1.026	3.857	up	no	dn	no	-0.768	0.827	0.9	-0.958	mG1-ES
chr19	48061371	48064945	.	ENSG00000269420.5	+	PLA2G4C-AS1	lncRNA	chr19	48061427	48064945	ENST00000596552.1	568	+	0.42	0.282	0.372	0.304	0.368	0.295	0.339	0.403	0.309	0.399	0.3	0.361	no	no	no	no	-0.38	1.037	0.555	-1.213	NA
chr19	48115445	48170603	.	ENSG00000105486.14	-	LIG1	protein_coding	chr19	48115523	48165627	ENST00000613670.4	3949	-	36.024	76.206	69.101	50.805	35.331	62.565	64.965	64.67	30.289	108.077	74.643	31.534	dn	no	up	no	0.619	-1.224	-0.381	0.986	mG2a
chr19	48118432	48127706	.	ENSG00000269534.5	+	CTC-453G23.5	lncRNA	chr19	48118431	48127706	ENST00000596563.5	852	+	0.28	0.376	0.248	0.202	0.246	0.196	0.679	0.806	0.206	0.798	0.2	0.24	no	no	no	no	0.066	-1.38	0.32	0.994	NA
chr19	48145908	48147413	.	ENSG00000269321.1	+	CTC-453G23.4	lncRNA	chr19	48145907	48147413	ENST00000594589.1	359	+	0.664	0.446	0.588	0.481	0.583	0.466	0.537	0.638	0.489	0.631	0.475	0.571	no	no	no	no	-0.38	1.037	0.555	-1.213	NA
chr19	48170680	48197620	.	ENSG00000185453.13	+	ZSWIM9	protein_coding	chr19	48170679	48197620	ENST00000614654.2	3600	+	21.247	17.386	13.435	14.088	12.376	16.356	17.829	20.359	15.905	17.808	16.784	15.418	no	no	no	no	-0.907	-0.515	0.039	1.383	NA
chr19	48180770	48255946	.	ENSG00000105483.18	-	CARD8	protein_coding	chr19	48208085	48255912	ENST00000651546.1	5610	-	4.417	4.936	5.61	5.135	4.251	5.725	5.978	4.287	3.945	7.309	4.685	4.491	no	no	no	no	0.513	-1.124	-0.496	1.108	NA
chr19	48198107	48199720	.	ENSG00000280353.1	-	CTC-453G23.7	TEC	chr19	48198106	48199720	ENST00000623064.1	1614	-	0.148	0.397	0.654	0.534	0.778	0.207	0.239	0.568	0.435	0.281	0.423	0.888	no	no	no	no	-0.018	-0.291	1.352	-1.043	NA
chr19	48204071	48214751	.	ENSG00000268583.2	+	CTC-453G23.8	lncRNA	chr19	48204070	48214751	ENST00000595201.2	2175	+	0.329	0.589	0.291	0.635	0.577	0.308	0.798	0.316	0.323	0.625	0.628	0.377	no	no	no	no	1.138	-1.081	-0.546	0.489	NA
chr19	48255675	48258199	.	ENSG00000268001.1	+	CARD8-AS1	lncRNA	chr19	48255674	48258199	ENST00000602172.1	1969	+	1.452	1.057	0.751	0.964	1.7	0.935	0.881	0.931	0.624	1.035	1.56	1.04	no	no	no	no	-0.325	1.468	-0.777	-0.366	NA
chr19	48262900	48271283	.	ENSG00000268186.1	-	ZNF114-AS1	lncRNA	chr19	48262899	48271283	ENST00000600941.1	437	-	0.545	0.366	0.483	0.395	0.479	0.383	0.441	0.524	0.402	0.518	0.391	0.469	no	no	no	no	-0.38	1.037	0.555	-1.213	NA
chr19	48270081	48287608	.	ENSG00000178150.10	+	ZNF114	protein_coding	chr19	48270080	48287608	ENST00000595607.6	2499	+	0.095	0.064	0.085	0.138	0.084	0.134	0.077	0.458	0.07	0.181	0.068	0.164	no	no	no	no	-0.807	-0.646	1.388	0.065	NA
chr19	48296457	48321971	.	ENSG00000105479.16	-	ODAD1	protein_coding	chr19	48296456	48320075	ENST00000315396.7	3215	-	0.148	0.448	0.328	0.054	0.651	0.104	0.12	0.214	0.164	0.141	0.478	0.191	no	no	no	no	0.857	0.68	-1.326	-0.211	NA
chr19	48321509	48330553	.	ENSG00000142227.11	+	EMP3	protein_coding	chr19	48325346	48330553	ENST00000596315.5	761	+	975.694	1137.97	1011.35	834.663	1040.11	1021.91	956.644	938.145	1011.59	960.029	1005.7	954.365	no	no	no	no	0.105	0.414	-1.418	0.898	NA
chr19	48332356	48364059	.	ENSG00000161558.11	-	TMEM143	protein_coding	chr19	48332360	48364059	ENST00000435956.7	2272	-	9.859	13.88	11.341	8.808	8.746	14.357	12.301	8.569	12.292	12.763	9.165	8.925	no	no	up	no	0.064	-0.276	-1.097	1.31	mG2b
chr19	48364367	48376377	.	ENSG00000105467.9	+	SYNGR4	protein_coding	chr19	48364366	48376377	ENST00000344846.7	1042	+	0.229	0.307	0.405	0.166	0.201	0.321	0.185	0.22	0.169	0.435	0.164	0.197	no	no	no	no	-0.075	-0.633	-0.728	1.436	NA
chr19	48382575	48391551	.	ENSG00000105438.9	-	KDELR1	protein_coding	chr19	48382577	48390855	ENST00000597017.5	1594	-	395.551	345.554	364.245	347.507	372.16	349.666	364.212	366.268	363.947	301.434	350.999	435.07	no	no	no	no	-0.089	0.647	0.82	-1.378	NA
chr19	48393668	48444931	.	ENSG00000105464.4	+	GRIN2D	protein_coding	chr19	48393667	48444931	ENST00000263269.4	5511	+	0.043	0.058	0.115	0.031	0.076	0.061	0.07	0.042	0.064	0.041	0.031	0.037	no	no	no	no	0.8	0.563	-1.428	0.065	NA
chr19	48445841	48457022	.	ENSG00000105447.13	+	GRWD1	protein_coding	chr19	48445982	48457022	ENST00000253237.10	5361	+	30.358	32.307	35.733	28.221	27.469	32.607	33.976	32.385	29.617	33.636	35.531	27.24	no	no	no	no	1.186	-0.843	-0.814	0.47	NA
chr19	48455574	48466980	.	ENSG00000182324.7	+	KCNJ14	protein_coding	chr19	48461248	48466980	ENST00000391884.2	3990	+	0.896	1.083	1.482	1.167	1.52	1.342	0.918	0.918	0.968	0.738	1.626	1.335	no	no	no	no	1.376	-0.321	-0.054	-1.001	NA
chr19	48465348	48469693	.	ENSG00000268530.6	-	CTC-273B12.5	lncRNA	chr19	48465662	48469507	ENST00000600650.1	1006	-	0.237	0.159	0.21	0.514	0.208	0.499	0.383	0.228	0.175	0.225	0.17	0.407	no	no	no	no	-0.366	-1.004	1.363	0.007	NA
chr19	48465837	48472431	.	ENSG00000268465.1	+	CTC-273B12.7	protein_coding	chr19	48465836	48472431	ENST00000595676.1	443	+	0.538	0.361	0.477	0.389	0.472	0.378	0.435	0.517	0.396	0.511	0.385	0.462	no	no	no	no	-0.38	1.037	0.555	-1.213	NA
chr19	48469208	48482314	.	ENSG00000105443.15	+	CYTH2	protein_coding	chr19	48469207	48482313	ENST00000427476.4	4606	+	50.441	78.473	59.84	45.992	57.675	61.63	61.515	50.771	53.881	77.66	51.731	50.381	no	no	up	no	-0.002	-0.396	-0.977	1.374	mG2b
chr19	48485271	48513935	.	ENSG00000142235.13	-	LMTK3	protein_coding	chr19	48485270	48511835	ENST00000600059.6	5144	-	0.926	0.529	0.452	0.704	0.854	0.455	0.674	0.579	0.649	0.396	0.597	0.995	no	no	no	no	-0.388	0.959	0.654	-1.225	NA
chr19	48547637	48597238	.	ENSG00000287603.1	-	CTC-273B12.13	lncRNA	chr19	48547636	48597238	ENST00000666424.1	2608	-	0.091	0.061	0.081	0.066	0.08	0.064	0.074	0.088	0.067	0.087	0.131	0.079	no	no	no	no	1.333	-0.012	-0.241	-1.08	NA
chr19	48552172	48599425	.	ENSG00000088002.12	+	SULT2B1	protein_coding	chr19	48575539	48599425	ENST00000323090.4	1447	+	1.482	0.221	0.584	0.238	0.723	0.462	0.932	0.158	0.971	0.47	0.472	0.708	no	no	no	no	0.382	1.225	-0.98	-0.627	NA
chr19	48599961	48615076	.	ENSG00000105523.4	-	FAM83E	protein_coding	chr19	48599960	48615076	ENST00000263266.4	4112	-	0.232	0.234	0.308	0.168	0.254	0.325	0.187	0.223	0.128	0.22	0.415	0.1	no	no	no	no	1.013	-0.373	-1.222	0.582	NA
chr19	48606742	48607714	.	ENSG00000177202.3	+	SPACA4	protein_coding	chr19	48606741	48607714	ENST00000321762.3	973	+	0.245	0.165	0.217	0.177	0.215	0.172	0.198	0.235	0.181	0.233	0.175	0.21	no	no	no	no	-0.38	1.037	0.555	-1.213	NA
chr19	48615328	48619184	.	ENSG00000063177.13	-	RPL18	protein_coding	chr19	48615365	48619177	ENST00000549273.5	1036	-	1927.23	1986.71	1901.47	1903.1	2186.05	2063.52	1762.44	1756.74	2090.53	1713.46	1982.77	1906	no	no	no	no	-0.512	1.441	-0.802	-0.127	NA
chr19	48619272	48624132	.	ENSG00000268093.1	-	AC022154.7	lncRNA	chr19	48619271	48623858	ENST00000600303.1	766	-	0.933	0.209	0.551	0.45	0.546	0.218	0.503	0.299	0.229	0.296	0.223	1.07	no	no	no	no	0.009	0.604	0.799	-1.413	NA
chr19	48619291	48630717	.	ENSG00000063176.16	+	SPHK2	protein_coding	chr19	48624968	48630717	ENST00000599029.2	3085	+	28.579	29.265	26.153	20.131	25.494	24.671	28.74	25.169	26.246	22.984	25.284	29.013	no	no	no	no	0.771	0.82	-1.279	-0.312	NA
chr19	48630030	48637379	.	ENSG00000105516.11	-	DBP	protein_coding	chr19	48630029	48637379	ENST00000222122.10	2170	-	22.291	12.762	14.405	13.435	19.472	12.719	16.699	13.088	20.235	9.396	16.36	16.706	no	dn	no	no	0.151	1.257	-0.252	-1.155	mG1-ES
chr19	48637946	48646187	.	ENSG00000063180.9	-	CA11	protein_coding	chr19	48637945	48646187	ENST00000084798.9	1715	-	14.867	7.934	6.65	9.757	12.441	7.608	7.98	10.417	15.976	5.548	8.957	9.196	up	no	no	no	-0.561	1.344	0.144	-0.926	mG1-ES
chr19	48638071	48682245	.	ENSG00000232871.8	+	SEC1P	transcribed_unitary_pseudogene	chr19	48638098	48682245	ENST00000430145.3	2589	+	0.92	0.371	0.897	0.333	0.727	0.711	0.447	0.177	0.678	0.35	0.527	0.87	no	no	no	no	0.388	1.19	-1.097	-0.481	NA
chr19	48661407	48673081	.	ENSG00000142233.14	-	NTN5	protein_coding	chr19	48661406	48673017	ENST00000270235.11	1846	-	0.516	0.347	0.229	0.561	0.567	0.453	0.522	0.124	0.666	0.123	0.277	0.888	no	no	no	no	-0.466	1.317	0.16	-1.011	NA
chr19	48695971	48705951	.	ENSG00000176920.13	+	FUT2	protein_coding	chr19	48695970	48705951	ENST00000425340.3	3116	+	0.076	0.051	0.068	0.055	0.067	0.054	0.062	0.147	0.113	0.073	0.11	0.066	no	no	no	no	0.228	0.702	0.541	-1.471	NA
chr19	48712725	48719725	.	ENSG00000176909.12	-	MAMSTR	protein_coding	chr19	48712724	48719725	ENST00000318083.11	1858	-	8.721	10.942	10.344	9.656	8.669	8.643	10.27	12.451	9.548	10.973	10.289	8.598	no	no	no	no	0.683	-1.487	0.392	0.412	NA
chr19	48720585	48740610	.	ENSG00000105538.10	-	RASIP1	protein_coding	chr19	48720584	48740610	ENST00000222145.9	3199	-	0.074	0.3	0.462	0.324	0.196	0.523	0.241	0.215	0.275	0.354	0.213	0.384	no	no	no	no	0.182	-1.412	0.286	0.944	NA
chr19	48740852	48746909	.	ENSG00000182264.9	-	IZUMO1	protein_coding	chr19	48740851	48746909	ENST00000332955.7	1657	-	0.144	0.097	0.127	0.104	0.126	0.101	0.116	0.138	0.106	0.137	0.103	0.124	no	no	no	no	-0.38	1.037	0.555	-1.213	NA
chr19	48748011	48755390	.	ENSG00000174951.12	-	FUT1	protein_coding	chr19	48748010	48752641	ENST00000645652.2	3425	-	0.139	0.234	0.123	0.353	0.122	0.098	0.394	0.134	0.308	0.198	0.249	0.179	no	no	no	no	1.209	-0.652	0.414	-0.971	NA
chr19	48755524	48758333	.	ENSG00000105550.10	+	FGF21	protein_coding	chr19	48755523	48758330	ENST00000593756.6	1347	+	0.177	0.119	0.157	0.128	0.155	0.124	0.143	0.17	0.13	0.336	0.127	0.152	no	no	no	no	-1	-0.018	-0.352	1.37	NA
chr19	48793152	48793258	.	ENSG00000206758.1	-	RNU6-317P	snRNA	chr19	48793151	48793258	ENST00000384031.1	107	-	2.227	1.496	1.974	1.612	1.955	1.563	1.801	2.141	1.641	2.117	1.595	1.914	no	no	no	no	-0.38	1.037	0.555	-1.213	NA
chr19	48795062	48811029	.	ENSG00000105552.15	-	BCAT2	protein_coding	chr19	48795064	48811027	ENST00000402551.5	2041	-	66.431	70.429	67.263	57.644	65.284	70.73	61.196	65.088	70.737	54.054	61.716	74.159	no	no	no	no	-1.069	1.319	0.083	-0.332	NA
chr19	48807321	48810717	.	ENSG00000286024.1	+	CTD-2639E6.11	lncRNA	chr19	48807320	48810717	ENST00000650724.1	584	+	0.408	0.548	0.362	0.295	0.358	0.286	0.33	0.392	0.301	0.388	0.292	0.351	no	no	no	no	-1	-0.018	-0.352	1.37	NA
chr19	48813018	48836510	.	ENSG00000087076.9	-	HSD17B14	protein_coding	chr19	48813017	48836491	ENST00000263278.9	1050	-	27.46	14.635	11.868	22.508	24.902	16.409	14.869	17.451	21.244	9.709	13.004	33.16	up	no	dn	no	-0.873	0.918	0.812	-0.857	mG1-ES
chr19	48837097	48868617	.	ENSG00000105559.12	-	PLEKHA4	protein_coding	chr19	48837096	48868617	ENST00000263265.11	3073	-	57.924	52.247	51.754	40.138	53.57	47.685	49.237	50.832	64.757	41.209	52.265	44.255	no	no	no	no	0.168	1.333	-0.933	-0.569	NA
chr19	48872421	48876058	.	ENSG00000087074.8	+	PPP1R15A	protein_coding	chr19	48872420	48876058	ENST00000200453.6	2350	+	185.965	200.126	182.716	167.517	169.032	181.941	187.662	198.244	173.246	199.738	177.436	183.461	no	no	no	no	-0.144	-1.071	-0.133	1.347	NA
chr19	48880967	48898744	.	ENSG00000104804.8	-	TULP2	protein_coding	chr19	48880966	48898744	ENST00000221399.8	1763	-	0.135	0.091	0.12	0.098	0.119	0.19	0.109	0.13	0.1	0.128	0.097	0.116	no	no	no	no	-1	-0.018	-0.352	1.37	NA
chr19	48900312	48923372	.	ENSG00000104805.16	+	NUCB1	protein_coding	chr19	48900311	48923372	ENST00000405315.9	2406	+	295.532	259.005	240.263	219.472	237.344	232.214	276.223	278.451	255.135	195.937	219.062	361.873	no	no	no	no	-0.385	0.382	1.165	-1.161	NA
chr19	48910930	48918891	.	ENSG00000235191.1	-	NUCB1-AS1	lncRNA	chr19	48910929	48918891	ENST00000416432.1	433	-	1.101	0.37	0.488	0.398	0.483	0.386	0.89	0.529	0.406	0.523	0.394	0.946	no	no	no	no	0.228	0.702	0.541	-1.471	NA
chr19	48926171	48926444	.	ENSG00000260366.1	+	CTD-2639E6.4	lncRNA	chr19	48926170	48926444	ENST00000569130.1	274	+	1.739	1.168	1.542	0.63	2.29	1.832	2.11	0.836	1.282	1.654	1.246	3.737	no	no	no	no	0.386	0.954	-1.392	0.052	NA
chr19	48933699	48944969	.	ENSG00000104808.8	+	DHDH	protein_coding	chr19	48933698	48944969	ENST00000221403.7	1064	+	0.896	0.301	0.199	0.162	0.197	0.472	0.725	0.646	0.33	0.213	0.642	0.77	no	no	no	no	0.86	-0.067	0.589	-1.382	NA
chr19	48954815	48961798	.	ENSG00000087088.20	+	BAX	protein_coding	chr19	48954928	48961798	ENST00000293288.12	1358	+	270.223	359.046	261.131	255.588	281.725	308.81	286.424	262.607	271.734	338.805	279.022	250.664	no	no	up	no	-0.263	-0.288	-0.886	1.437	mG2b
chr19	48963975	48965158	.	ENSG00000267898.1	+	CTD-2639E6.9	lncRNA	chr19	48963974	48965158	ENST00000599784.1	819	+	0.582	0.391	1.032	0.211	0.766	0.408	0.235	0.839	0.429	1.106	0.417	0.5	no	no	no	no	-0.68	0.956	-1.028	0.752	NA
chr19	48965309	48966879	.	ENSG00000087086.15	+	FTL	protein_coding	chr19	48965308	48966879	ENST00000331825.11	871	+	7119.35	6033.36	5786.48	7148.53	7719.57	6266.46	6041.1	6080.3	7126.94	4855.59	5998.34	8157.53	no	no	no	no	-0.675	0.984	0.72	-1.028	NA
chr19	48968130	48993310	.	ENSG00000104812.15	-	GYS1	protein_coding	chr19	48968129	48993309	ENST00000323798.8	3569	-	58.687	42.339	48.467	41.52	45.481	40.542	53.898	51.597	49.655	37.83	44.045	59.855	no	no	no	no	0.242	0.666	0.567	-1.475	NA
chr19	48993562	49015970	.	ENSG00000183207.14	+	RUVBL2	protein_coding	chr19	48993561	49015892	ENST00000601968.5	1641	+	314.812	435.838	411.216	233.797	340.468	373.086	340.978	310.695	319.809	405.862	406.577	250.495	no	no	up	no	0.645	-0.228	-1.314	0.897	mG2b
chr19	49009906	49009972	.	ENSG00000273898.1	+	MIR6798	miRNA	chr19	49009905	49009972	ENST00000612887.1	67	+	3.557	2.389	3.152	2.575	6.244	2.497	2.877	3.419	2.621	3.381	2.547	3.057	no	no	no	no	-0.496	1.453	-0.175	-0.782	NA
chr19	49015980	49017091	.	ENSG00000104826.15	-	LHB	protein_coding	chr19	49015979	49017091	ENST00000649238.3	524	-	2.728	0.305	0.403	0.329	0.798	0.958	1.471	1.311	1.006	1.729	0.326	1.563	no	no	no	no	-1.16	1.267	0.091	-0.198	NA
chr19	49017496	49020523	.	ENSG00000268655.2	-	CTB-60B18.10	protein_coding	chr19	49017495	49020523	ENST00000637680.1	1485	-	0.642	0.216	0.711	0.116	0.141	0.225	0.649	0.308	0.473	0.61	0.345	0.276	no	no	no	no	1.259	0.113	-1.165	-0.207	NA
chr19	49022869	49024333	.	ENSG00000104827.12	-	CGB3	protein_coding	chr19	49022868	49024333	ENST00000357383.4	877	-	0.272	0.183	0.241	0.197	0.239	0.191	0.22	0.261	0.2	0.258	0.195	0.234	no	no	no	no	-0.38	1.037	0.555	-1.213	NA
chr19	49022953	49036895	.	ENSG00000267335.2	-	CTB-60B18.6	protein_coding	chr19	49022952	49036895	ENST00000591656.1	786	-	0.303	0.204	0.269	0.219	0.266	0.426	0.245	0.291	0.223	0.288	0.217	0.261	no	no	no	no	-1	-0.018	-0.352	1.37	NA
chr19	49025461	49026020	.	ENSG00000267019.1	-	NTF6A	unprocessed_pseudogene	chr19	49025460	49026020	ENST00000591175.1	560	-	0.426	0.286	0.377	0.308	0.374	0.299	0.344	0.409	0.314	0.405	0.305	0.366	no	no	no	no	-0.38	1.037	0.555	-1.213	NA
chr19	49029726	49030341	.	ENSG00000267099.1	+	NTF6G	unprocessed_pseudogene	chr19	49029725	49030341	ENST00000591094.1	616	+	0.387	0.26	0.343	0.28	0.34	0.272	0.313	0.372	0.285	0.368	0.277	0.332	no	no	no	no	-0.38	1.037	0.555	-1.213	NA
chr19	49031890	49033238	.	ENSG00000104818.15	+	CGB2	protein_coding	chr19	49031889	49033238	ENST00000359342.7	715	+	0.333	0.224	0.295	0.241	0.293	0.234	0.27	0.32	0.246	0.317	0.239	0.286	no	no	no	no	-0.38	1.037	0.555	-1.213	NA
chr19	49035569	49036895	.	ENSG00000267631.5	-	CGB1	protein_coding	chr19	49035568	49036895	ENST00000301407.8	693	-	0.344	0.231	0.305	0.249	0.302	0.241	0.278	0.661	0.253	0.327	0.246	0.296	no	no	no	no	-0.542	-0.01	1.406	-0.855	NA
chr19	49038479	49039038	.	ENSG00000267685.2	-	NTF6B	unprocessed_pseudogene	chr19	49038478	49039038	ENST00000591913.2	560	-	0.426	0.286	0.377	0.308	0.374	0.299	0.344	0.409	0.314	0.405	0.305	0.366	no	no	no	no	-0.38	1.037	0.555	-1.213	NA
chr19	49042174	49042731	.	ENSG00000268669.1	+	CTB-60B18.17	unprocessed_pseudogene	chr19	49042173	49042731	ENST00000593746.1	558	+	0.427	0.287	0.379	0.309	0.375	0.3	0.345	0.41	0.315	0.406	0.306	0.367	no	no	no	no	-0.38	1.037	0.555	-1.213	NA
chr19	49043848	49045311	.	ENSG00000189052.7	+	CGB5	protein_coding	chr19	49043847	49045311	ENST00000301408.7	877	+	0.272	0.183	0.241	0.197	0.239	0.191	0.22	0.261	0.401	0.258	0.195	0.234	no	no	no	no	-0.496	1.453	-0.175	-0.782	NA
chr19	49047638	49049111	.	ENSG00000213030.6	-	CGB8	protein_coding	chr19	49047637	49049111	ENST00000448456.4	887	-	0.269	0.722	0.238	0.194	0.472	0.189	0.435	0.775	0.396	0.255	0.385	0.231	no	no	no	no	0.058	1.394	-0.724	-0.728	NA
chr19	49050217	49050846	.	ENSG00000269706.1	-	CTB-60B18.15	unprocessed_pseudogene	chr19	49050216	49050846	ENST00000596318.1	630	-	0.756	0.254	0.335	0.548	0.332	0.266	0.306	0.364	0.558	0.36	0.271	0.325	no	no	no	no	-0.713	1.27	0.323	-0.88	NA
chr19	49054274	49058860	.	ENSG00000196337.13	-	CGB7	protein_coding	chr19	49054274	49058860	ENST00000597853.5	3386	-	0.07	0.047	0.374	0.255	0.185	0.198	0.285	0.203	0.207	0.134	0.302	0.242	no	no	no	no	1.137	-0.551	0.492	-1.078	NA
chr19	49055793	49065076	.	ENSG00000283663.1	-	CTB-60B18.23	protein_coding	chr19	49055792	49065076	ENST00000599795.5	1748	-	0.136	0.092	0.121	0.099	0.12	0.096	0.11	0.131	0.1	0.13	0.098	0.117	no	no	no	no	-0.38	1.037	0.555	-1.213	NA
chr19	49056088	49058761	.	ENSG00000283251.1	-	CTB-60B18.22	transcribed_unprocessed_pseudogene	chr19	49056268	49058745	ENST00000637404.1	953	-	0.25	0.168	0.222	0.181	0.219	0.176	0.202	0.24	0.184	0.238	0.179	0.215	no	no	no	no	-0.38	1.037	0.555	-1.213	NA
chr19	49060613	49061132	.	ENSG00000268108.1	+	CTB-60B18.12	lncRNA	chr19	49060612	49061132	ENST00000597865.1	520	+	0.916	0.308	0.406	0.663	0.402	0.322	1.112	0.44	0.338	0.436	0.656	0.788	no	no	no	no	0.888	-0.123	0.593	-1.358	NA
chr19	49061066	49065054	.	ENSG00000225950.8	-	NTF4	protein_coding	chr19	49061065	49061997	ENST00000593537.1	932	-	0.256	0.172	0.227	0.185	0.224	0.179	0.414	0.246	0.754	0.243	0.183	0.44	no	no	no	no	-0.086	1.2	0.126	-1.24	NA
chr19	49064259	49064856	.	ENSG00000268287.1	+	CTB-60B18.18	lncRNA	chr19	49064258	49064856	ENST00000599209.1	598	+	1.195	0.535	0.706	0.577	0.35	0.28	0.645	0.766	0.587	0.379	0.285	0.685	no	no	no	no	-0.217	0.629	0.906	-1.318	NA
chr19	49067397	49072699	.	ENSG00000104848.2	-	KCNA7	protein_coding	chr19	49067396	49072699	ENST00000221444.2	4151	-	0.057	0.039	0.051	0.042	0.05	0.04	0.046	0.055	0.042	0.055	0.041	0.049	no	no	no	no	-0.38	1.037	0.555	-1.213	NA
chr19	49081332	49081630	.	ENSG00000265675.2	+	RN7SL708P	misc_RNA	chr19	49081331	49081630	ENST00000580952.2	299	+	0.797	0.535	0.706	0.577	0.7	0.559	0.645	0.766	0.587	0.758	0.571	0.685	no	no	no	no	-0.38	1.037	0.555	-1.213	NA
chr19	49085419	49108605	.	ENSG00000104852.15	+	SNRNP70	protein_coding	chr19	49085450	49108604	ENST00000598441.6	1671	+	469.73	565.096	433.789	350.903	429.368	503.233	430.365	446.436	463.638	437.484	455.763	434.755	no	no	no	no	-0.252	0.126	-1.144	1.27	NA
chr19	49114324	49118460	.	ENSG00000104863.12	+	LIN7B	protein_coding	chr19	49114369	49118460	ENST00000221459.7	746	+	34.178	42.915	29.727	30.293	37.573	31.393	35.656	33.159	40.26	32.189	30.43	35.142	no	no	no	no	-1.014	1.216	-0.587	0.385	NA
chr19	49118402	49119143	.	ENSG00000221916.4	-	C19orf73	protein_coding	chr19	49118401	49119143	ENST00000408991.4	742	-	2.569	4.099	1.993	1.86	1.973	2.705	2.338	3.704	2.367	3.053	2.53	2.76	no	no	no	no	-0.781	-0.744	0.182	1.343	NA
chr19	49119544	49151026	.	ENSG00000177380.14	+	PPFIA3	protein_coding	chr19	49119543	49151026	ENST00000334186.9	4583	+	4.783	3.912	3.272	4.028	4.747	4.234	3.827	3.199	4.599	3.856	3.985	3.486	no	no	no	no	-0.585	1.38	-0.866	0.071	NA
chr19	49151198	49155396	.	ENSG00000130528.12	-	HRC	protein_coding	chr19	49151197	49155396	ENST00000252825.9	2357	-	0.101	0.068	0.09	0.073	0.355	0.284	0.082	0.097	0.149	0.096	0.072	0.261	no	no	no	no	-1.273	1.172	0.051	0.05	NA
chr19	49157741	49211836	.	ENSG00000130529.16	+	TRPM4	protein_coding	chr19	49157791	49211836	ENST00000252826.10	4058	+	34.821	24.733	22.172	25.762	31.495	19.786	26.979	30.535	33.933	17.138	24.101	35.078	no	no	no	no	-0.396	1.026	0.577	-1.207	NA
chr19	49255472	49256102	.	ENSG00000269009.1	-	SLC6A21P	processed_pseudogene	chr19	49255471	49256102	ENST00000599458.1	369	-	0.646	0.434	0.572	0.468	0.567	0.453	0.522	0.621	0.476	0.614	0.463	1.11	no	no	no	no	-0.542	-0.01	1.406	-0.855	NA
chr19	49275119	49275420	.	ENSG00000235555.1	+	SUMO1P4	processed_pseudogene	chr19	49275118	49275420	ENST00000429430.1	302	+	2.367	0.53	2.098	2.856	1.385	1.108	1.276	1.517	0.582	0.75	1.13	4.069	no	no	no	no	0.103	-0.201	1.262	-1.165	NA
chr19	49289638	49325215	.	ENSG00000063127.16	-	SLC6A16	protein_coding	chr19	49289764	49325185	ENST00000454748.7	2983	-	0.399	0.107	0.283	0.405	0.14	0.112	0.065	0.154	0.471	0.152	0.172	0.343	no	no	no	no	-0.651	0.931	0.774	-1.054	NA
chr19	49308797	49308868	.	ENSG00000265407.1	-	MIR4324	miRNA	chr19	49308796	49308868	ENST00000584846.1	72	-	3.31	4.446	2.933	4.792	2.905	2.323	2.677	3.181	2.439	3.146	2.371	2.845	no	no	no	no	-1.103	-0.479	1.18	0.402	NA
chr19	49331525	49340303	.	ENSG00000197813.6	-	CTC-301O7.4	lncRNA	chr19	49331524	49340303	ENST00000358234.5	707	-	1.348	0.453	3.286	1.952	1.183	1.656	1.908	2.268	2.236	0.32	2.897	1.738	no	no	no	no	0.911	0.04	0.451	-1.402	NA
chr19	49335171	49343335	.	ENSG00000104894.12	+	CD37	protein_coding	chr19	49335426	49340205	ENST00000535669.6	1674	+	0.142	0.191	0.126	0.103	0.125	0.1	0.115	0.137	0.105	0.135	0.102	0.122	no	no	no	no	-1	-0.018	-0.352	1.37	NA
chr19	49340595	49362457	.	ENSG00000074219.14	-	TEAD2	protein_coding	chr19	49340599	49360438	ENST00000377214.8	2440	-	42.384	39.362	40.51	43.693	37.12	38.597	42.815	47.78	42.686	43.915	41.341	36.514	no	no	no	no	0.305	-0.741	1.282	-0.846	NA
chr19	49356152	49357769	.	ENSG00000268157.1	+	AC010524.4	lncRNA	chr19	49356151	49357769	ENST00000596488.1	494	+	0.482	0.324	0.428	0.349	0.423	0.339	0.39	0.464	0.356	0.459	0.346	0.415	no	no	no	no	-0.38	1.037	0.555	-1.213	NA
chr19	49361783	49375116	.	ENSG00000104901.7	+	DKKL1	protein_coding	chr19	49363876	49375116	ENST00000221498.7	939	+	0.508	0.341	0.225	0.184	0.223	0.356	0.821	0.488	0.561	0.724	0.545	0.654	no	no	no	no	1.102	-0.687	-0.991	0.576	NA
chr19	49368558	49388091	.	ENSG00000268686.2	-	AC010524.2	lncRNA	chr19	49368557	49388085	ENST00000660123.1	3387	-	0.07	0.047	0.062	0.051	0.062	0.049	0.057	0.068	0.052	0.067	0.05	0.06	no	no	no	no	-0.38	1.037	0.555	-1.213	NA
chr19	49388219	49417990	.	ENSG00000161609.10	+	KASH5	protein_coding	chr19	49388248	49417990	ENST00000447857.8	2343	+	0.102	0.068	0.09	0.074	0.089	0.071	0.082	0.098	0.075	0.097	0.073	0.087	no	no	no	no	-0.38	1.037	0.555	-1.213	NA
chr19	49422419	49423441	.	ENSG00000142538.2	-	PTH2	protein_coding	chr19	49422418	49423441	ENST00000270631.2	454	-	0.525	0.353	0.465	0.38	0.461	0.368	0.425	0.505	0.387	0.499	0.376	0.451	no	no	no	no	-0.38	1.037	0.555	-1.213	NA
chr19	49423749	49428987	.	ENSG00000261949.7	+	GFY	protein_coding	chr19	49423748	49428818	ENST00000576655.5	1876	+	0.127	0.085	0.113	0.184	0.112	0.089	0.103	0.122	0.094	0.121	0.091	0.109	no	no	no	no	-0.542	-0.01	1.406	-0.855	NA
chr19	49429401	49442360	.	ENSG00000104888.10	-	SLC17A7	protein_coding	chr19	49429400	49441527	ENST00000221485.8	2949	-	0.566	0.163	0.143	0.234	0.142	0.057	0.392	0.388	0.417	0.077	0.289	0.347	no	no	no	no	0.239	0.634	0.602	-1.476	NA
chr19	49446298	49453497	.	ENSG00000104872.11	-	PIH1D1	protein_coding	chr19	49446297	49451814	ENST00000262265.10	1197	-	147.909	174.516	166.036	159.106	178.595	180.274	161.186	132.987	156.856	160.109	172.107	156.22	no	no	no	no	0.479	-0.103	-1.347	0.972	NA
chr19	49453225	49471050	.	ENSG00000161618.10	+	ALDH16A1	protein_coding	chr19	49453224	49471050	ENST00000293350.9	3099	+	37.062	62.81	51.66	31.841	38.744	49.768	50.441	40.872	33.212	53.436	53.424	40.91	no	no	up	no	0.717	-0.943	-0.773	0.999	mG2a
chr19	49462752	49486231	.	ENSG00000269469.1	+	CTD-3148I10.9	protein_coding	chr19	49462751	49486231	ENST00000599536.1	675	+	0.353	0.237	0.313	0.256	0.31	0.248	0.286	0.339	0.26	0.336	0.253	0.303	no	no	no	no	-0.38	1.037	0.555	-1.213	NA
chr19	49474207	49486231	.	ENSG00000090554.13	+	FLT3LG	protein_coding	chr19	49474601	49482391	ENST00000595510.1	1301	+	0.549	0.369	0.325	0.133	0.161	0.129	0.741	0.352	0.135	0.348	0.262	0.63	no	no	no	no	1.29	-0.99	0.244	-0.544	NA
chr19	49474586	49487637	.	ENSG00000273189.1	+	CTD-3148I10.15	lncRNA	chr19	49474585	49487637	ENST00000595815.1	1421	+	0.168	0.225	0.149	0.121	0.589	0.235	0.407	0.484	0.371	0.159	0.36	0.721	no	no	no	no	-0.081	0.631	0.83	-1.381	NA
chr19	49487510	49493057	.	ENSG00000142541.18	+	RPL13A	protein_coding	chr19	49487607	49493057	ENST00000678510.1	1861	+	1098.61	1032.78	1016.88	1129.14	1276.3	1085.01	994.911	957.158	1224.27	861.109	1071.78	1126.75	no	no	no	no	-0.461	1.386	0.005	-0.93	NA
chr19	49489965	49490048	.	ENSG00000201675.1	+	SNORD32A	snoRNA	chr19	49489964	49490048	ENST00000364805.1	84	+	39.715	22.868	42.744	16.429	32.372	21.905	39.008	24.54	35.546	13.484	40.638	31.697	no	no	no	no	1.013	0.648	-0.535	-1.126	NA
chr19	49490615	49490699	.	ENSG00000199631.1	+	SNORD33	snoRNA	chr19	49490614	49490699	ENST00000362761.1	85	+	19.624	13.183	4.97	4.059	17.226	11.808	13.606	10.779	14.464	10.661	12.048	12.048	no	no	no	no	-0.532	1.311	-0.979	0.2	NA
chr19	49490904	49490974	.	ENSG00000202503.1	+	SNORD34	snoRNA	chr19	49490903	49490974	ENST00000365633.1	71	+	40.274	20.291	41.646	12.149	29.461	21.204	29.862	32.26	17.316	28.716	38.463	25.962	no	no	no	no	1.355	0.132	-0.884	-0.603	NA
chr19	49491175	49491260	.	ENSG00000200259.1	+	SNORD35A	snoRNA	chr19	49491174	49491260	ENST00000363389.1	86	+	5.542	27.92	27.015	12.036	9.729	21.396	31.377	21.306	32.677	13.171	23.816	11.908	no	no	no	no	1.227	-1.044	-0.532	0.349	NA
chr19	49496365	49499708	.	ENSG00000142534.7	+	RPS11	protein_coding	chr19	49496431	49498251	ENST00000596873.1	583	+	4456.34	4564.71	4325.21	4434.05	5285.73	4752.05	4001.73	3935.78	5060.96	3698.03	4512.66	4503.1	no	no	no	no	-0.552	1.498	-0.523	-0.423	NA
chr19	49497720	49497806	.	ENSG00000200530.1	+	SNORD35B	snoRNA	chr19	49497719	49497806	ENST00000363660.1	87	+	32.867	25.759	43.698	19.829	52.895	28.841	17.724	26.327	28.264	18.227	37.275	40.021	no	no	no	no	0.252	1.231	-0.343	-1.141	NA
chr19	49500785	49500868	.	ENSG00000207782.3	-	MIR150	miRNA	chr19	49500784	49500868	ENST00000385048.3	84	-	2.837	1.906	2.514	2.054	2.49	1.991	2.295	2.727	2.091	2.697	2.032	2.438	no	no	no	no	-0.38	1.037	0.555	-1.213	NA
chr19	49502432	49502639	.	ENSG00000268681.1	-	COX6CP7	processed_pseudogene	chr19	49502431	49502639	ENST00000597056.1	208	-	1.146	0.77	1.015	0.829	1.006	0.804	0.927	1.101	0.844	1.089	0.821	0.985	no	no	no	no	-0.38	1.037	0.555	-1.213	NA
chr19	49506816	49526428	.	ENSG00000104870.13	+	FCGRT	protein_coding	chr19	49513153	49526333	ENST00000426395.7	1559	+	52.121	36.245	35.359	66.835	56.219	44.099	44.509	40.255	48.106	29.934	41.055	71.074	no	no	dn	no	-0.603	0.599	1.069	-1.065	mG1-ES
chr19	49528003	49546962	.	ENSG00000142552.8	+	RCN3	protein_coding	chr19	49528002	49543633	ENST00000270645.8	1469	+	16.708	26.588	21.135	15.736	18.511	24.027	24.93	13.565	20.924	10.486	16.034	29.976	no	no	no	no	1.483	-0.554	-0.64	-0.289	NA
chr19	49555468	49590262	.	ENSG00000142546.14	-	NOSIP	protein_coding	chr19	49555467	49580556	ENST00000596358.6	1232	-	192.061	262.459	252.008	185.951	253.66	245.077	204.637	190.931	214.13	218.263	258.1	196.003	no	no	no	no	0.656	-0.106	-1.372	0.822	NA
chr19	49566672	49566772	.	ENSG00000207073.1	+	Y_RNA	misc_RNA	chr19	49566671	49566772	ENST00000384345.1	101	+	2.359	1.585	2.091	1.708	2.071	1.656	1.908	2.268	1.739	2.243	1.69	2.028	no	no	no	no	-0.38	1.037	0.555	-1.213	NA
chr19	49580646	49591004	.	ENSG00000126460.11	+	PRRG2	protein_coding	chr19	49581315	49591004	ENST00000246794.10	1403	+	1.019	0.913	0.602	0.738	1.342	0.596	0.55	0.98	0.626	0.484	1.46	0.73	no	no	no	no	-0.028	1.155	0.154	-1.281	NA
chr19	49591182	49626439	.	ENSG00000126464.14	+	PRR12	protein_coding	chr19	49591181	49626439	ENST00000418929.7	7416	+	16.13	13.188	13.898	10.607	8.067	12.225	18.999	17.234	13.31	14.052	14.983	11.655	no	no	no	no	1.418	-0.922	-0.335	-0.161	NA
chr19	49625994	49626439	.	ENSG00000268636.1	-	CTB-33G10.11	lncRNA	chr19	49625993	49626439	ENST00000600665.1	360	-	1.986	0.445	0.587	0.479	0.581	0.929	1.606	0.636	0.488	0.629	0.474	1.138	no	no	no	no	0.424	1.119	-0.338	-1.205	NA
chr19	49635292	49640143	.	ENSG00000126458.4	-	RRAS	protein_coding	chr19	49635291	49640143	ENST00000246792.4	986	-	391.506	366.741	313.383	364.788	428.959	371.199	323.917	320.103	410.772	286.273	333.053	402.774	no	no	no	no	-0.959	1.349	0.109	-0.499	NA
chr19	49642209	49658642	.	ENSG00000126461.15	+	SCAF1	protein_coding	chr19	49642208	49658642	ENST00000360565.8	4222	+	90.585	98.842	92.447	65.498	61.138	94.336	97.697	100.959	75.006	89.66	97.428	86.01	no	no	no	no	0.878	-1.251	-0.36	0.732	NA
chr19	49659569	49665875	.	ENSG00000126456.16	-	IRF3	protein_coding	chr19	49659572	49665857	ENST00000597198.5	1741	-	149.46	157.407	148.488	127.128	154.629	153.634	140.381	134.321	155.058	126.085	147.545	149.876	no	no	no	no	0.072	1.183	-1.263	0.009	NA
chr19	49665142	49673916	.	ENSG00000126453.10	+	BCL2L12	protein_coding	chr19	49665141	49673915	ENST00000616144.4	1854	+	35.602	105.421	83.959	50.431	48.402	81.924	64.353	63.005	34.578	114.979	91.325	40.433	dn	no	up	no	0.542	-1.118	-0.515	1.091	mG2a
chr19	49675786	49689029	.	ENSG00000126457.22	+	PRMT1	protein_coding	chr19	49675896	49688447	ENST00000532489.5	1686	+	440.535	461.707	477.407	386.866	435.101	465.419	435.796	426.298	470.451	434.666	477.624	375.25	no	no	no	no	0.739	0.285	-1.473	0.45	NA
chr19	49682117	49682195	.	ENSG00000274306.1	+	MIR5088	miRNA	chr19	49682116	49682195	ENST00000615402.1	79	+	3.016	2.026	2.674	2.184	2.648	4.235	2.44	2.899	2.223	2.868	2.161	2.593	no	no	no	no	-1	-0.018	-0.352	1.37	NA
chr19	49688664	49690575	.	ENSG00000224420.3	+	ADM5	protein_coding	chr19	49688663	49690575	ENST00000420022.3	1718	+	1.248	2.516	3.073	1.406	2.313	1.266	3.029	2	1.636	1.582	3.08	2.146	no	no	no	no	1.489	-0.617	-0.331	-0.541	NA
chr19	49688853	49690573	.	ENSG00000268677.1	-	CTB-33G10.6	lncRNA	chr19	49688852	49690573	ENST00000596472.1	427	-	1.116	0.375	0.495	0.404	0.49	0.392	0.451	0.536	0.411	0.531	1.199	0.48	no	no	no	no	0.989	0.696	-0.6	-1.085	NA
chr19	49690898	49713731	.	ENSG00000169169.15	+	CPT1C	protein_coding	chr19	49691115	49713731	ENST00000392518.8	2910	+	42.662	30.805	30.919	32.783	36.085	28.972	36.297	35.498	42.189	23.432	31.614	41.174	no	no	no	no	-0.195	1.057	0.427	-1.289	NA
chr19	49719498	49720081	.	ENSG00000243829.1	-	CTB-33G10.1	processed_pseudogene	chr19	49719497	49720081	ENST00000498085.1	584	-	2.04	0.548	1.808	0.591	1.075	1.146	1.98	2.353	2.105	1.552	1.169	0.701	no	no	no	no	0.809	0.921	-0.865	-0.865	NA
chr19	49739753	49763306	.	ENSG00000126467.11	-	TSKS	protein_coding	chr19	49739759	49763306	ENST00000246801.8	1854	-	0.129	0.086	0.114	0.093	0.113	0.09	0.104	0.124	0.095	0.122	0.092	0.11	no	no	no	no	-0.38	1.037	0.555	-1.213	NA
chr19	49764524	49764630	.	ENSG00000206599.1	-	RNU6-841P	snRNA	chr19	49764523	49764630	ENST00000383872.1	107	-	2.227	1.496	1.974	1.612	1.955	1.563	1.801	2.141	1.641	2.117	1.595	1.914	no	no	no	no	-0.38	1.037	0.555	-1.213	NA
chr19	49767001	49807114	.	ENSG00000196961.13	+	AP2A1	protein_coding	chr19	49767000	49807114	ENST00000354293.10	3357	+	144.236	151.395	151.878	115.469	110.788	142.014	153.359	163.476	130.643	143.669	137.786	150.331	no	no	no	no	0.758	-1.447	0.127	0.562	NA
chr19	49791866	49791934	.	ENSG00000276270.1	+	MIR6799	miRNA	chr19	49791865	49791934	ENST00000620297.1	69	+	3.453	2.32	3.061	2.5	3.032	2.424	2.793	3.319	2.545	3.283	2.474	2.968	no	no	no	no	-0.38	1.037	0.555	-1.213	NA
chr19	49806866	49817376	.	ENSG00000010361.14	-	FUZ	protein_coding	chr19	49806865	49813292	ENST00000313777.9	1728	-	35.716	35.479	37.768	29.351	35.952	33.107	38.482	30.486	35.067	36.445	41.09	26.076	no	no	no	no	0.983	0.269	-1.393	0.141	NA
chr19	49808933	49809738	.	ENSG00000269194.1	+	AC006942.4	lncRNA	chr19	49808932	49809738	ENST00000600669.1	520	+	2.749	2.155	1.625	0.663	2.414	0.322	1.853	3.964	4.729	0.871	1.641	1.575	no	no	no	no	0.067	1.211	-0.043	-1.235	NA
chr19	49818282	49840383	.	ENSG00000104973.19	+	MED25	protein_coding	chr19	49818288	49840383	ENST00000593767.3	4003	+	29.704	27.672	30.919	23.228	25.553	26.744	28.072	31.527	24.308	27.334	29.165	30.597	no	no	no	no	1.218	-1.108	0.321	-0.431	NA
chr19	49832018	49832099	.	ENSG00000284114.1	+	MIR6800	miRNA	chr19	49832017	49832099	ENST00000614963.1	82	+	2.906	1.952	2.576	2.104	2.551	2.04	2.351	2.793	2.142	2.763	2.081	2.498	no	no	no	no	-0.38	1.037	0.555	-1.213	NA
chr19	49838639	49851676	.	ENSG00000268006.1	-	PTOV1-AS1	lncRNA	chr19	49839226	49851057	ENST00000600742.1	3181	-	1.948	0.705	1.66	0.759	1.118	1.788	1.091	0.72	1.38	0.855	1.449	1.095	no	no	no	no	0.731	0.909	-1.204	-0.435	NA
chr19	49850735	49860744	.	ENSG00000104960.15	+	PTOV1	protein_coding	chr19	49851158	49860733	ENST00000391842.5	1875	+	236.254	228.372	206.814	167.357	207.614	209.03	214.129	207.3	224.254	170.718	206.729	232.451	no	no	no	no	0.103	1.376	-0.776	-0.703	NA
chr19	49852887	49854967	.	ENSG00000268047.1	-	AC018766.6	lncRNA	chr19	49852886	49854967	ENST00000601211.1	484	-	2.462	0.661	0.436	0.356	0.864	0.346	0.398	2.366	0.726	1.872	1.058	0.423	no	no	no	no	-1.021	1.369	-0.276	-0.072	NA
chr19	49854591	49854651	.	ENSG00000265954.1	+	MIR4749	miRNA	chr19	49854590	49854651	ENST00000578197.1	61	+	3.906	2.624	3.462	2.828	3.429	2.742	3.16	3.755	2.879	3.714	2.798	6.715	no	no	no	no	-0.542	-0.01	1.406	-0.855	NA
chr19	49856970	49859289	.	ENSG00000269352.1	-	PTOV1-AS2	lncRNA	chr19	49858153	49859287	ENST00000601893.1	719	-	21.211	23.154	23.206	19.914	18.328	23.033	21.982	24.529	17.832	27.726	22.314	20.225	no	no	no	no	0.298	-1.273	-0.151	1.126	NA
chr19	49859882	49878351	.	ENSG00000039650.12	-	PNKP	protein_coding	chr19	49861203	49867576	ENST00000322344.8	1731	-	75.575	92.845	79.309	66.771	68.275	87.649	78.279	80.185	75.592	83.234	74.839	78.21	no	no	no	no	-0.1	-0.812	-0.523	1.434	NA
chr19	49869033	49878459	.	ENSG00000204673.11	-	AKT1S1	protein_coding	chr19	49869037	49875285	ENST00000391833.5	3640	-	92.304	77.662	81.291	70.71	80.567	74.677	83.082	83.626	83.524	65.472	80.698	91.829	no	no	no	no	0.277	0.896	0.26	-1.433	NA
chr19	49877425	49888750	.	ENSG00000104946.13	+	TBC1D17	protein_coding	chr19	49877424	49888749	ENST00000622860.4	2370	+	74.502	50.926	55.876	59.323	64.959	54.065	54.164	67.07	66.401	36.514	52.429	91.345	no	no	no	no	-0.445	0.719	0.922	-1.197	NA
chr19	49888175	49888230	.	ENSG00000284394.1	+	MIR4750	miRNA	chr19	49888174	49888230	ENST00000584564.1	56	+	4.255	14.292	3.772	3.081	3.735	11.948	10.326	12.27	12.546	4.045	6.096	18.287	no	no	no	no	-0.731	-0.991	0.862	0.861	NA
chr19	49889654	49929539	.	ENSG00000104951.16	-	IL4I1	protein_coding	chr19	49889653	49929539	ENST00000595948.5	2407	-	0.396	0.333	0.526	0.502	0.261	0.556	0.48	0.571	0.657	0.565	0.425	0.17	no	no	no	no	0.849	-0.373	-1.245	0.768	NA
chr19	49906825	49929763	.	ENSG00000213024.12	-	NUP62	protein_coding	chr19	49908105	49929504	ENST00000596217.1	3590	-	70.225	127.167	106.368	89.09	69.803	111.969	103.944	103.101	66.586	151.887	103.692	76.221	dn	no	up	no	0.349	-1.224	-0.269	1.144	mG2a
chr19	49909501	49958391	.	ENSG00000269179.1	-	CTC-326K19.6	protein_coding	chr19	49909500	49958391	ENST00000451973.1	575	-	0.414	0.278	0.367	0.3	0.364	0.291	0.335	0.398	0.305	0.394	0.297	0.356	no	no	no	no	-0.38	1.037	0.555	-1.213	NA
chr19	49928702	49933935	.	ENSG00000169136.12	+	ATF5	protein_coding	chr19	49929204	49933935	ENST00000423777.7	2007	+	79.429	80.555	77.453	60.683	65.035	76.012	77.214	79.771	71.498	74.158	81.471	69.292	no	no	no	no	1.034	-0.555	-1.108	0.629	NA
chr19	49933064	49933137	.	ENSG00000283842.1	+	MIR4751	miRNA	chr19	49933063	49933137	ENST00000578027.1	74	+	3.22	2.163	2.854	2.331	2.827	2.261	2.605	3.095	2.373	3.061	2.307	2.768	no	no	no	no	-0.38	1.037	0.555	-1.213	NA
chr19	49948985	49961172	.	ENSG00000161640.15	-	SIGLEC11	protein_coding	chr19	49948984	49961172	ENST00000447370.6	3173	-	0.075	0.05	0.067	0.054	0.066	0.053	0.061	0.072	0.055	0.071	0.054	0.065	no	no	no	no	-0.38	1.037	0.555	-1.213	NA
chr19	49949316	49949527	.	ENSG00000221125.2	-	U3	snoRNA	chr19	49949315	49949527	ENST00000408198.2	212	-	1.124	0.755	0.996	0.814	0.987	0.789	0.909	1.08	0.828	1.069	0.805	0.966	no	no	no	no	-0.38	1.037	0.555	-1.213	NA
chr19	49969600	49975819	.	ENSG00000161643.13	+	SIGLEC16	polymorphic_pseudogene	chr19	49969599	49975819	ENST00000602139.6	3876	+	0.061	0.041	0.054	0.045	0.054	0.043	0.099	0.059	0.045	0.058	0.044	0.053	no	no	no	no	1.333	-0.012	-0.241	-1.08	NA
chr19	49976468	50025946	.	ENSG00000105053.11	-	VRK3	protein_coding	chr19	49976759	50025946	ENST00000599538.5	2126	-	29.702	40.96	39.937	32.863	31.485	37.925	35.449	38.353	29.659	39.958	33.799	39.884	no	no	no	no	0.172	-1.417	0.315	0.93	NA
chr19	50019019	50019320	.	ENSG00000276729.1	+	Metazoa_SRP	misc_RNA	chr19	50019018	50019320	ENST00000614914.1	302	+	0.789	0.53	0.699	0.571	0.693	0.554	0.638	0.758	1.163	0.75	0.565	0.678	no	no	no	no	-0.496	1.453	-0.175	-0.782	NA
chr19	50025714	50053414	.	ENSG00000142528.16	+	ZNF473	protein_coding	chr19	50025721	50048776	ENST00000595661.5	4828	+	5.034	5.67	6.956	8.611	4.722	5.994	7.226	8.397	4.256	9.572	6.469	5.769	no	no	no	no	0.361	-1.474	0.752	0.361	NA
chr19	50043196	50051062	.	ENSG00000269091.6	-	CTD-2126E3.3	lncRNA	chr19	50043473	50051002	ENST00000655988.1	1435	-	0.166	0.112	0.147	0.12	0.146	0.117	0.134	0.16	0.245	0.316	0.119	0.428	no	no	no	no	-1.274	0.449	1.059	-0.235	NA
chr19	50050589	50066793	.	ENSG00000204666.3	+	CTD-2126E3.1	lncRNA	chr19	50050588	50066793	ENST00000527209.1	1525	+	0.156	0.21	0.138	0.339	0.137	0.219	0.126	0.15	0.23	0.149	0.224	0.269	no	no	no	no	-0.936	-0.512	1.361	0.087	NA
chr19	50058882	50060232	.	ENSG00000269540.1	-	CTD-2126E3.5	processed_pseudogene	chr19	50058881	50060232	ENST00000597606.1	1351	-	0.176	0.118	0.156	0.128	0.155	0.124	0.143	0.17	0.13	0.168	0.126	0.152	no	no	no	no	-0.38	1.037	0.555	-1.213	NA
chr19	50075123	50075902	.	ENSG00000267890.1	+	CTD-2126E3.4	lncRNA	chr19	50075122	50075902	ENST00000600998.1	575	+	0.414	0.278	0.367	0.3	0.364	0.291	0.67	0.398	0.305	0.394	0.297	0.356	no	no	no	no	1.333	-0.012	-0.241	-1.08	NA
chr19	50136859	50148230	.	ENSG00000287001.1	-	CTD-2126E3.6	lncRNA	chr19	50136858	50148230	ENST00000660128.1	917	-	0.26	0.175	1.382	0.188	0.912	0.73	0.42	0.749	0.192	0.494	1.489	0.223	no	no	no	no	1.473	-0.482	-0.725	-0.266	NA
chr19	50152548	50163195	.	ENSG00000161652.12	-	IZUMO2	protein_coding	chr19	50152547	50163195	ENST00000293405.7	728	-	0.327	0.22	0.29	0.237	0.287	0.23	0.265	0.315	0.241	0.311	0.234	0.281	no	no	no	no	-0.38	1.037	0.555	-1.213	NA
chr19	50188186	50310542	.	ENSG00000105357.19	+	MYH14	protein_coding	chr19	50203621	50310540	ENST00000642316.2	6914	+	0.034	0.023	0.031	0.025	0.03	0.024	0.028	0.033	0.025	0.033	0.025	0.03	no	no	no	no	-0.38	1.037	0.555	-1.213	NA
chr19	50258443	50258722	.	ENSG00000276002.1	+	Metazoa_SRP	misc_RNA	chr19	50258442	50258722	ENST00000622099.1	280	+	0.851	0.572	0.754	0.616	0.747	1.195	0.688	0.818	0.627	0.809	0.61	0.731	no	no	no	no	-1	-0.018	-0.352	1.37	NA
chr19	50310022	50310539	.	ENSG00000267815.1	-	CTB-191K22.5	lncRNA	chr19	50310021	50310539	ENST00000595563.1	457	-	0.521	0.35	0.462	0.377	0.458	0.366	0.422	0.501	0.384	0.496	0.373	0.448	no	no	no	no	-0.38	1.037	0.555	-1.213	NA
chr19	50311937	50333515	.	ENSG00000131398.15	-	KCNC3	protein_coding	chr19	50311936	50329377	ENST00000477616.2	6747	-	0.035	0.024	0.031	0.026	0.031	0.05	0.029	0.034	0.026	0.034	0.025	0.03	no	no	no	no	-1	-0.018	-0.352	1.37	NA
chr19	50329653	50383388	.	ENSG00000131408.15	+	NR1H2	protein_coding	chr19	50358605	50383387	ENST00000652203.1	3592	+	105.213	100.536	92.491	88.128	95.736	95.467	101.793	93.352	105.666	83.249	98.028	97.789	no	no	no	no	0.256	1.308	-0.757	-0.807	NA
chr19	50333796	50344767	.	ENSG00000131401.11	-	NAPSB	transcribed_unprocessed_pseudogene	chr19	50333876	50344761	ENST00000562112.5	1266	-	0.188	0.126	0.167	0.136	0.165	0.132	0.152	0.181	0.139	0.179	0.135	0.162	no	no	no	no	-0.38	1.037	0.555	-1.213	NA
chr19	50358477	50365830	.	ENSG00000131400.8	-	NAPSA	protein_coding	chr19	50358476	50365639	ENST00000253719.7	1357	-	1.229	0.236	0.156	1.017	0.925	0.74	0.71	0.506	0.777	0.501	0.629	1.057	no	no	no	no	-0.943	1.042	0.664	-0.764	NA
chr19	50365880	50369331	.	ENSG00000269392.1	-	CTB-191K22.6	lncRNA	chr19	50365879	50369331	ENST00000597049.1	304	-	0.784	0.527	0.695	0.567	0.688	0.55	0.634	0.753	0.578	0.745	0.561	0.674	no	no	no	no	-0.38	1.037	0.555	-1.213	NA
chr19	50384204	50418018	.	ENSG00000062822.15	+	POLD1	protein_coding	chr19	50384341	50417971	ENST00000601098.6	3524	+	39.895	70.134	59.514	50.47	32.29	55.49	72.143	63.37	38.128	89.612	61.414	34.756	dn	no	up	no	0.638	-1.255	-0.335	0.952	mG2a
chr19	50415799	50428409	.	ENSG00000142539.9	+	CTD-2545M3.6	protein_coding	chr19	50415798	50428409	ENST00000599632.1	1265	+	0.188	0.127	0.167	0.136	0.165	0.132	0.152	0.181	0.139	0.179	0.135	0.162	no	no	no	no	-0.38	1.037	0.555	-1.213	NA
chr19	50418938	50431314	.	ENSG00000269404.7	+	SPIB	protein_coding	chr19	50418937	50431314	ENST00000595883.6	3792	+	0.063	0.042	0.056	0.045	0.055	0.044	0.051	0.06	0.046	0.06	0.045	0.108	no	no	no	no	-0.542	-0.01	1.406	-0.855	NA
chr19	50432892	50466321	.	ENSG00000086967.10	+	MYBPC2	protein_coding	chr19	50432891	50466321	ENST00000357701.6	3604	+	0.066	0.044	0.059	0.048	0.058	0.046	0.053	0.064	0.049	0.063	0.047	0.057	no	no	no	no	-0.38	1.037	0.555	-1.213	NA
chr19	50466785	50476848	.	ENSG00000142530.11	-	FAM71E1	protein_coding	chr19	50466787	50476848	ENST00000600100.6	1375	-	0.693	0.582	0.614	0.753	0.609	0.243	0.841	0.666	0.639	0.659	0.248	1.043	no	no	no	no	-0.592	0.369	1.227	-1.004	NA
chr19	50476400	50490871	.	ENSG00000161671.17	+	EMC10	protein_coding	chr19	50476506	50490871	ENST00000334976.11	9439	+	31.682	29.101	28.887	35.803	31.601	29.312	33.163	30.987	28.191	25.68	31.192	40.685	no	no	no	no	-0.037	-0.228	1.339	-1.074	NA
chr19	50480119	50483351	.	ENSG00000268854.1	-	CTD-2545M3.2	lncRNA	chr19	50480118	50483351	ENST00000598194.1	375	-	1.271	1.281	0.563	0.46	0.558	0.446	1.028	0.611	0.468	1.208	0.91	0.546	no	no	no	no	0.542	-0.16	-1.333	0.951	NA
chr19	50486810	50487638	.	ENSG00000268518.1	-	CTD-2545M3.8	lncRNA	chr19	50486809	50487638	ENST00000595005.1	626	-	0.381	0.256	0.337	0.551	0.334	0.267	0.308	0.366	0.561	0.362	0.273	0.327	no	no	no	no	-0.738	0.931	0.789	-0.983	NA
chr19	50505998	50511220	.	ENSG00000161677.12	-	JOSD2	protein_coding	chr19	50505997	50511191	ENST00000598418.6	834	-	281.716	294.428	264.895	234.356	324.549	300.257	237.814	224.649	312.947	203.449	270.143	281.435	no	no	no	no	-0.382	1.438	-0.867	-0.188	NA
chr19	50511600	50514690	.	ENSG00000204653.10	-	ASPDH	protein_coding	chr19	50511602	50513913	ENST00000389208.9	1069	-	0.223	0.15	0.198	0.161	0.196	0.156	0.18	0.214	0.164	0.212	0.16	0.192	no	no	no	no	-0.38	1.037	0.555	-1.213	NA
chr19	50516892	50568435	.	ENSG00000131409.13	-	LRRC4B	protein_coding	chr19	50516891	50568435	ENST00000652263.1	3348	-	0.142	0.143	0.126	0.103	0.187	0.05	0.058	0.137	0.105	0.068	0.051	0.061	no	no	no	no	-0.874	1.379	0.068	-0.574	NA
chr19	50555370	50557969	.	ENSG00000268231.1	-	CTD-2560K21.6	lncRNA	chr19	50555369	50557969	ENST00000596350.1	813	-	0.293	0.197	0.26	0.212	0.257	0.206	0.237	0.282	0.216	0.279	0.21	0.252	no	no	no	no	-0.38	1.037	0.555	-1.213	NA
chr19	50621307	50639881	.	ENSG00000213023.11	-	SYT3	protein_coding	chr19	50621976	50638045	ENST00000338916.8	2915	-	0.163	0.11	0.072	0.059	0.072	0.057	0.198	0.079	0.121	0.078	0.059	0.07	no	no	no	no	0.379	1.192	-1.103	-0.469	NA
chr19	50649445	50659310	.	ENSG00000235034.7	+	C19orf81	protein_coding	chr19	50649444	50659306	ENST00000425202.6	761	+	5.01	3.786	2.22	0.227	3.573	1.758	3.039	3.612	2.539	4.168	2.691	2.153	no	no	no	no	0.172	0.809	-1.448	0.467	NA
chr19	50659255	50719802	.	ENSG00000161681.16	-	SHANK1	protein_coding	chr19	50659254	50719802	ENST00000293441.6	9636	-	7.097	3.256	3.726	3.312	4.255	4.27	4.321	3.637	6.179	3.738	3.277	3.72	up	dn	no	no	-0.408	1.491	-0.653	-0.43	mG1
chr19	50723364	50725718	.	ENSG00000105472.13	+	CLEC11A	protein_coding	chr19	50723363	50725708	ENST00000250340.9	1375	+	820.055	837.273	586.617	547.387	769.615	673.61	673.003	662.144	783.792	610.25	617.307	752.972	no	no	no	no	-0.933	1.332	-0.571	0.172	NA
chr19	50758382	50759192	.	ENSG00000269565.1	+	GPR32P1	unprocessed_pseudogene	chr19	50758381	50759192	ENST00000601788.1	811	+	0.294	0.197	0.26	0.213	0.258	0.206	0.238	0.282	0.217	0.279	0.21	0.253	no	no	no	no	-0.38	1.037	0.555	-1.213	NA
chr19	50770464	50771732	.	ENSG00000142511.4	+	GPR32	protein_coding	chr19	50770463	50771732	ENST00000270590.4	1269	+	0.188	0.126	0.166	0.136	0.165	0.132	0.152	0.18	0.138	0.179	0.135	0.161	no	no	no	no	-0.38	1.037	0.555	-1.213	NA
chr19	50776141	50793142	.	ENSG00000261341.7	-	CTD-2568A17.1	protein_coding	chr19	50785730	50793142	ENST00000636757.1	380	-	5.017	3.791	3.891	2.27	2.752	3.522	3.551	4.822	4.16	3.577	4.941	2.156	no	no	no	no	0.854	0.483	-1.425	0.088	NA
chr19	50790415	50795219	.	ENSG00000142513.6	+	ACP4	protein_coding	chr19	50790414	50795219	ENST00000270593.2	1342	+	0.178	0.119	0.157	0.129	0.156	0.125	0.144	0.171	0.131	0.169	0.127	0.153	no	no	no	no	-0.38	1.037	0.555	-1.213	NA
chr19	50792685	50793584	.	ENSG00000268375.1	-	CTD-2568A17.8	lncRNA	chr19	50792684	50793584	ENST00000594114.1	260	-	0.916	0.616	0.812	1.327	1.609	1.93	2.224	0.881	0.676	2.614	2.626	0.788	no	no	no	no	1.104	-0.798	-0.894	0.588	NA
chr19	50797704	50804929	.	ENSG00000167747.15	-	C19orf48	transcribed_unitary_pseudogene	chr19	50797703	50803875	ENST00000598463.5	1844	-	139.819	196.099	191.735	191.219	146.786	199.299	179.577	191.408	146.682	216.463	224.274	130.619	no	no	no	no	0.697	-1.277	-0.308	0.888	NA
chr19	50799032	50799122	.	ENSG00000221381.1	-	SNORD88B	snoRNA	chr19	50799031	50799122	ENST00000408454.1	91	-	20.948	22.868	34.814	15.166	16.09	20.22	31.771	27.687	23.161	37.341	26.259	4.501	no	no	no	no	0.959	-0.145	-1.337	0.522	NA
chr19	50799442	50799532	.	ENSG00000221241.1	-	SNORD88A	snoRNA	chr19	50799441	50799532	ENST00000408314.1	91	-	2.619	3.518	2.321	3.791	4.597	3.676	6.354	5.034	1.93	2.489	7.502	2.251	no	no	no	no	1.391	-0.93	-0.016	-0.445	NA
chr19	50802328	50802418	.	ENSG00000220988.1	-	SNORD88C	snoRNA	chr19	50802327	50802418	ENST00000408061.1	91	-	7.856	3.518	4.642	3.791	2.299	5.515	4.236	7.551	9.65	2.489	7.502	2.251	no	no	no	no	0.712	0.979	-0.614	-1.076	NA
chr19	50808145	50812707	.	ENSG00000284711.1	-	CTD-2568A17.11	unitary_pseudogene	chr19	50808144	50812707	ENST00000641084.1	394	-	0.605	0.406	0.536	0.438	0.531	0.425	0.489	0.581	0.446	0.575	0.433	0.52	no	no	no	no	-0.38	1.037	0.555	-1.213	NA
chr19	50808874	50818880	.	ENSG00000180279.7	+	LINC01869	transcribed_unitary_pseudogene	chr19	50808873	50818668	ENST00000635639.1	1047	+	0.228	0.917	0.403	0.33	0.2	1.118	0.368	0.656	0.839	0.433	0.489	0.978	no	no	no	no	-0.511	-1.1	0.467	1.145	NA
chr19	50819146	50823787	.	ENSG00000167748.11	-	KLK1	protein_coding	chr19	50819145	50823787	ENST00000301420.3	876	-	0.272	0.914	0.482	0.591	0.716	0.573	0.66	0.523	0.401	1.034	0.779	0.234	no	no	no	no	0.415	-0.777	-0.858	1.22	NA
chr19	50825289	50837213	.	ENSG00000174562.13	-	KLK15	protein_coding	chr19	50825304	50837213	ENST00000326856.8	1389	-	0.172	0.115	0.152	0.124	0.151	0.12	0.139	0.165	0.126	0.163	0.123	0.147	no	no	no	no	-0.38	1.037	0.555	-1.213	NA
chr19	50830530	50851089	.	ENSG00000267968.1	+	AC011523.2	lncRNA	chr19	50830529	50851089	ENST00000598079.1	392	+	0.608	0.408	0.539	0.44	0.534	0.427	0.492	0.584	0.448	0.578	0.435	0.522	no	no	no	no	-0.38	1.037	0.555	-1.213	NA
chr19	50854915	50860764	.	ENSG00000142515.15	+	KLK3	protein_coding	chr19	50854955	50860563	ENST00000360617.7	1664	+	0.143	0.096	0.127	0.104	0.126	0.101	0.116	0.138	0.106	0.136	0.103	0.123	no	no	no	no	-0.38	1.037	0.555	-1.213	NA
chr19	50861568	50880567	.	ENSG00000167751.13	+	KLK2	protein_coding	chr19	50873457	50880567	ENST00000358049.8	2847	+	0.084	0.056	0.074	0.061	0.073	0.059	0.068	0.08	0.123	0.239	0.12	0.072	no	no	no	no	0.027	0.646	-1.422	0.749	NA
chr19	50882096	50896398	.	ENSG00000197588.9	-	KLKP1	transcribed_unprocessed_pseudogene	chr19	50882095	50888661	ENST00000600104.5	1532	-	0.156	0.104	0.138	0.113	0.137	0.109	0.126	0.15	0.115	0.296	0.111	0.134	no	no	no	no	-1	-0.018	-0.352	1.37	NA
chr19	50906352	50910738	.	ENSG00000167749.11	-	KLK4	protein_coding	chr19	50906351	50910738	ENST00000324041.5	1347	-	0.177	0.119	0.157	0.128	0.155	0.124	0.143	0.17	0.13	0.168	0.127	0.152	no	no	no	no	-0.38	1.037	0.555	-1.213	NA
chr19	50927079	50927571	.	ENSG00000228674.4	-	PPIAP59	processed_pseudogene	chr19	50927078	50927571	ENST00000596021.1	493	-	0.483	0.325	0.428	0.35	0.424	0.339	0.391	0.465	0.356	0.46	0.346	0.415	no	no	no	no	-0.38	1.037	0.555	-1.213	NA
chr19	50943303	50953093	.	ENSG00000167754.13	-	KLK5	protein_coding	chr19	50943302	50953038	ENST00000336334.8	1513	-	0.157	0.106	0.14	0.114	0.138	0.111	0.127	0.303	0.232	0.15	0.113	0.135	no	no	no	no	-0.738	0.931	0.789	-0.983	NA
chr19	50950185	50963649	.	ENSG00000269495.1	+	CTB-147C22.8	lncRNA	chr19	50950184	50963649	ENST00000601506.1	826	+	0.288	0.194	0.256	0.209	0.253	0.203	0.233	0.277	0.213	0.274	0.207	0.248	no	no	no	no	-0.38	1.037	0.555	-1.213	NA
chr19	50958631	50969673	.	ENSG00000167755.15	-	KLK6	protein_coding	chr19	50958630	50968972	ENST00000376851.7	1708	-	0.14	0.094	0.124	0.101	0.122	0.098	0.113	0.134	0.103	0.133	0.1	0.12	no	no	no	no	-0.38	1.037	0.555	-1.213	NA
chr19	50962197	50962781	.	ENSG00000279676.1	-	CTB-147C22.6	TEC	chr19	50962196	50962781	ENST00000623621.1	585	-	0.407	0.274	0.361	0.295	0.358	0.286	0.329	0.392	0.3	0.387	0.292	0.35	no	no	no	no	-0.38	1.037	0.555	-1.213	NA
chr19	50968193	51012129	.	ENSG00000267879.2	+	CTB-147C22.9	lncRNA	chr19	50968192	50990168	ENST00000671133.1	3027	+	0.079	0.053	0.07	0.057	0.069	0.055	0.064	0.076	0.058	0.075	0.056	0.068	no	no	no	no	-0.38	1.037	0.555	-1.213	NA
chr19	50976468	50984099	.	ENSG00000169035.12	-	KLK7	protein_coding	chr19	50976467	50983917	ENST00000595820.6	1955	-	0.122	0.082	0.108	0.088	0.107	0.086	0.099	0.117	0.09	0.116	0.087	0.105	no	no	no	no	-0.38	1.037	0.555	-1.213	NA
chr19	50996007	51002711	.	ENSG00000129455.15	-	KLK8	protein_coding	chr19	50996007	51002711	ENST00000600767.5	1324	-	0.18	0.121	0.16	0.13	0.158	0.126	0.146	0.173	0.133	0.171	0.129	0.155	no	no	no	no	-0.38	1.037	0.555	-1.213	NA
chr19	50996018	51009581	.	ENSG00000269741.5	-	CTC-518B2.8	protein_coding	chr19	51000549	51009581	ENST00000250366.6	1602	-	0.149	0.1	0.132	0.108	0.131	0.104	0.12	0.143	0.11	0.141	0.107	0.128	no	no	no	no	-0.38	1.037	0.555	-1.213	NA
chr19	51002508	51009634	.	ENSG00000213022.6	-	KLK9	protein_coding	chr19	51002507	51009592	ENST00000594211.2	1401	-	0.17	0.114	0.151	0.123	0.149	0.119	0.138	0.163	0.125	0.162	0.122	0.146	no	no	no	no	-0.38	1.037	0.555	-1.213	NA
chr19	51012739	51020175	.	ENSG00000129451.12	-	KLK10	protein_coding	chr19	51012738	51020026	ENST00000309958.7	3111	-	0.077	0.051	0.068	0.055	0.067	0.054	0.062	0.074	0.056	0.073	0.055	0.066	no	no	no	no	-0.38	1.037	0.555	-1.213	NA
chr19	51014374	51014734	.	ENSG00000268739.1	+	CTC-518B2.12	lncRNA	chr19	51014373	51014734	ENST00000596286.1	240	+	0.993	0.667	0.88	0.719	0.872	0.697	0.803	0.954	0.732	0.944	0.711	0.853	no	no	no	no	-0.38	1.037	0.555	-1.213	NA
chr19	51022216	51028039	.	ENSG00000167757.14	-	KLK11	protein_coding	chr19	51022232	51027703	ENST00000594768.5	1347	-	0.177	0.119	0.157	0.128	0.155	0.124	0.143	0.17	0.13	0.168	0.127	0.152	no	no	no	no	-0.38	1.037	0.555	-1.213	NA
chr19	51029092	51035230	.	ENSG00000186474.16	-	KLK12	protein_coding	chr19	51029093	51035002	ENST00000684732.1	1171	-	0.203	0.137	0.18	0.147	0.179	0.143	0.165	0.196	0.15	0.193	0.146	0.175	no	no	no	no	-0.38	1.037	0.555	-1.213	NA
chr19	51030076	51034335	.	ENSG00000268906.1	+	CTC-518B2.9	lncRNA	chr19	51030075	51034335	ENST00000594910.1	485	+	0.491	0.33	0.435	0.356	0.431	0.345	0.397	0.472	0.362	0.467	0.352	0.422	no	no	no	no	-0.38	1.037	0.555	-1.213	NA
chr19	51043806	51052077	.	ENSG00000268390.1	+	CTC-518B2.10	lncRNA	chr19	51043805	51052077	ENST00000601280.1	443	+	0.538	0.361	0.477	0.389	0.472	0.378	0.435	0.517	0.396	0.511	0.385	0.462	no	no	no	no	-0.38	1.037	0.555	-1.213	NA
chr19	51055626	51065114	.	ENSG00000167759.13	-	KLK13	protein_coding	chr19	51055625	51065092	ENST00000595793.6	1820	-	0.131	0.088	0.116	0.095	0.115	0.092	0.106	0.126	0.097	0.124	0.094	0.113	no	no	no	no	-0.38	1.037	0.555	-1.213	NA
chr19	51077495	51084245	.	ENSG00000129437.11	-	KLK14	protein_coding	chr19	51077896	51084245	ENST00000391802.1	1133	-	0.421	0.848	0.373	0.305	0.554	0.591	1.021	1.011	1.24	0.8	0.301	0.723	no	no	no	no	-1.337	0.405	-0.087	1.02	NA
chr19	51097606	51108409	.	ENSG00000142544.7	-	CTU1	protein_coding	chr19	51097605	51108409	ENST00000421832.3	2126	-	21.968	21.986	19.571	16.472	21.842	18.962	20.58	18.746	21.893	17.369	18.947	21.483	no	no	no	no	-0.158	1.436	-0.857	-0.42	NA
chr19	51119987	51122965	.	ENSG00000268581.1	+	SIGLEC18P	unprocessed_pseudogene	chr19	51119986	51122965	ENST00000602271.1	909	+	0.262	0.176	0.232	0.19	0.23	0.184	0.212	0.252	0.193	0.249	0.188	0.225	no	no	no	no	-0.38	1.037	0.555	-1.213	NA
chr19	51124906	51136651	.	ENSG00000129450.9	+	SIGLEC9	protein_coding	chr19	51124907	51136651	ENST00000440804.7	1960	+	0.122	0.163	0.108	0.088	0.534	0.085	0.098	0.117	0.09	0.116	0.087	0.209	no	no	no	no	-1.052	1.336	0.045	-0.329	NA
chr19	51137970	51138634	.	ENSG00000267990.1	+	CTD-3187F8.15	unprocessed_pseudogene	chr19	51137969	51138634	ENST00000601996.1	421	+	0.566	0.38	0.502	0.41	0.497	0.397	0.458	0.544	0.417	0.538	0.405	0.486	no	no	no	no	-0.38	1.037	0.555	-1.213	NA
chr19	51142299	51153526	.	ENSG00000168995.13	+	SIGLEC7	protein_coding	chr19	51142300	51153526	ENST00000317643.10	1754	+	0.136	0.091	0.12	0.098	0.119	0.095	0.11	0.131	0.1	0.129	0.097	0.117	no	no	no	no	-0.38	1.037	0.555	-1.213	NA
chr19	51143826	51144196	.	ENSG00000267895.1	+	SIGLEC19P	transcribed_unprocessed_pseudogene	chr19	51143825	51144196	ENST00000600623.1	371	+	0.642	0.431	0.569	0.465	0.564	0.451	0.52	0.617	0.473	0.611	0.46	0.552	no	no	no	no	-0.38	1.037	0.555	-1.213	NA
chr19	51152923	51181966	.	ENSG00000269072.1	-	CTD-3187F8.14	lncRNA	chr19	51152922	51181966	ENST00000600074.1	1763	-	0.135	0.091	0.12	0.098	0.119	0.095	0.109	0.13	0.1	0.128	0.097	0.116	no	no	no	no	-0.38	1.037	0.555	-1.213	NA
chr19	51155288	51155624	.	ENSG00000269681.1	-	CTD-3187F8.6	processed_pseudogene	chr19	51155287	51155624	ENST00000594454.1	337	-	0.707	0.475	0.627	0.512	0.621	0.496	0.572	0.68	0.521	0.672	0.506	0.608	no	no	no	no	-0.38	1.037	0.555	-1.213	NA
chr19	51167328	51173524	.	ENSG00000171101.13	+	SIGLEC17P	transcribed_unprocessed_pseudogene	chr19	51167327	51173524	ENST00000618545.4	1517	+	0.157	0.106	0.139	0.114	0.138	0.11	0.127	0.151	0.116	0.149	0.113	0.135	no	no	no	no	-0.38	1.037	0.555	-1.213	NA
chr19	51184905	51190809	.	ENSG00000268336.1	+	SIGLEC20P	unprocessed_pseudogene	chr19	51184904	51190809	ENST00000595243.1	1311	+	0.182	0.122	0.161	0.132	0.16	0.128	0.147	0.175	0.134	0.173	0.13	0.156	no	no	no	no	-0.38	1.037	0.555	-1.213	NA
chr19	51194118	51195540	.	ENSG00000268652.1	-	CTD-3187F8.7	processed_pseudogene	chr19	51194117	51195540	ENST00000595913.1	872	-	0.273	0.184	0.242	0.198	0.24	0.192	0.221	0.263	0.201	0.26	0.196	0.235	no	no	no	no	-0.38	1.037	0.555	-1.213	NA
chr19	51198855	51201449	.	ENSG00000269253.1	+	SIGLEC21P	unprocessed_pseudogene	chr19	51198854	51201449	ENST00000598990.1	1010	+	0.236	0.158	0.209	0.171	0.207	0.166	0.191	0.227	0.174	0.224	0.169	0.203	no	no	no	no	-0.38	1.037	0.555	-1.213	NA
chr19	51206929	51207009	.	ENSG00000278617.1	-	MIR8074	miRNA	chr19	51206928	51207009	ENST00000615081.1	81	-	2.942	1.976	2.607	2.13	2.582	2.065	2.38	2.828	2.168	2.797	2.107	2.529	no	no	no	no	-0.38	1.037	0.555	-1.213	NA
chr19	51211080	51212088	.	ENSG00000268849.5	+	SIGLEC22P	transcribed_unprocessed_pseudogene	chr19	51211109	51212088	ENST00000599104.1	714	+	1.669	1.569	2.366	1.933	0.586	1.406	4.319	1.283	1.722	2.538	0.956	2.008	no	no	no	no	1.016	-1.375	0.1	0.259	NA
chr19	51225064	51243860	.	ENSG00000105383.15	+	CD33	protein_coding	chr19	51225063	51236572	ENST00000436584.6	1494	+	11.324	10.929	10.744	10.739	11.481	9.069	12.643	11.038	13.285	10.917	10.51	9.322	no	no	no	no	0.384	1.238	-0.764	-0.858	NA
chr19	51246348	51269330	.	ENSG00000179213.13	+	SIGLECL1	protein_coding	chr19	51257709	51269330	ENST00000316401.11	1708	+	0.14	0.094	0.124	0.101	0.122	0.098	0.113	0.134	0.103	0.133	0.1	0.12	no	no	no	no	-0.38	1.037	0.555	-1.213	NA
chr19	51251231	51271179	.	ENSG00000268595.1	-	CTD-3187F8.2	lncRNA	chr19	51251230	51271179	ENST00000597569.1	547	-	0.436	0.293	0.386	0.315	0.382	0.306	0.352	0.419	0.321	0.414	0.312	0.374	no	no	no	no	-0.38	1.037	0.555	-1.213	NA
chr19	51271266	51281234	.	ENSG00000268318.5	+	LINC01872	lncRNA	chr19	51271279	51281234	ENST00000594261.5	915	+	0.26	0.175	0.231	0.189	0.229	0.183	0.211	0.25	0.192	0.248	0.187	0.224	no	no	no	no	-0.38	1.037	0.555	-1.213	NA
chr19	51280862	51283022	.	ENSG00000269021.1	+	SIGLEC24P	transcribed_unprocessed_pseudogene	chr19	51280861	51283022	ENST00000601044.1	974	+	0.245	0.164	0.217	0.177	0.215	0.172	0.198	0.235	0.18	0.233	0.175	0.21	no	no	no	no	-0.38	1.037	0.555	-1.213	NA
chr19	51311644	51330891	.	ENSG00000142549.10	+	IGLON5	protein_coding	chr19	51311643	51330891	ENST00000270642.9	3347	+	0.071	0.048	0.063	0.052	0.062	0.05	0.058	0.068	0.052	0.068	0.051	0.061	no	no	no	no	-0.38	1.037	0.555	-1.213	NA
chr19	51331536	51342139	.	ENSG00000186806.6	-	VSIG10L	protein_coding	chr19	51331540	51342139	ENST00000335624.5	3689	-	0.711	1.041	1.145	0.795	0.567	1.179	1.097	0.807	0.952	0.798	1.018	0.833	no	no	no	no	1.063	-1.123	-0.521	0.58	NA
chr19	51340695	51344117	.	ENSG00000267905.5	+	VSIG10L-AS1	lncRNA	chr19	51340694	51344116	ENST00000601148.5	437	+	0.545	0.366	0.483	0.395	0.479	0.383	0.441	0.524	0.402	0.518	0.391	0.469	no	no	no	no	-0.38	1.037	0.555	-1.213	NA
chr19	51345169	51353293	.	ENSG00000267984.1	+	CTD-2616J11.9	lncRNA	chr19	51345168	51353293	ENST00000600974.1	219	+	2.176	3.655	0.964	0.788	0.955	2.291	2.64	4.183	2.406	2.069	3.897	1.87	no	no	no	no	0.273	-0.967	-0.589	1.282	NA
chr19	51345169	51366388	.	ENSG00000105379.10	-	ETFB	protein_coding	chr19	51345168	51357106	ENST00000354232.8	3551	-	42.209	50.308	41.218	37.747	47.596	48.426	37.996	38.378	42.487	36.172	40.135	50.93	no	no	no	no	-1.299	0.678	-0.264	0.884	NA
chr19	51350373	51368099	.	ENSG00000269403.1	-	CTD-2616J11.11	protein_coding	chr19	51350372	51368099	ENST00000600067.1	551	-	0.432	0.291	0.383	0.313	0.38	0.304	0.35	0.416	0.319	0.411	0.31	0.372	no	no	no	no	-0.38	1.037	0.555	-1.213	NA
chr19	51361712	51365544	.	ENSG00000268520.1	-	CTD-2616J11.10	lncRNA	chr19	51361711	51365544	ENST00000595500.1	473	-	0.504	0.338	0.893	1.459	0.884	0.354	0.815	0.484	1.114	1.437	1.083	0.433	no	no	no	no	1.122	0.414	-0.327	-1.209	NA
chr19	51367098	51369003	.	ENSG00000160318.6	-	CLDND2	protein_coding	chr19	51367097	51369003	ENST00000291715.5	974	-	0.245	0.986	0.434	1.063	0.43	0.687	0.792	2.116	1.082	0.233	1.227	1.051	no	no	no	no	0.104	-0.856	1.369	-0.617	NA
chr19	51371606	51372701	.	ENSG00000105374.10	-	NKG7	protein_coding	chr19	51371605	51372701	ENST00000595217.1	816	-	0.292	0.196	0.259	0.211	0.256	0.205	0.236	0.281	0.215	0.278	0.209	0.251	no	no	no	no	-0.38	1.037	0.555	-1.213	NA
chr19	51379909	51387974	.	ENSG00000105370.8	-	LIM2	protein_coding	chr19	51379908	51387955	ENST00000221973.7	983	-	0.242	0.163	0.215	0.175	0.213	0.17	0.196	0.233	0.179	0.23	0.174	0.208	no	no	no	no	-0.38	1.037	0.555	-1.213	NA
chr19	51388289	51390591	.	ENSG00000262874.2	-	C19orf84	protein_coding	chr19	51388288	51390591	ENST00000574814.2	1335	-	0.178	0.12	0.316	0.129	0.157	0.125	0.144	0.172	0.132	0.17	0.128	0.153	no	no	no	no	1.333	-0.012	-0.241	-1.08	NA
chr19	51394488	51403650	.	ENSG00000268889.1	+	CTD-2616J11.14	lncRNA	chr19	51394487	51403650	ENST00000600765.1	559	+	0.426	0.286	0.378	0.309	0.374	0.299	0.345	0.41	0.628	0.811	0.305	0.366	no	no	no	no	-0.981	1.238	-0.615	0.357	NA
chr19	51396755	51403526	.	ENSG00000268144.1	-	NIFKP6	processed_pseudogene	chr19	51396754	51403526	ENST00000598115.1	845	-	0.282	0.189	0.25	0.204	0.248	0.198	0.228	0.271	0.208	0.268	0.202	0.242	no	no	no	no	-0.38	1.037	0.555	-1.213	NA
chr19	51410020	51417803	.	ENSG00000142512.15	-	SIGLEC10	protein_coding	chr19	51410019	51417642	ENST00000339313.10	3234	-	0.074	0.049	0.065	0.053	0.065	0.052	0.06	0.071	0.054	0.07	0.053	0.063	no	no	no	no	-0.38	1.037	0.555	-1.213	NA
chr19	51414298	51414965	.	ENSG00000254760.1	+	CTD-2616J11.3	lncRNA	chr19	51414297	51414965	ENST00000532473.1	492	+	0.484	0.325	0.429	0.701	0.425	0.68	0.784	0.466	0.357	0.921	0.347	0.416	no	no	no	no	-0.147	-1.244	0.215	1.176	NA
chr19	51415724	51417425	.	ENSG00000255441.1	+	SIGLEC10-AS1	lncRNA	chr19	51415905	51417425	ENST00000532688.1	729	+	0.327	0.878	0.579	0.237	0.861	0.459	0.793	0.943	0.241	1.554	0.234	0.281	no	no	no	no	-0.176	-0.606	-0.68	1.463	NA
chr19	51426347	51426668	.	ENSG00000268711.1	-	CTD-2616J11.15	unprocessed_pseudogene	chr19	51426346	51426668	ENST00000598746.1	322	-	0.74	0.497	0.656	0.536	0.65	0.519	0.599	0.711	0.545	0.704	0.53	0.636	no	no	no	no	-0.38	1.037	0.555	-1.213	NA
chr19	51442379	51442650	.	ENSG00000269181.1	+	CTD-3073N11.5	processed_pseudogene	chr19	51442378	51442650	ENST00000594327.1	272	+	0.876	0.589	0.776	0.634	0.769	0.615	0.709	0.842	0.646	0.833	0.628	0.753	no	no	no	no	-0.38	1.037	0.555	-1.213	NA
chr19	51450847	51458456	.	ENSG00000105366.15	-	SIGLEC8	protein_coding	chr19	51450996	51458454	ENST00000321424.7	2949	-	0.081	0.054	0.072	0.058	0.071	0.057	0.065	0.078	0.06	0.077	0.058	0.069	no	no	no	no	-0.38	1.037	0.555	-1.213	NA
chr19	51468360	51468636	.	ENSG00000268957.1	-	SIGLEC26P	unprocessed_pseudogene	chr19	51468359	51468636	ENST00000597690.1	277	-	0.86	0.578	0.762	0.623	0.755	0.604	0.696	0.827	0.634	0.818	0.616	0.739	no	no	no	no	-0.38	1.037	0.555	-1.213	NA
chr19	51478622	51490952	.	ENSG00000213822.6	+	CEACAM18	protein_coding	chr19	51478621	51490952	ENST00000396477.4	1476	+	0.161	0.108	0.143	0.117	0.142	0.113	0.131	0.155	0.119	0.153	0.116	0.139	no	no	no	no	-0.38	1.037	0.555	-1.213	NA
chr19	51491227	51501800	.	ENSG00000254521.7	-	SIGLEC12	protein_coding	chr19	51491226	51501800	ENST00000291707.8	2269	-	0.105	0.071	0.093	0.076	0.092	0.074	0.085	0.101	0.077	0.1	0.075	0.09	no	no	no	no	-0.38	1.037	0.555	-1.213	NA
chr19	51505059	51505362	.	ENSG00000268839.1	-	CTD-3073N11.7	unprocessed_pseudogene	chr19	51505058	51505362	ENST00000594712.1	304	-	0.784	0.527	0.695	0.567	0.688	0.55	0.634	0.753	0.578	0.745	0.561	0.674	no	no	no	no	-0.38	1.037	0.555	-1.213	NA
chr19	51508573	51509311	.	ENSG00000269580.2	+	SIGLEC27P	unprocessed_pseudogene	chr19	51508572	51509311	ENST00000594477.1	545	+	0.437	0.294	0.388	0.317	0.384	0.307	0.354	0.42	0.322	0.416	0.313	0.376	no	no	no	no	-0.38	1.037	0.555	-1.213	NA
chr19	51517819	51531856	.	ENSG00000105492.16	-	SIGLEC6	protein_coding	chr19	51517818	51531670	ENST00000425629.8	3647	-	0.065	0.044	0.058	0.047	0.057	0.046	0.053	0.063	0.048	0.062	0.047	0.056	no	no	no	no	-0.38	1.037	0.555	-1.213	NA
chr19	51519731	51520260	.	ENSG00000268777.1	+	CTD-3073N11.9	lncRNA	chr19	51519730	51520260	ENST00000598220.1	430	+	0.554	0.372	0.491	0.401	0.486	0.389	0.448	0.533	0.408	0.527	0.397	0.476	no	no	no	no	-0.38	1.037	0.555	-1.213	NA
chr19	51560122	51560590	.	ENSG00000269130.1	-	SIGLEC28P	unprocessed_pseudogene	chr19	51560121	51560590	ENST00000595339.1	329	-	0.724	0.487	0.642	0.524	0.636	0.508	0.586	0.696	0.534	0.689	0.519	0.623	no	no	no	no	-0.38	1.037	0.555	-1.213	NA
chr19	51563797	51564910	.	ENSG00000268267.1	-	SIGLEC29P	unprocessed_pseudogene	chr19	51563796	51564910	ENST00000599873.1	1114	-	0.214	0.144	0.19	0.155	0.188	0.15	0.173	0.206	0.158	0.203	0.153	0.184	no	no	no	no	-0.38	1.037	0.555	-1.213	NA
chr19	51571283	51592510	.	ENSG00000105497.8	+	ZNF175	protein_coding	chr19	51571282	51592510	ENST00000262259.7	6552	+	3.746	3.42	4.448	5.45	3.927	3.83	4.913	4.3	3.726	4.46	4.767	3.907	no	no	no	no	1.053	-0.951	0.65	-0.752	NA
chr19	51594561	51606150	.	ENSG00000269388.1	+	AC018755.16	transcribed_processed_pseudogene	chr19	51598545	51601707	ENST00000596210.1	929	+	4.104	1.551	1.591	1.857	2.927	2.341	1.452	1.972	3.025	1.219	1.837	3.087	no	no	no	no	-0.784	1.341	0.185	-0.743	NA
chr19	51599289	51600470	.	ENSG00000267808.1	+	AC018755.17	lncRNA	chr19	51599288	51600470	ENST00000601315.1	1182	+	0.202	0.135	0.179	0.146	0.177	0.142	0.163	0.194	0.149	0.192	0.144	0.173	no	no	no	no	-0.38	1.037	0.555	-1.213	NA
chr19	51610960	51646889	.	ENSG00000268500.6	-	SIGLEC5	protein_coding	chr19	51610959	51630401	ENST00000683636.1	2993	-	0.08	0.053	0.071	0.058	0.07	0.056	0.064	0.077	0.059	0.076	0.057	0.068	no	no	no	no	-0.38	1.037	0.555	-1.213	NA
chr19	51611927	51645545	.	ENSG00000105501.12	-	SIGLEC5	protein_coding	chr19	51611926	51645545	ENST00000534261.3	2360	-	0.101	0.068	0.089	0.073	0.089	0.071	0.082	0.097	0.074	0.096	0.072	0.087	no	no	no	no	-0.38	1.037	0.555	-1.213	NA
chr19	51621136	51621701	.	ENSG00000244071.1	+	RPL9P33	processed_pseudogene	chr19	51621135	51621701	ENST00000484311.1	566	+	0.421	0.283	0.373	0.305	0.37	0.296	0.341	0.405	0.31	0.4	0.302	0.362	no	no	no	no	-0.38	1.037	0.555	-1.213	NA
chr19	51639478	51639931	.	ENSG00000273837.1	-	LLNLR-470E3.1	lncRNA	chr19	51639477	51639931	ENST00000619715.1	454	-	0.525	0.353	0.465	0.38	0.461	0.368	0.425	0.505	0.387	0.499	0.376	0.451	no	no	no	no	-0.38	1.037	0.555	-1.213	NA
chr19	51642553	51646801	.	ENSG00000254415.3	-	SIGLEC14	protein_coding	chr19	51642552	51646801	ENST00000360844.6	2035	-	0.117	0.079	0.104	0.085	0.103	0.082	0.095	0.113	0.086	0.111	0.084	0.101	no	no	no	no	-0.38	1.037	0.555	-1.213	NA
chr19	51648862	51649610	.	ENSG00000243469.1	+	RPL7P51	processed_pseudogene	chr19	51648861	51649610	ENST00000490532.1	749	+	0.318	0.214	0.282	0.23	0.279	0.223	0.257	0.306	0.234	0.302	0.228	0.273	no	no	no	no	-0.38	1.037	0.555	-1.213	NA
chr19	51685363	51693456	.	ENSG00000269959.1	-	SPACA6P-AS	lncRNA	chr19	51685362	51693456	ENST00000602324.1	3962	-	0.361	0.202	0.267	0.087	0.211	0.211	0.341	0.116	0.177	0.229	0.345	0.207	no	no	no	no	1.041	0.3	-1.352	0.012	NA
chr19	51689128	51712387	.	ENSG00000182310.15	+	SPACA6	protein_coding	chr19	51693329	51705190	ENST00000637797.2	1239	+	26.733	18.863	18.069	14.202	22.454	17.956	16.334	20.704	19.988	16.455	19.424	20.829	no	no	no	no	-0.532	1.491	-0.351	-0.609	NA
chr19	51692612	51692681	.	ENSG00000207550.1	+	MIR99B	miRNA	chr19	51692611	51692681	ENST00000384819.1	70	+	3.404	9.147	3.017	9.858	14.941	4.779	2.754	3.272	7.527	6.472	12.192	8.778	no	no	no	no	-1.454	0.831	0.312	0.311	NA
chr19	51692786	51692864	.	ENSG00000198972.3	+	MIRLET7E	miRNA	chr19	51692785	51692864	ENST00000362102.3	79	+	3.016	2.026	2.674	2.184	2.648	2.117	2.44	2.899	4.447	2.868	4.321	2.593	no	no	no	no	0.586	1.061	-0.527	-1.12	NA
chr19	51693254	51693339	.	ENSG00000208008.1	+	MIR125A	miRNA	chr19	51693253	51693339	ENST00000385273.1	86	+	2.771	1.861	2.456	2.006	2.432	3.89	2.241	2.663	2.042	2.634	1.985	2.382	no	no	no	no	-1	-0.018	-0.352	1.37	NA
chr19	51713112	51723991	.	ENSG00000105509.11	-	HAS1	protein_coding	chr19	51713111	51723991	ENST00000540069.7	2107	-	0.113	0.076	0.1	0.082	0.099	0.079	0.091	0.109	0.083	0.108	0.081	0.097	no	no	no	no	-0.38	1.037	0.555	-1.213	NA
chr19	51745172	51804110	.	ENSG00000171051.9	-	FPR1	protein_coding	chr19	51745171	51751893	ENST00000595042.5	1965	-	0.121	0.081	0.107	0.088	0.106	0.085	0.098	0.117	0.089	0.115	0.087	0.104	no	no	no	no	-0.38	1.037	0.555	-1.213	NA
chr19	51752026	51770531	.	ENSG00000171049.9	+	FPR2	protein_coding	chr19	51762759	51770507	ENST00000598776.1	2621	+	0.091	0.061	0.081	0.066	0.08	0.064	0.074	0.087	0.067	0.086	0.065	0.078	no	no	no	no	-0.38	1.037	0.555	-1.213	NA
chr19	51771311	51773169	.	ENSG00000286236.1	-	LLNLR-470E3.2	lncRNA	chr19	51771310	51773169	ENST00000651321.1	1034	-	0.23	0.155	0.204	0.167	0.202	0.162	0.186	0.222	0.17	0.219	0.165	0.198	no	no	no	no	-0.38	1.037	0.555	-1.213	NA
chr19	51795157	51826190	.	ENSG00000187474.5	+	FPR3	protein_coding	chr19	51795156	51826190	ENST00000339223.5	2627	+	0.272	0.061	0.161	0.066	0.08	0.064	0.073	0.087	0.067	0.086	0.065	0.078	no	no	no	no	0.284	1.27	-0.554	-1	NA
chr19	51804816	51890950	.	ENSG00000161551.15	-	ZNF577	protein_coding	chr19	51867047	51887936	ENST00000639636.2	8099	-	0.941	0.731	0.939	1.406	0.956	0.909	0.928	1.159	1.063	0.979	0.759	1.214	no	no	no	no	-0.696	0.013	1.41	-0.727	NA
chr19	51839771	51840945	.	ENSG00000268316.1	-	AC006272.2	lncRNA	chr19	51839770	51840945	ENST00000596964.1	552	-	0.432	0.29	0.383	0.313	0.379	0.303	0.349	0.415	0.318	0.41	0.309	0.371	no	no	no	no	-0.38	1.037	0.555	-1.213	NA
chr19	51842878	51843315	.	ENSG00000269483.2	-	LLNLF-191C12.1	transcribed_unprocessed_pseudogene	chr19	51842877	51843315	ENST00000594725.2	163	-	1.462	0.982	1.296	1.058	1.283	1.026	2.365	1.405	1.078	1.39	1.047	1.257	no	no	no	no	1.333	-0.012	-0.241	-1.08	NA
chr19	51860242	51863236	.	ENSG00000283236.1	-	AC074141.3	transcribed_unprocessed_pseudogene	chr19	51860241	51863236	ENST00000588129.6	2995	-	0.477	0.267	0.423	0.23	0.07	0.447	0.45	0.459	0.235	0.454	0.342	0.41	no	no	no	no	0.695	-1.478	0.278	0.506	NA
chr19	51888025	51900463	.	ENSG00000268095.1	+	ZNF649-AS1	lncRNA	chr19	51888024	51900463	ENST00000600329.1	579	+	0.412	0.276	1.459	0.298	1.084	0.289	0.666	0.791	0.303	0.783	0.295	1.061	no	no	no	no	0.866	-0.213	0.671	-1.324	NA
chr19	51889235	51905040	.	ENSG00000198093.11	-	ZNF649	protein_coding	chr19	51889234	51905017	ENST00000354957.8	3192	-	2.016	2.257	2.25	3.567	1.835	2.358	2.355	3.66	1.651	3.549	2.727	1.925	no	no	no	no	0.016	-1.394	0.922	0.455	NA
chr19	51914675	51917703	.	ENSG00000283285.1	-	CTC-429C10.7	unprocessed_pseudogene	chr19	51914674	51917703	ENST00000636268.1	1834	-	0.13	0.087	0.115	0.094	0.114	0.091	0.105	0.125	0.096	0.124	0.093	0.112	no	no	no	no	-0.38	1.037	0.555	-1.213	NA
chr19	51927147	51948759	.	ENSG00000176024.18	+	ZNF613	protein_coding	chr19	51927471	51946621	ENST00000293471.11	3165	+	4.291	2.63	3.604	6.105	3.833	3.7	4.811	3.835	5.05	3.078	3.775	4.53	no	no	no	no	0.028	0.463	0.909	-1.4	NA
chr19	51949134	51981367	.	ENSG00000269235.2	+	ZNF350-AS1	lncRNA	chr19	51949144	51980861	ENST00000658402.1	4562	+	0.052	0.105	0.046	0.076	0.046	0.11	0.127	0.05	0.039	0.099	0.037	0.045	no	no	no	no	-0.124	-0.929	-0.359	1.412	NA
chr19	51964340	51986856	.	ENSG00000256683.7	-	ZNF350	protein_coding	chr19	51964339	51986840	ENST00000243644.9	2355	-	4.047	3.738	6.099	6.373	6.484	3.907	4.502	5.544	4.848	4.233	5.508	5.653	no	no	no	no	0.394	0.049	0.95	-1.393	NA
chr19	51991332	52008230	.	ENSG00000197619.14	-	ZNF615	protein_coding	chr19	51991331	52008081	ENST00000602063.5	4094	-	1.979	0.821	1.599	4.003	2.044	1.226	1.836	2.629	1.502	1.549	2.335	2.201	no	no	dn	no	0.087	-0.023	1.191	-1.255	mES
chr19	52012765	52030240	.	ENSG00000142556.19	-	ZNF614	protein_coding	chr19	52013323	52028379	ENST00000270649.11	4628	-	2.883	1.107	2.236	4.771	2.847	1.807	3.165	2.574	2.77	2.594	2.25	2.523	no	no	no	no	0.032	0.489	0.885	-1.406	NA
chr19	52031378	52095738	.	ENSG00000256087.7	-	ZNF432	protein_coding	chr19	52031377	52048838	ENST00000221315.10	4637	-	4.574	2.209	3.188	5.878	3.789	3.319	3.866	4.1	4.432	2.198	4.086	4.814	no	no	dn	no	-0.035	0.462	0.947	-1.374	mG1-ES
chr19	52049007	52049754	.	ENSG00000275055.1	+	CTC-471J1.11	lncRNA	chr19	52049006	52049754	ENST00000614138.1	748	+	2.23	1.07	1.694	1.845	0.559	0.895	1.546	3.368	1.644	1.817	1.369	1.917	no	no	no	no	0.024	-0.618	1.402	-0.807	NA
chr19	52058490	52063703	.	ENSG00000260160.1	-	CTC-471J1.2	lncRNA	chr19	52058489	52063703	ENST00000569091.1	675	-	0.353	1.897	0.313	0.256	1.24	1.239	0.857	1.697	1.561	0.336	1.264	1.517	no	no	no	no	-1.467	0.395	0.295	0.777	NA
chr19	52064465	52095765	.	ENSG00000197608.12	-	ZNF841	protein_coding	chr19	52064464	52095765	ENST00000594440.6	3877	-	4.733	1.982	4.467	5.428	3.723	3.322	4.972	3.84	4.983	2.454	4.402	4.332	no	no	dn	no	0.571	0.447	0.48	-1.498	mG1-ES
chr19	52110318	52110726	.	ENSG00000270248.1	-	CTC-471J1.10	processed_pseudogene	chr19	52110317	52110726	ENST00000603942.1	409	-	1.165	0.783	0.516	0.422	0.511	0.818	0.943	1.12	0.429	1.108	0.835	0.501	no	no	no	no	0.22	-0.694	-0.849	1.323	NA
chr19	52113091	52139938	.	ENSG00000204611.7	-	ZNF616	protein_coding	chr19	52113090	52139938	ENST00000600228.6	4356	-	2.407	1.727	2.861	3.366	2.353	2.611	2.212	2.997	3.024	1.716	2.469	3.103	no	no	no	no	-0.037	0.124	1.177	-1.264	NA
chr19	52130548	52171533	.	ENSG00000267827.5	-	CTC-471J1.8	lncRNA	chr19	52130563	52171533	ENST00000594362.1	579	-	0.412	0.276	0.365	0.298	0.361	0.289	0.333	0.396	0.303	0.391	0.295	0.354	no	no	no	no	-0.38	1.037	0.555	-1.213	NA
chr19	52142626	52144156	.	ENSG00000268458.1	+	CTC-471J1.9	lncRNA	chr19	52142625	52144156	ENST00000597886.1	332	+	0.718	0.482	0.636	0.52	0.63	0.504	0.581	0.69	0.529	0.682	0.514	0.617	no	no	no	no	-0.38	1.037	0.555	-1.213	NA
chr19	52143043	52143336	.	ENSG00000243680.1	+	RPL37P23	processed_pseudogene	chr19	52143042	52143336	ENST00000492641.1	294	+	0.811	1.633	1.437	0.587	1.423	0.569	0.656	2.337	1.195	0.771	0.581	1.393	no	no	no	no	-1.06	0.543	1.11	-0.592	NA
chr19	52153864	52171643	.	ENSG00000196267.13	-	ZNF836	protein_coding	chr19	52154106	52171621	ENST00000682614.1	4076	-	1.169	0.471	1.347	2.074	1.334	1.108	1.04	1.18	1.12	0.611	1.424	1.708	no	no	dn	no	0.282	0.16	0.962	-1.404	mES
chr19	52171158	52177002	.	ENSG00000267927.1	+	CTD-2525I3.2	lncRNA	chr19	52171157	52177002	ENST00000599775.1	578	+	0.412	0.277	0.365	0.298	0.362	0.579	0.333	0.396	0.608	0.784	0.295	0.354	no	no	no	no	-0.966	0.569	-0.713	1.111	NA
chr19	52190048	52229518	.	ENSG00000105568.18	+	PPP2R1A	protein_coding	chr19	52190051	52229518	ENST00000322088.11	5352	+	180.897	170.751	184.806	151.139	167.005	173.778	183.095	163.052	173.767	150.728	172.754	185.527	no	no	no	no	1.237	0.38	-0.721	-0.897	NA
chr19	52222020	52222098	.	ENSG00000274380.1	+	MIR6801	miRNA	chr19	52222019	52222098	ENST00000614975.1	79	+	3.016	2.026	2.674	2.184	2.648	4.235	2.44	2.899	2.223	2.868	2.161	2.593	no	no	no	no	-1	-0.018	-0.352	1.37	NA
chr19	52222225	52231294	.	ENSG00000268015.1	-	CTD-2525I3.3	lncRNA	chr19	52228242	52231294	ENST00000599125.1	595	-	0.4	0.269	0.71	0.29	0.352	0.281	0.324	0.385	0.295	0.761	0.287	0.344	no	no	no	no	1.102	-0.687	-0.991	0.576	NA
chr19	52241765	52242440	.	ENSG00000277562.1	-	CTD-2525I3.8	processed_pseudogene	chr19	52241764	52242440	ENST00000619124.1	676	-	0.352	0.237	0.312	0.255	0.309	0.247	0.285	0.339	0.26	0.335	0.252	0.303	no	no	no	no	-0.38	1.037	0.555	-1.213	NA
chr19	52259076	52259187	.	ENSG00000207265.1	-	Y_RNA	misc_RNA	chr19	52259075	52259187	ENST00000384535.1	112	-	2.128	1.429	1.886	1.54	1.868	1.494	1.721	2.045	1.568	2.023	1.524	1.829	no	no	no	no	-0.38	1.037	0.555	-1.213	NA
chr19	52269587	52296046	.	ENSG00000196214.11	+	ZNF766	protein_coding	chr19	52269586	52296046	ENST00000439461.6	6282	+	4.931	2.446	3.799	6.728	4.662	4.074	3.989	4.302	4.669	3.282	3.695	5.836	no	no	dn	no	-0.422	0.48	1.109	-1.167	mES
chr19	52281797	52281893	.	ENSG00000208002.1	+	MIR643	miRNA	chr19	52281796	52281893	ENST00000385267.1	97	+	2.457	1.65	2.177	1.778	2.156	1.725	1.987	2.361	1.811	2.335	1.76	2.111	no	no	no	no	-0.38	1.037	0.555	-1.213	NA
chr19	52284780	52297920	.	ENSG00000269102.1	-	CTD-2525I3.5	lncRNA	chr19	52284779	52297920	ENST00000594865.1	447	-	0.533	0.358	0.472	1.158	0.468	0.374	0.431	0.512	0.393	0.507	0.382	0.458	no	no	no	no	-0.536	-0.168	1.456	-0.752	NA
chr19	52297169	52325922	.	ENSG00000198464.14	+	ZNF480	protein_coding	chr19	52297168	52325922	ENST00000595962.6	4746	+	7.632	4.216	6.987	12.686	9.211	6.203	7.026	8.059	9.289	5.967	7.552	7.466	no	no	dn	no	-0.147	0.641	0.859	-1.353	mG1-ES
chr19	52300693	52345229	.	ENSG00000269535.1	-	CTD-2525I3.6	lncRNA	chr19	52300692	52345229	ENST00000594379.1	1905	-	0.125	0.084	0.111	0.091	0.11	0.088	0.101	0.24	0.092	0.119	0.09	0.108	no	no	no	no	-0.542	-0.01	1.406	-0.855	NA
chr19	52336243	52367778	.	ENSG00000167554.15	+	ZNF610	protein_coding	chr19	52336242	52367778	ENST00000403906.8	2921	+	0.816	0.548	0.651	0.827	0.859	0.573	0.66	0.549	0.902	0.465	0.701	0.701	no	no	no	no	-0.031	1.208	0.062	-1.239	NA
chr19	52369917	52385795	.	ENSG00000221923.9	+	ZNF880	protein_coding	chr19	52369922	52385795	ENST00000422689.3	2258	+	2.111	1.418	3.367	3.514	2.131	1.408	2.988	3.855	2.256	2.207	2.948	2.63	no	no	dn	no	0.715	-0.382	0.903	-1.236	mES
chr19	52388842	52397783	.	ENSG00000269834.6	-	ZNF528-AS1	lncRNA	chr19	52393880	52397783	ENST00000663140.1	2376	-	4.312	3.638	4.267	3.848	4.138	5.351	3.164	3.278	3.844	2.002	4.885	5.086	no	no	no	no	0.483	0.631	0.379	-1.492	NA
chr19	52392659	52392755	.	ENSG00000277977.1	+	CTD-3018O17.5	unprocessed_pseudogene	chr19	52392658	52392755	ENST00000620439.1	97	+	4.913	1.65	2.177	1.778	4.313	1.725	1.987	7.084	1.811	2.335	1.76	2.111	no	no	no	no	-0.775	1.059	0.644	-0.929	NA
chr19	52397849	52418412	.	ENSG00000167555.14	+	ZNF528	protein_coding	chr19	52397848	52418403	ENST00000391788.6	4209	+	7.869	3.879	7.477	11.312	6.659	7.074	7.19	8.163	8.388	6.028	6.407	8.662	no	no	dn	no	-0.135	0.239	1.157	-1.26	mES
chr19	52425863	52426202	.	ENSG00000269776.1	-	DPPA5P1	processed_pseudogene	chr19	52425862	52426202	ENST00000600430.1	340	-	0.701	0.471	0.621	0.507	0.615	0.492	0.567	0.674	0.517	0.666	0.502	0.602	no	no	no	no	-0.38	1.037	0.555	-1.213	NA
chr19	52429148	52452315	.	ENSG00000198633.11	+	ZNF534	protein_coding	chr19	52429147	52442499	ENST00000433050.6	5203	+	0.046	0.123	0.041	0.332	0.121	0.257	0.111	0.132	0.135	0.218	0.164	0.079	no	no	no	no	-0.842	-0.835	0.53	1.147	NA
chr19	52453553	52516882	.	ENSG00000258405.11	+	ZNF578	protein_coding	chr19	52453552	52516882	ENST00000421239.7	6768	+	0.246	0.118	0.187	0.153	0.124	0.124	0.256	0.135	0.13	0.167	0.076	0.272	no	no	no	no	-0.095	0.153	1.189	-1.247	NA
chr19	52453580	52458836	.	ENSG00000288253.1	+	CTD-3018O17.7	lncRNA	chr19	52453579	52458507	ENST00000594118.5	740	+	0.644	0.216	0.571	0.932	0.283	0.452	0.781	0.619	0.949	0.306	0.461	0.554	no	no	no	no	0.399	0.232	0.822	-1.453	NA
chr19	52473336	52475239	.	ENSG00000278543.1	-	CTD-3018O17.6	unprocessed_pseudogene	chr19	52473335	52475239	ENST00000613083.1	1904	-	0.125	0.084	0.111	0.091	0.11	0.088	0.101	0.12	0.092	0.119	0.09	0.108	no	no	no	no	-0.38	1.037	0.555	-1.213	NA
chr19	52511282	52512342	.	ENSG00000269349.1	-	CTD-3099C6.5	lncRNA	chr19	52511281	52512342	ENST00000599143.1	880	-	0.271	0.182	0.24	0.196	0.238	0.19	0.219	0.26	0.2	0.257	0.194	0.233	no	no	no	no	-0.38	1.037	0.555	-1.213	NA
chr19	52527652	52564464	.	ENSG00000198482.14	+	ZNF808	protein_coding	chr19	52527667	52556336	ENST00000359798.9	3585	+	0.598	0.447	0.884	1.684	0.642	0.793	1.075	0.958	0.735	1.39	0.667	0.686	no	no	no	no	0.221	-1.204	1.205	-0.222	NA
chr19	52555457	52587174	.	ENSG00000167562.13	+	ZNF701	protein_coding	chr19	52570663	52587174	ENST00000540331.1	5538	+	1.979	2.226	2.67	4.018	2.115	2.718	3.306	2.564	2.03	3.436	2.25	3.107	no	no	no	no	0.147	-1.383	1.007	0.229	NA
chr19	52564076	52564231	.	ENSG00000242255.1	+	RPL39P34	transcribed_unprocessed_pseudogene	chr19	52564075	52564231	ENST00000477141.1	156	+	1.527	5.131	2.708	7.741	1.341	4.289	8.649	5.873	4.504	4.356	4.376	6.565	no	no	no	no	0.24	-1.402	0.969	0.194	NA
chr19	52575883	52585561	.	ENSG00000268886.1	-	CTD-3099C6.7	lncRNA	chr19	52575882	52585561	ENST00000599222.1	640	-	0.372	0.25	0.33	0.27	0.327	0.261	0.301	0.358	0.274	0.354	0.267	0.32	no	no	no	no	-0.38	1.037	0.555	-1.213	NA
chr19	52588505	52597345	.	ENSG00000123870.10	+	ZNF137P	transcribed_unprocessed_pseudogene	chr19	52592037	52597345	ENST00000456718.1	1920	+	0.993	1.167	1.76	1.348	0.872	1.655	1.606	1.193	0.823	2.124	0.889	1.6	no	no	no	no	0.249	-1.431	0.28	0.902	NA
chr19	52594060	52690496	.	ENSG00000167766.19	-	ZNF83	protein_coding	chr19	52612376	52637086	ENST00000597597.1	4442	-	11.426	9.982	11.507	21.981	11.82	14.046	13.452	14.025	12.89	14.178	11.182	15.124	no	no	no	no	-0.597	-0.584	1.486	-0.305	NA
chr19	52597699	52598887	.	ENSG00000268970.1	-	CTD-3099C6.11	lncRNA	chr19	52597698	52598887	ENST00000596451.1	644	-	0.37	0.994	0.328	0.536	0.325	0.779	0.599	0.356	0.273	0.352	0.265	0.318	no	no	no	no	-0.367	-0.87	-0.201	1.438	NA
chr19	52650447	52690533	.	ENSG00000269825.2	-	CTD-3099C6.13	protein_coding	chr19	52650446	52690533	ENST00000598322.2	4257	-	0.952	0.94	1.687	3.282	0.934	2.358	1.63	1.883	1.692	2.448	1.163	1.203	no	no	no	no	-0.221	-1.301	0.986	0.536	NA
chr19	52702813	52735073	.	ENSG00000213020.10	-	ZNF611	protein_coding	chr19	52702812	52735054	ENST00000543227.5	4517	-	2.163	2.162	2.805	5.041	2.454	3.37	3.115	2.941	2.683	3.21	3.023	2.902	no	no	no	no	0.139	-1.222	1.213	-0.13	NA
chr19	52749942	52786807	.	ENSG00000189190.10	-	ZNF600	protein_coding	chr19	52764194	52786763	ENST00000338230.3	3829	-	2.054	2.048	2.372	4.235	2.731	2.184	2.668	2.931	2.202	2.189	2.853	3.423	no	no	no	no	0.052	-0.537	1.381	-0.896	NA
chr19	52797408	52857600	.	ENSG00000198538.11	-	ZNF28	protein_coding	chr19	52797408	52806021	ENST00000438150.2	5171	-	2.488	1.579	2.369	5.338	1.82	3.3	3.355	2.923	2.615	2.672	2.74	3.169	no	no	no	no	0.092	-0.859	1.373	-0.607	NA
chr19	52809824	52810708	.	ENSG00000255875.2	+	PABPN1P2	processed_pseudogene	chr19	52809823	52810708	ENST00000536597.2	885	+	0.269	0.181	0.239	0.195	0.236	0.189	0.218	0.259	0.198	0.256	0.386	0.231	no	no	no	no	1.333	-0.012	-0.241	-1.08	NA
chr19	52838010	52857649	.	ENSG00000204604.13	-	ZNF468	protein_coding	chr19	52838009	52857619	ENST00000595646.6	4405	-	3.246	2.471	3.212	6.344	3.134	4.139	4.026	3.588	3.07	3.703	4.378	3.72	no	no	no	no	0.336	-1.007	1.243	-0.572	NA
chr19	52860851	52897693	.	ENSG00000182986.15	-	ZNF320	protein_coding	chr19	52876179	52897560	ENST00000595635.5	6448	-	5.469	3.898	4.913	6.822	5.061	4.799	4.872	6.003	6.02	4.321	4.765	5.622	no	no	no	no	-0.405	0.428	1.14	-1.163	NA
chr19	52865369	52865429	.	ENSG00000283695.1	-	CTD-2331H12.9	unprocessed_pseudogene	chr19	52865368	52865429	ENST00000637027.1	61	-	3.906	2.624	3.462	2.828	3.429	2.742	3.16	3.755	2.879	3.714	2.798	3.358	no	no	no	no	-0.38	1.037	0.555	-1.213	NA
chr19	52904417	52923481	.	ENSG00000213793.5	-	ZNF888	protein_coding	chr19	52904416	52923481	ENST00000638862.1	4195	-	1.306	2.633	2.165	3.495	2.044	2.751	3.032	1.911	1.842	3.888	2.563	1.562	no	no	no	no	0.402	-1.256	-0.242	1.096	NA
chr19	52923382	52924075	.	ENSG00000269646.1	+	CTD-2331H12.7	lncRNA	chr19	52923381	52924075	ENST00000594546.1	486	+	0.49	0.329	2.173	2.13	0.43	0.344	2.38	1.885	2.168	1.398	1.405	0.421	no	no	no	no	1.216	-0.455	0.335	-1.096	NA
chr19	52927135	52942601	.	ENSG00000213801.4	-	ZNF321P	transcribed_processed_pseudogene	chr19	52927134	52942601	ENST00000313956.4	2341	-	0.713	0.889	0.992	1.105	0.715	0.929	0.906	1.174	0.975	0.581	1.312	0.787	no	no	no	no	1.011	-0.821	0.707	-0.897	NA
chr19	52928475	52962823	.	ENSG00000221874.4	-	ZNF816-ZNF321P	protein_coding	chr19	52928474	52962823	ENST00000391777.3	1252	-	0.19	0.128	0.169	0.138	0.167	0.134	0.154	0.183	0.14	0.181	0.136	0.164	no	no	no	no	-0.38	1.037	0.555	-1.213	NA
chr19	52949379	52962911	.	ENSG00000180257.14	-	ZNF816	protein_coding	chr19	52949378	52962861	ENST00000357666.8	2697	-	2.739	1.543	2.193	4.35	3.335	2.419	2.644	2.123	2.475	2.352	2.848	2.962	no	no	no	no	-0.094	0.537	0.92	-1.363	NA
chr19	52956041	52981654	.	ENSG00000269082.1	-	CTD-2620I22.1	lncRNA	chr19	52956040	52981654	ENST00000600068.1	553	-	0.431	0.289	0.382	0.312	0.378	0.302	0.349	0.414	0.318	0.41	0.309	0.37	no	no	no	no	-0.38	1.037	0.555	-1.213	NA
chr19	52966896	53037898	.	ENSG00000242779.7	-	ZNF702P	transcribed_processed_pseudogene	chr19	52966895	52981465	ENST00000652240.1	4485	-	1.116	0.678	0.848	1.731	1.306	0.932	0.86	1.072	1.331	0.859	0.799	1.279	no	no	no	no	-0.816	0.731	0.99	-0.906	NA
chr19	53004040	53005150	.	ENSG00000268282.1	+	CTD-2620I22.2	processed_pseudogene	chr19	53004039	53005150	ENST00000597698.1	1111	+	0.214	0.432	0.19	0.311	0.188	0.301	0.173	0.206	0.158	0.204	0.154	0.184	no	no	no	no	-0.923	-0.611	0.219	1.314	NA
chr19	53007512	53013180	.	ENSG00000267943.1	+	CTD-2620I22.3	lncRNA	chr19	53007511	53013180	ENST00000596769.1	4060	+	0.059	0.039	0.052	0.042	0.052	0.041	0.047	0.056	0.043	0.056	0.042	0.05	no	no	no	no	-0.38	1.037	0.555	-1.213	NA
chr19	53013921	53016122	.	ENSG00000269526.1	+	ERVV-1	protein_coding	chr19	53013920	53016122	ENST00000602168.1	2202	+	0.108	0.073	0.096	0.078	0.095	0.076	0.088	0.104	0.08	0.103	0.078	0.093	no	no	no	no	-0.38	1.037	0.555	-1.213	NA
chr19	53044740	53051680	.	ENSG00000268964.3	+	ERVV-2	protein_coding	chr19	53044739	53051680	ENST00000601417.3	3033	+	0.079	0.053	0.139	0.114	0.138	0.055	0.064	0.076	0.058	0.075	0.056	0.203	no	no	no	no	-0.191	0.079	1.271	-1.159	NA
chr19	53066606	53103434	.	ENSG00000170949.18	-	ZNF160	protein_coding	chr19	53066614	53075967	ENST00000601421.5	4688	-	6.303	3.551	6.533	9.42	5.131	6.28	6.455	6.987	7.081	5.122	5.643	7.034	no	no	no	no	0.047	-0.02	1.211	-1.237	NA
chr19	53107879	53133077	.	ENSG00000170954.12	-	ZNF415	protein_coding	chr19	53107879	53132892	ENST00000594011.5	2630	-	4.802	2.921	4.658	8.789	4.136	5.088	5.863	5.312	5.944	4.91	4.283	5.14	no	no	no	no	-0.13	-0.112	1.334	-1.091	NA
chr19	53124072	53159075	.	ENSG00000197937.13	-	ZNF347	protein_coding	chr19	53134934	53159053	ENST00000334197.12	7984	-	2.925	2.065	2.963	5.186	2.751	2.996	3.597	3.471	3.08	3.547	3.014	2.976	no	no	no	no	0.082	-0.574	1.374	-0.881	NA
chr19	53159213	53193386	.	ENSG00000197497.11	-	ZNF665	protein_coding	chr19	53162423	53193358	ENST00000396424.5	4158	-	1.948	1.27	1.371	1.825	1.459	1.77	1.298	1.763	1.478	1.308	1.355	2.266	no	no	no	no	-0.958	0.186	1.321	-0.549	NA
chr19	53162428	53163563	.	ENSG00000268842.1	+	CTD-2245F17.2	lncRNA	chr19	53162427	53163563	ENST00000600257.1	359	+	0.664	0.446	0.588	0.481	0.583	0.466	0.537	0.638	0.489	0.631	0.475	0.571	no	no	no	no	-0.38	1.037	0.555	-1.213	NA
chr19	53197111	53214522	.	ENSG00000269001.2	+	ZNF818P	transcribed_unprocessed_pseudogene	chr19	53204015	53214522	ENST00000598377.2	3644	+	1.766	1.142	1.565	2.462	1.148	1.331	1.851	2.577	1.783	1.306	1.827	1.799	no	no	no	no	0.203	-0.318	1.252	-1.136	NA
chr19	53223973	53224879	.	ENSG00000267809.1	-	NDUFV2P1	processed_pseudogene	chr19	53223972	53224879	ENST00000596415.1	907	-	3.153	2.824	3.26	3.233	3.69	1.844	3.188	4.546	4.067	3.497	3.764	1.129	no	no	no	no	0.675	1.034	-0.942	-0.767	NA
chr19	53235381	53254898	.	ENSG00000197928.11	-	ZNF677	protein_coding	chr19	53235380	53254873	ENST00000598513.6	3512	-	2.307	0.684	1.864	2.456	1.906	1.81	1.537	1.565	2.05	1.097	1.895	1.925	no	no	no	no	0.167	0.76	0.528	-1.455	NA
chr19	53240675	53241913	.	ENSG00000269288.1	+	CTD-2245F17.6	lncRNA	chr19	53240674	53241913	ENST00000596041.1	337	+	0.707	0.475	0.627	0.512	0.621	0.496	0.572	0.68	0.521	0.672	0.506	0.608	no	no	no	no	-0.38	1.037	0.555	-1.213	NA
chr19	53258292	53261837	.	ENSG00000196131.6	+	VN1R2	protein_coding	chr19	53258291	53259602	ENST00000341702.3	1311	+	0.182	0.122	0.161	0.132	0.16	0.128	0.147	0.175	0.134	0.173	0.13	0.156	no	no	no	no	-0.38	1.037	0.555	-1.213	NA
chr19	53266676	53267723	.	ENSG00000228567.3	-	VN1R4	protein_coding	chr19	53266675	53267723	ENST00000311170.5	1048	-	0.227	0.153	0.202	0.165	0.2	0.16	0.184	0.219	0.168	0.216	0.163	0.195	no	no	no	no	-0.38	1.037	0.555	-1.213	NA
chr19	53267870	53270932	.	ENSG00000269758.1	-	CTD-2245F17.9	lncRNA	chr19	53267869	53270932	ENST00000599803.1	507	-	0.47	0.316	0.417	0.34	0.413	0.33	0.38	0.452	0.346	0.447	0.337	0.404	no	no	no	no	-0.38	1.037	0.555	-1.213	NA
chr19	53281559	53284944	.	ENSG00000189348.6	+	FAM90A27P	transcribed_unprocessed_pseudogene	chr19	53281558	53284944	ENST00000593323.1	1370	+	0.174	0.117	0.154	0.126	0.153	0.122	0.141	0.167	0.128	0.165	0.125	0.149	no	no	no	no	-0.38	1.037	0.555	-1.213	NA
chr19	53289601	53291426	.	ENSG00000163098.6	-	BIRC8	transcribed_processed_pseudogene	chr19	53289600	53291426	ENST00000651384.1	1826	-	0.13	0.088	0.116	0.094	0.115	0.092	0.106	0.125	0.096	0.124	0.093	0.112	no	no	no	no	-0.38	1.037	0.555	-1.213	NA
chr19	53299051	53308644	.	ENSG00000269118.1	-	FAM90A28P	transcribed_unprocessed_pseudogene	chr19	53299050	53302126	ENST00000597191.1	1374	-	0.173	0.117	0.154	0.126	0.152	0.122	0.14	0.167	0.128	0.165	0.124	0.149	no	no	no	no	-0.38	1.037	0.555	-1.213	NA
chr19	53315137	53316043	.	ENSG00000174677.4	+	VN1R6P	unitary_pseudogene	chr19	53315136	53316043	ENST00000458417.1	907	+	0.263	0.176	0.233	0.19	0.231	0.184	0.213	0.253	0.194	0.25	0.188	0.226	no	no	no	no	-0.38	1.037	0.555	-1.213	NA
chr19	53333749	53356906	.	ENSG00000213799.13	+	ZNF845	protein_coding	chr19	53333748	53356906	ENST00000458035.3	6348	+	2.515	0.983	1.53	4.267	2.043	2.134	2.156	2.454	2.186	2.355	2.097	2	no	no	no	no	-0.501	0.272	1.265	-1.037	NA
chr19	53365693	53392217	.	ENSG00000203326.12	+	ZNF525	protein_coding	chr19	53365704	53386590	ENST00000474037.6	6133	+	0.855	0.287	0.792	1.716	0.682	0.818	0.723	1.195	0.945	0.702	0.863	0.801	no	no	no	no	-0.057	0.059	1.222	-1.225	NA
chr19	53386233	53386388	.	ENSG00000241069.1	+	CTD-3141N22.1	transcribed_processed_pseudogene	chr19	53386232	53386388	ENST00000459631.1	156	+	1.527	1.026	1.354	1.106	1.341	1.072	1.236	1.468	1.126	1.452	1.094	1.313	no	no	no	no	-0.38	1.037	0.555	-1.213	NA
chr19	53389793	53430413	.	ENSG00000196417.13	+	ZNF765	protein_coding	chr19	53395172	53430413	ENST00000594030.2	7588	+	1.664	1.034	1.392	3.433	1.599	1.631	1.88	1.962	2.06	1.552	1.597	1.889	no	no	no	no	-0.346	0.063	1.332	-1.05	NA
chr19	53413190	53413345	.	ENSG00000239912.1	+	RPL39P36	processed_pseudogene	chr19	53413189	53413345	ENST00000490784.1	156	+	3.055	1.026	2.708	1.106	5.363	2.145	3.707	4.405	2.252	1.452	5.471	5.252	no	no	no	no	0.79	0.476	0.187	-1.454	NA
chr19	53426019	53426499	.	ENSG00000249435.1	-	CTD-2224J9.7	processed_pseudogene	chr19	53426018	53426499	ENST00000503482.1	481	-	0.495	0.333	0.439	0.359	0.435	0.348	0.401	0.476	0.365	0.471	0.355	0.426	no	no	no	no	-0.38	1.037	0.555	-1.213	NA
chr19	53431984	53444670	.	ENSG00000241015.2	+	TPM3P9	transcribed_processed_pseudogene	chr19	53431983	53444670	ENST00000424846.3	2920	+	4.243	2.138	4.34	2.777	3.439	2.864	3.565	3.216	3.549	3.569	3.975	2.034	no	no	no	no	0.994	0.713	-1.005	-0.702	NA
chr19	53431984	53461862	.	ENSG00000160336.17	+	ZNF761	protein_coding	chr19	53445000	53458261	ENST00000432094.6	4061	+	3.755	3.548	5.721	8.156	5.048	4.655	5.079	5.809	5.19	4.686	5.59	4.943	no	no	no	no	0.44	-0.567	1.176	-1.05	NA
chr19	53434661	53473936	.	ENSG00000287608.1	-	CTD-2224J9.11	lncRNA	chr19	53434660	53473936	ENST00000657048.1	1901	-	0.125	0.084	0.111	0.091	0.11	0.088	0.101	0.12	0.092	0.119	0.09	0.108	no	no	no	no	-0.38	1.037	0.555	-1.213	NA
chr19	53467733	53496255	.	ENSG00000198346.11	+	ZNF813	protein_coding	chr19	53467732	53496255	ENST00000396403.9	6153	+	1.704	1.717	1.613	4.149	2.38	2.121	2.412	1.973	2.112	1.915	2.219	2.73	no	no	no	no	-0.349	-0.365	1.473	-0.759	NA
chr19	53479350	53480091	.	ENSG00000250731.1	+	TPM3P6	processed_pseudogene	chr19	53479349	53480091	ENST00000391998.3	742	+	1.606	0.863	1.708	1.162	1.41	1.127	1.299	1.852	1.894	1.832	1.15	0.552	no	no	no	no	0.277	1.23	-1.125	-0.382	NA
chr19	53495887	53496037	.	ENSG00000241434.1	+	CTD-2224J9.4	transcribed_processed_pseudogene	chr19	53495886	53496037	ENST00000483735.1	151	+	1.578	1.06	1.399	1.142	1.385	1.108	1.276	1.517	1.163	1.5	1.13	1.356	no	no	no	no	-0.38	1.037	0.555	-1.213	NA
chr19	53503392	53512687	.	ENSG00000213777.5	+	CTD-2224J9.8	transcribed_processed_pseudogene	chr19	53503391	53504278	ENST00000509280.1	887	+	0.537	0.18	0.238	0.194	0.472	0.189	0.217	0.258	0.396	0.255	0.192	0.231	no	no	no	no	-0.502	1.492	-0.371	-0.619	NA
chr19	53512092	53512616	.	ENSG00000274892.1	-	CTB-167G5.7	unprocessed_pseudogene	chr19	53512091	53512616	ENST00000616855.1	525	-	0.454	0.305	0.402	0.329	0.398	0.319	0.367	0.436	0.335	0.431	0.325	0.39	no	no	no	no	-0.38	1.037	0.555	-1.213	NA
chr19	53519527	53580269	.	ENSG00000130844.19	+	ZNF331	protein_coding	chr19	53521023	53580269	ENST00000253144.13	5042	+	4.49	8.54	9.383	9.477	5.02	9.754	9.175	7.859	4.494	13.524	7.583	7.149	dn	up	up	no	0.366	-1.429	0.17	0.892	mG2a
chr19	53599628	53608451	.	ENSG00000268864.4	-	CTB-167G5.6	transcribed_unprocessed_pseudogene	chr19	53600318	53608451	ENST00000599707.2	1356	-	0.176	0.118	0.156	0.127	0.154	0.123	0.142	0.169	0.13	0.167	0.126	0.151	no	no	no	no	-0.38	1.037	0.555	-1.213	NA
chr19	53616802	53617254	.	ENSG00000269608.1	+	OSTCP3	processed_pseudogene	chr19	53616801	53617254	ENST00000593607.1	453	+	0.526	0.353	0.466	0.381	0.462	0.369	0.851	1.011	0.388	0.5	0.377	0.452	no	no	no	no	0.637	-0.397	0.978	-1.217	NA
chr19	53629713	53630041	.	ENSG00000242668.3	+	RN7SL317P	misc_RNA	chr19	53629712	53630041	ENST00000497408.3	329	+	0.724	0.487	0.642	0.524	0.636	0.508	0.586	0.696	0.534	0.689	0.519	0.623	no	no	no	no	-0.38	1.037	0.555	-1.213	NA
chr19	53632056	53637009	.	ENSG00000204595.1	+	DPRX	protein_coding	chr19	53632055	53637009	ENST00000376650.1	648	+	0.368	0.247	0.326	0.266	0.323	0.258	0.297	0.353	0.271	0.35	0.263	0.316	no	no	no	no	-0.38	1.037	0.555	-1.213	NA
chr19	53653685	53653791	.	ENSG00000200393.1	+	RNU6-698P	snRNA	chr19	53653684	53653791	ENST00000363523.1	107	+	2.227	1.496	1.974	1.612	1.955	1.563	1.801	2.141	1.641	2.117	1.595	1.914	no	no	no	no	-0.38	1.037	0.555	-1.213	NA
chr19	53657400	53658462	.	ENSG00000270347.1	-	CTC-339O9.2	unprocessed_pseudogene	chr19	53657399	53658462	ENST00000603737.1	729	-	0.327	0.22	0.29	0.237	0.287	0.229	0.264	0.314	0.241	0.311	0.234	0.281	no	no	no	no	-0.38	1.037	0.555	-1.213	NA
chr19	53666679	53666762	.	ENSG00000207645.2	+	MIR512-1	miRNA	chr19	53666678	53666762	ENST00000384913.2	84	+	2.837	1.906	2.514	2.054	2.49	1.991	2.295	2.727	2.091	2.697	2.032	2.438	no	no	no	no	-0.38	1.037	0.555	-1.213	NA
chr19	53669157	53669254	.	ENSG00000207644.1	+	MIR512-2	miRNA	chr19	53669156	53669254	ENST00000384912.1	98	+	2.432	1.633	2.155	1.76	2.134	1.707	1.967	2.337	1.792	2.312	1.742	2.09	no	no	no	no	-0.38	1.037	0.555	-1.213	NA
chr19	53671968	53672040	.	ENSG00000221017.1	+	MIR1323	miRNA	chr19	53671967	53672040	ENST00000408090.1	73	+	3.264	2.193	2.893	2.363	2.865	2.291	2.64	3.138	2.406	3.103	2.338	2.806	no	no	no	no	-0.38	1.037	0.555	-1.213	NA
chr19	53674197	53674320	.	ENSG00000207869.1	+	MIR498	miRNA	chr19	53674196	53674320	ENST00000385134.1	124	+	1.922	1.291	1.703	1.391	1.687	1.349	1.554	1.847	1.416	1.827	1.376	1.652	no	no	no	no	-0.38	1.037	0.555	-1.213	NA
chr19	53675711	53675797	.	ENSG00000207599.1	+	MIR520E	miRNA	chr19	53675710	53675797	ENST00000384867.1	87	+	2.739	1.84	2.428	1.983	2.404	1.923	2.215	2.633	2.019	2.604	1.962	2.354	no	no	no	no	-0.38	1.037	0.555	-1.213	NA
chr19	53679003	53679085	.	ENSG00000207616.1	+	MIR515-1	miRNA	chr19	53679002	53679085	ENST00000384884.1	83	+	2.871	1.929	2.545	2.078	2.52	2.015	2.322	2.76	2.116	2.729	2.056	2.468	no	no	no	no	-0.38	1.037	0.555	-1.213	NA
chr19	53679940	53680023	.	ENSG00000207810.1	+	MIR519E	miRNA	chr19	53679939	53680023	ENST00000385075.1	84	+	2.837	1.906	2.514	2.054	2.49	1.991	2.295	2.727	2.091	2.697	2.032	2.438	no	no	no	no	-0.38	1.037	0.555	-1.213	NA
chr19	53682159	53682245	.	ENSG00000283540.1	+	MIR520F	miRNA	chr19	53682158	53682245	ENST00000384824.3	87	+	2.739	1.84	2.428	1.983	2.404	1.923	2.215	2.633	2.019	2.604	1.962	2.354	no	no	no	no	-0.38	1.037	0.555	-1.213	NA
chr19	53685009	53685091	.	ENSG00000207615.3	+	MIR515-2	miRNA	chr19	53685008	53685091	ENST00000384883.3	83	+	2.871	1.929	2.545	2.078	2.52	2.015	2.322	2.76	2.116	2.729	2.056	2.468	no	no	no	no	-0.38	1.037	0.555	-1.213	NA
chr19	53686469	53686555	.	ENSG00000207788.1	+	MIR519C	miRNA	chr19	53686468	53686555	ENST00000385053.1	87	+	2.739	1.84	2.428	1.983	2.404	1.923	2.215	2.633	2.019	2.604	1.962	2.354	no	no	no	no	-0.38	1.037	0.555	-1.213	NA
chr19	53688481	53688567	.	ENSG00000221421.1	+	MIR1283-1	miRNA	chr19	53688480	53688567	ENST00000408494.1	87	+	2.739	1.84	2.428	1.983	2.404	1.923	2.215	2.633	2.019	2.604	1.962	2.354	no	no	no	no	-0.38	1.037	0.555	-1.213	NA
chr19	53690881	53690965	.	ENSG00000207594.1	+	MIR520A	miRNA	chr19	53690880	53690965	ENST00000384862.1	85	+	2.803	1.883	2.485	2.03	2.461	1.968	2.268	2.695	2.066	2.665	2.008	2.41	no	no	no	no	-0.38	1.037	0.555	-1.213	NA
chr19	53694393	53694475	.	ENSG00000207580.1	+	MIR526B	miRNA	chr19	53694392	53694475	ENST00000384848.1	83	+	2.871	1.929	2.545	2.078	2.52	2.015	2.322	2.76	2.116	2.729	2.056	2.468	no	no	no	no	-0.38	1.037	0.555	-1.213	NA
chr19	53695213	53695293	.	ENSG00000207825.1	+	MIR519B	miRNA	chr19	53695212	53695293	ENST00000385090.1	81	+	2.942	1.976	2.607	2.13	2.582	2.065	2.38	2.828	2.168	2.797	2.107	2.529	no	no	no	no	-0.38	1.037	0.555	-1.213	NA
chr19	53697533	53697617	.	ENSG00000207711.1	+	MIR525	miRNA	chr19	53697532	53697617	ENST00000384978.1	85	+	2.803	1.883	2.485	2.03	2.461	1.968	2.268	2.695	2.066	2.665	2.008	2.41	no	no	no	no	-0.38	1.037	0.555	-1.213	NA
chr19	53698385	53698471	.	ENSG00000283455.1	+	MIR523	miRNA	chr19	53698384	53698471	ENST00000385281.3	87	+	2.739	1.84	2.428	1.983	2.404	1.923	2.215	2.633	2.019	2.604	1.962	2.354	no	no	no	no	-0.38	1.037	0.555	-1.213	NA
chr19	53700015	53700101	.	ENSG00000207706.1	+	MIR518F	miRNA	chr19	53700014	53700101	ENST00000384973.1	87	+	2.739	1.84	2.428	1.983	2.404	1.923	2.215	2.633	2.019	2.604	1.962	2.354	no	no	no	no	-0.38	1.037	0.555	-1.213	NA
chr19	53701227	53701287	.	ENSG00000207722.1	+	MIR520B	miRNA	chr19	53701226	53701287	ENST00000384989.1	61	+	3.906	2.624	3.462	2.828	3.429	2.742	3.16	3.755	2.879	3.714	2.798	3.358	no	no	no	no	-0.38	1.037	0.555	-1.213	NA
chr19	53702737	53702819	.	ENSG00000207862.1	+	MIR518B	miRNA	chr19	53702736	53702819	ENST00000385127.1	83	+	2.871	1.929	2.545	2.078	2.52	2.015	2.322	2.76	2.116	2.729	2.056	2.468	no	no	no	no	-0.38	1.037	0.555	-1.213	NA
chr19	53706252	53706336	.	ENSG00000207629.1	+	MIR526A1	miRNA	chr19	53706251	53706336	ENST00000384897.1	85	+	2.803	1.883	2.485	2.03	2.461	1.968	2.268	2.695	2.066	2.665	2.008	2.41	no	no	no	no	-0.38	1.037	0.555	-1.213	NA
chr19	53707453	53707539	.	ENSG00000207738.1	+	MIR520C	miRNA	chr19	53707452	53707539	ENST00000385005.1	87	+	2.739	1.84	2.428	1.983	2.404	1.923	2.215	2.633	2.019	2.604	1.962	2.354	no	no	no	no	-0.38	1.037	0.555	-1.213	NA
chr19	53708735	53708835	.	ENSG00000283490.1	+	MIR518C	miRNA	chr19	53708734	53708835	ENST00000384822.3	101	+	2.359	1.585	2.091	1.708	2.071	1.656	1.908	2.268	1.739	2.243	1.69	2.028	no	no	no	no	-0.38	1.037	0.555	-1.213	NA
chr19	53711002	53711088	.	ENSG00000283289.1	+	MIR524	miRNA	chr19	53711001	53711088	ENST00000385242.3	87	+	2.739	1.84	2.428	1.983	2.404	1.923	2.215	2.633	2.019	2.604	1.962	2.354	no	no	no	no	-0.38	1.037	0.555	-1.213	NA
chr19	53712268	53712354	.	ENSG00000207734.1	+	MIR517A	miRNA	chr19	53712267	53712354	ENST00000385001.1	87	+	2.739	1.84	2.428	1.983	2.404	1.923	2.215	2.633	2.019	2.604	1.962	2.354	no	no	no	no	-0.38	1.037	0.555	-1.213	NA
chr19	53713347	53713434	.	ENSG00000207981.1	+	MIR519D	miRNA	chr19	53713346	53713434	ENST00000385246.1	88	+	2.708	1.819	2.4	1.96	2.377	1.901	2.19	2.603	1.996	2.574	1.94	2.327	no	no	no	no	-0.38	1.037	0.555	-1.213	NA
chr19	53716594	53716680	.	ENSG00000207549.1	+	MIR521-2	miRNA	chr19	53716593	53716680	ENST00000384818.1	87	+	2.739	1.84	2.428	1.983	2.404	1.923	2.215	2.633	2.019	2.604	1.962	2.354	no	no	no	no	-0.38	1.037	0.555	-1.213	NA
chr19	53719064	53719165	.	ENSG00000251843.1	-	RNU6-803P	snRNA	chr19	53719063	53719165	ENST00000516034.1	102	-	2.336	1.569	2.071	1.691	2.051	1.64	1.89	2.246	1.722	2.221	1.673	2.008	no	no	no	no	-0.38	1.037	0.555	-1.213	NA
chr19	53720096	53720182	.	ENSG00000207735.1	+	MIR520D	miRNA	chr19	53720095	53720182	ENST00000385002.1	87	+	2.739	1.84	2.428	1.983	2.404	1.923	2.215	2.633	2.019	2.604	1.962	2.354	no	no	no	no	-0.38	1.037	0.555	-1.213	NA
chr19	53721076	53721142	.	ENSG00000207837.1	+	MIR517B	miRNA	chr19	53721075	53721142	ENST00000385102.1	67	+	3.557	2.389	3.152	2.575	3.122	2.497	2.877	3.419	2.621	3.381	2.547	3.057	no	no	no	no	-0.38	1.037	0.555	-1.213	NA
chr19	53722166	53722255	.	ENSG00000207799.1	+	MIR520G	miRNA	chr19	53722165	53722255	ENST00000385064.1	90	+	2.648	1.779	2.347	1.917	2.324	1.859	2.142	2.545	1.952	2.517	1.896	2.276	no	no	no	no	-0.38	1.037	0.555	-1.213	NA
chr19	53725442	53725526	.	ENSG00000207925.1	+	MIR516B2	miRNA	chr19	53725441	53725526	ENST00000385190.1	85	+	2.803	1.883	2.485	2.03	2.461	1.968	2.268	2.695	2.066	2.665	2.008	2.41	no	no	no	no	-0.38	1.037	0.555	-1.213	NA
chr19	53726922	53726986	.	ENSG00000211532.1	+	MIR526A2	miRNA	chr19	53726921	53726986	ENST00000390198.1	65	+	3.666	2.463	3.249	2.654	3.218	2.573	2.965	3.524	2.702	3.485	2.626	3.151	no	no	no	no	-0.38	1.037	0.555	-1.213	NA
chr19	53729838	53729925	.	ENSG00000207987.1	+	MIR518E	miRNA	chr19	53729837	53729925	ENST00000385252.1	88	+	2.708	1.819	2.4	1.96	2.377	1.901	2.19	2.603	1.996	2.574	1.94	2.327	no	no	no	no	-0.38	1.037	0.555	-1.213	NA
chr19	53731006	53731090	.	ENSG00000207803.1	+	MIR518A1	miRNA	chr19	53731005	53731090	ENST00000385068.1	85	+	2.803	1.883	2.485	2.03	2.461	1.968	2.268	2.695	2.066	2.665	2.008	2.41	no	no	no	no	-0.38	1.037	0.555	-1.213	NA
chr19	53732981	53733083	.	ENSG00000252734.1	-	RNU6-980P	snRNA	chr19	53732980	53733083	ENST00000516925.1	103	-	2.313	1.554	2.051	1.675	2.031	1.624	1.871	2.224	1.705	2.199	1.657	1.988	no	no	no	no	-0.38	1.037	0.555	-1.213	NA
chr19	53734877	53734963	.	ENSG00000283330.1	+	MIR518D	miRNA	chr19	53734876	53734963	ENST00000385014.3	87	+	2.739	1.84	2.428	1.983	2.404	1.923	2.215	2.633	2.019	2.604	1.962	2.354	no	no	no	no	-0.38	1.037	0.555	-1.213	NA
chr19	53736845	53736934	.	ENSG00000207946.3	+	MIR516B1	miRNA	chr19	53736844	53736934	ENST00000385211.3	90	+	2.648	1.779	2.347	1.917	2.324	1.859	2.142	2.545	1.952	2.517	1.896	2.276	no	no	no	no	-0.38	1.037	0.555	-1.213	NA
chr19	53739333	53739419	.	ENSG00000207699.1	+	MIR518A2	miRNA	chr19	53739332	53739419	ENST00000384966.1	87	+	2.739	1.84	2.428	1.983	2.404	1.923	2.215	2.633	2.019	2.604	1.962	2.354	no	no	no	no	-0.38	1.037	0.555	-1.213	NA
chr19	53741313	53741407	.	ENSG00000207838.1	+	MIR517C	miRNA	chr19	53741312	53741407	ENST00000385103.1	95	+	2.508	1.685	2.223	1.816	2.202	1.761	2.029	2.411	1.849	2.385	1.797	2.156	no	no	no	no	-0.38	1.037	0.555	-1.213	NA
chr19	53742512	53742599	.	ENSG00000207861.1	+	MIR520H	miRNA	chr19	53742511	53742599	ENST00000385126.1	88	+	2.708	1.819	2.4	1.96	2.377	1.901	2.19	2.603	1.996	2.574	1.94	2.327	no	no	no	no	-0.38	1.037	0.555	-1.213	NA
chr19	53745004	53745105	.	ENSG00000252025.1	-	RNU6-982P	snRNA	chr19	53745003	53745105	ENST00000516216.1	102	-	2.336	1.569	2.071	1.691	2.051	1.64	1.89	2.246	1.722	2.221	1.673	2.008	no	no	no	no	-0.38	1.037	0.555	-1.213	NA
chr19	53748636	53748722	.	ENSG00000207634.1	+	MIR521-1	miRNA	chr19	53748635	53748722	ENST00000384902.1	87	+	2.739	1.84	2.428	1.983	2.404	1.923	2.215	2.633	2.019	2.604	1.962	2.354	no	no	no	no	-0.38	1.037	0.555	-1.213	NA
chr19	53749851	53749951	.	ENSG00000252191.1	-	RNU6-751P	snRNA	chr19	53749850	53749951	ENST00000516382.1	101	-	2.359	1.585	2.091	1.708	2.071	1.656	1.908	2.268	1.739	2.243	1.69	2.028	no	no	no	no	-0.38	1.037	0.555	-1.213	NA
chr19	53751211	53751297	.	ENSG00000283685.1	+	MIR522	miRNA	chr19	53751210	53751297	ENST00000385071.3	87	+	2.739	1.84	2.428	1.983	2.404	1.923	2.215	2.633	2.019	2.604	1.962	2.354	no	no	no	no	-0.38	1.037	0.555	-1.213	NA
chr19	53752397	53752481	.	ENSG00000207992.1	+	MIR519A1	miRNA	chr19	53752396	53752481	ENST00000385257.1	85	+	2.803	1.883	2.485	2.03	2.461	1.968	2.268	2.695	2.066	2.665	2.008	2.41	no	no	no	no	-0.38	1.037	0.555	-1.213	NA
chr19	53754018	53754102	.	ENSG00000207979.1	+	MIR527	miRNA	chr19	53754017	53754102	ENST00000385244.1	85	+	2.803	1.883	2.485	2.03	2.461	1.968	2.268	2.695	2.066	2.665	2.008	2.41	no	no	no	no	-0.38	1.037	0.555	-1.213	NA
chr19	53756741	53756830	.	ENSG00000207767.3	+	MIR516A1	miRNA	chr19	53756740	53756830	ENST00000385033.3	90	+	2.648	1.779	2.347	1.917	2.324	1.859	2.142	2.545	1.952	2.517	1.896	2.276	no	no	no	no	-0.38	1.037	0.555	-1.213	NA
chr19	53758232	53758318	.	ENSG00000221548.1	+	MIR1283-2	miRNA	chr19	53758231	53758318	ENST00000408621.1	87	+	2.739	1.84	2.428	1.983	2.404	1.923	2.215	2.633	2.019	2.604	1.962	2.354	no	no	no	no	-0.38	1.037	0.555	-1.213	NA
chr19	53760087	53760188	.	ENSG00000252063.1	-	RNU6-1041P	snRNA	chr19	53760086	53760188	ENST00000516254.1	102	-	2.336	1.569	2.071	1.691	2.051	1.64	1.89	2.246	1.722	2.221	1.673	2.008	no	no	no	no	-0.38	1.037	0.555	-1.213	NA
chr19	53761133	53761222	.	ENSG00000207620.1	+	MIR516A2	miRNA	chr19	53761132	53761222	ENST00000384888.1	90	+	2.648	1.779	2.347	1.917	2.324	1.859	2.142	2.545	1.952	2.517	1.896	2.276	no	no	no	no	-0.38	1.037	0.555	-1.213	NA
chr19	53761961	53764199	.	ENSG00000269842.5	+	CTC-339O9.1	lncRNA	chr19	53761960	53764199	ENST00000597619.1	2239	+	0.106	0.071	0.094	0.077	0.093	0.075	0.086	0.102	0.078	0.101	0.076	0.091	no	no	no	no	-0.38	1.037	0.555	-1.213	NA
chr19	53762344	53762430	.	ENSG00000284362.1	+	MIR519A2	miRNA	chr19	53762343	53762430	ENST00000384990.3	87	+	2.739	1.84	2.428	1.983	2.404	1.923	2.215	2.633	2.019	2.604	1.962	2.354	no	no	no	no	-0.38	1.037	0.555	-1.213	NA
chr19	53766534	53766632	.	ENSG00000252979.1	-	RNU6-165P	snRNA	chr19	53766533	53766632	ENST00000517170.1	99	-	2.407	1.617	2.133	1.743	2.113	1.69	1.947	2.314	1.774	2.288	1.724	2.069	no	no	no	no	-0.38	1.037	0.555	-1.213	NA
chr19	53767971	53768553	.	ENSG00000237589.1	-	HMGN1P32	processed_pseudogene	chr19	53767970	53768553	ENST00000441744.1	256	-	0.931	0.625	0.825	0.674	0.817	0.653	0.753	0.895	0.686	0.885	0.667	0.8	no	no	no	no	-0.38	1.037	0.555	-1.213	NA
chr19	53772506	53773280	.	ENSG00000229000.1	-	SEPTIN7P8	processed_pseudogene	chr19	53772505	53773280	ENST00000413308.1	775	-	0.307	0.207	0.273	0.223	0.27	0.648	1.244	0.591	0.453	0.292	0.22	0.264	no	no	no	no	1.486	-0.457	-0.68	-0.348	NA
chr19	53775599	53775882	.	ENSG00000238150.1	+	AC008753.3	processed_pseudogene	chr19	53775598	53775882	ENST00000423096.1	284	+	1.678	2.255	0.744	2.43	3.683	0.589	1.357	0.806	3.092	0.798	1.202	2.885	no	no	no	no	-0.757	1.25	0.363	-0.856	NA
chr19	53787597	53788169	.	ENSG00000269877.3	-	CTD-3022G6.1	lncRNA	chr19	53787596	53788169	ENST00000595160.1	446	-	0.534	0.359	0.474	0.387	0.469	0.375	0.432	0.514	0.394	0.508	0.383	0.459	no	no	no	no	-0.38	1.037	0.555	-1.213	NA
chr19	53787675	53787741	.	ENSG00000199031.1	+	MIR371A	miRNA	chr19	53787674	53787741	ENST00000362161.1	67	+	3.557	2.389	3.152	2.575	3.122	2.497	2.877	3.419	2.621	3.381	2.547	3.057	no	no	no	no	-0.38	1.037	0.555	-1.213	NA
chr19	53787677	53787742	.	ENSG00000284568.1	-	MIR371B	miRNA	chr19	53787676	53787742	ENST00000638082.1	66	-	3.61	2.425	3.2	2.614	3.169	2.535	2.92	3.47	2.661	3.432	2.586	3.103	no	no	no	no	-0.38	1.037	0.555	-1.213	NA
chr19	53787890	53787956	.	ENSG00000199095.1	+	MIR372	miRNA	chr19	53787889	53787956	ENST00000362225.1	67	+	3.557	2.389	3.152	2.575	3.122	2.497	2.877	3.419	2.621	3.381	2.547	3.057	no	no	no	no	-0.38	1.037	0.555	-1.213	NA
chr19	53788705	53788773	.	ENSG00000199143.1	+	MIR373	miRNA	chr19	53788704	53788773	ENST00000362273.1	69	+	3.453	2.32	3.061	2.5	3.032	2.424	2.793	3.319	2.545	3.283	2.474	2.968	no	no	no	no	-0.38	1.037	0.555	-1.213	NA
chr19	53788782	53789168	.	ENSG00000269564.1	+	AC008753.4	lncRNA	chr19	53788781	53789168	ENST00000597420.1	387	+	0.616	0.414	0.546	0.446	0.541	0.432	0.498	0.592	0.454	0.585	0.441	0.529	no	no	no	no	-0.38	1.037	0.555	-1.213	NA
chr19	53793741	53824394	.	ENSG00000142405.22	-	NLRP12	protein_coding	chr19	53793742	53824314	ENST00000391773.6	3635	-	0.066	0.044	0.058	0.047	0.058	0.046	0.053	0.063	0.048	0.062	0.047	0.056	no	no	no	no	-0.38	1.037	0.555	-1.213	NA
chr19	53854581	53869107	.	ENSG00000228323.2	-	MYADM-AS1	lncRNA	chr19	53854580	53869107	ENST00000455835.2	439	-	0.543	2.188	1.443	0.786	1.906	1.524	0.878	0.522	1.2	1.548	0.778	0.933	no	no	no	no	-0.219	-0.004	-1.099	1.321	NA
chr19	53864763	53876435	.	ENSG00000179820.16	+	MYADM	protein_coding	chr19	53869405	53876435	ENST00000391769.2	3186	+	125.576	126.712	100.83	89.395	88.24	103.38	125.231	130.266	116.32	114.477	103.287	107.229	no	no	no	no	-0.26	-0.405	-0.796	1.461	NA
chr19	53874626	53876049	.	ENSG00000232220.2	-	AC008440.5	lncRNA	chr19	53874625	53876049	ENST00000413496.2	423	-	6.197	5.676	2.996	2.447	3.956	3.164	5.924	2.707	6.228	5.355	2.421	2.421	no	no	no	no	-0.275	1.007	-1.272	0.54	NA
chr19	53879190	53907652	.	ENSG00000126583.12	+	PRKCG	protein_coding	chr19	53882196	53907652	ENST00000263431.4	3149	+	0.151	0.051	0.067	0.219	0.133	0.053	0.061	0.145	0.056	0.072	0.108	0.13	no	no	no	no	-0.443	0.261	1.257	-1.075	NA
chr19	53909278	53943950	.	ENSG00000105605.8	+	CACNG7	protein_coding	chr19	53909277	53943950	ENST00000391767.6	2754	+	0.087	0.058	0.077	0.063	0.076	0.061	0.07	0.083	0.064	0.082	0.062	0.074	no	no	no	no	-0.38	1.037	0.555	-1.213	NA
chr19	53962937	53990215	.	ENSG00000142408.7	+	CACNG8	protein_coding	chr19	53962936	53990215	ENST00000270458.4	8850	+	0.485	0.163	0.31	0.234	0.449	0.208	0.196	0.311	0.417	0.154	0.405	0.231	no	no	no	no	0.134	1.241	-0.19	-1.186	NA
chr19	53982307	53982397	.	ENSG00000284583.1	+	MIR935	miRNA	chr19	53982306	53982397	ENST00000401179.1	91	+	2.619	1.759	2.321	1.896	2.299	1.838	2.118	2.517	1.93	2.489	1.876	2.251	no	no	no	no	-0.38	1.037	0.555	-1.213	NA
chr19	53991637	54012666	.	ENSG00000130433.8	+	CACNG6	protein_coding	chr19	53991636	54012666	ENST00000252729.7	2501	+	0.095	0.064	0.084	0.069	0.084	0.067	0.231	0.092	0.07	0.272	0.068	0.082	no	no	no	no	0.998	-0.778	-0.939	0.72	NA
chr19	54031412	54031504	.	ENSG00000276206.1	+	CTD-3093M3.1	unprocessed_pseudogene	chr19	54031411	54031504	ENST00000619693.1	93	+	2.562	1.721	2.271	1.855	2.249	1.799	2.073	2.463	1.889	2.436	1.835	2.202	no	no	no	no	-0.38	1.037	0.555	-1.213	NA
chr19	54040825	54063953	.	ENSG00000189068.11	-	VSTM1	protein_coding	chr19	54040824	54063897	ENST00000338372.7	967	-	0.246	0.166	0.218	0.178	0.216	0.346	0.199	0.237	0.182	0.234	0.177	0.212	no	no	no	no	-1	-0.018	-0.352	1.37	NA
chr19	54069895	54081365	.	ENSG00000248385.8	-	TARM1	protein_coding	chr19	54069894	54076545	ENST00000616041.4	1218	-	0.196	0.131	0.173	0.142	0.172	0.137	0.158	0.188	0.144	0.186	0.14	0.168	no	no	no	no	-0.38	1.037	0.555	-1.213	NA
chr19	54094668	54102692	.	ENSG00000170909.13	-	OSCAR	protein_coding	chr19	54094669	54102686	ENST00000611261.4	2061	-	0.809	0.388	0.615	0.167	0.913	0.243	0.374	0.556	0.597	0.22	0.497	0.696	no	no	no	no	0.182	1.245	-0.266	-1.16	NA
chr19	54102728	54109257	.	ENSG00000170906.16	+	NDUFA3	protein_coding	chr19	54102854	54107568	ENST00000485876.6	945	+	101.367	106.546	83.365	78.314	98.501	98.065	78.935	93.556	112.074	80.786	98.435	75.424	no	no	no	no	-0.527	1.238	-1.04	0.328	NA
chr19	54107020	54115657	.	ENSG00000105619.14	-	TFPT	protein_coding	chr19	54107019	54115657	ENST00000391759.6	1180	-	67.245	68.642	66.405	58.916	79.77	71.447	56.354	56.484	74.125	56.826	71.889	57.799	no	no	no	no	-0.076	1.24	-1.206	0.043	NA
chr19	54115410	54131719	.	ENSG00000105618.14	+	PRPF31	protein_coding	chr19	54115409	54131719	ENST00000419967.5	2269	+	143.035	164.236	150.33	117.997	136.162	158.799	148.149	130.622	147.616	144.469	155.637	122.762	no	no	no	no	0.577	-0.032	-1.395	0.849	NA
chr19	54119511	54125343	.	ENSG00000237017.1	-	AC012314.8	lncRNA	chr19	54119510	54125343	ENST00000452097.1	4158	-	0.458	0.231	0.203	0.332	0.352	0.282	0.232	0.331	0.591	0.272	0.164	0.246	no	no	no	no	-1.096	1.303	0.098	-0.305	NA
chr19	54137749	54155681	.	ENSG00000088038.19	+	CNOT3	protein_coding	chr19	54137781	54155681	ENST00000617930.2	4349	+	46.134	47.702	48.273	31.336	36.795	42.887	46.846	46.399	37.801	46.881	49.843	38.288	no	no	no	no	1.079	-0.621	-1.049	0.592	NA
chr19	54155161	54159721	.	ENSG00000105617.4	-	LENG1	protein_coding	chr19	54155160	54159721	ENST00000222224.4	1381	-	38.651	63.867	47.564	38.599	46.803	48.088	47.314	43.785	42.606	59.71	52.032	34.259	no	no	up	no	0.335	-0.497	-1.065	1.227	mG2b
chr19	54160108	54173250	.	ENSG00000167608.12	-	TMC4	protein_coding	chr19	54160164	54173250	ENST00000617472.4	2413	-	1.383	0.398	0.613	1.287	0.954	0.901	0.879	0.759	0.873	0.563	0.778	1.528	no	no	no	no	-0.42	0.674	0.954	-1.208	NA
chr19	54173412	54189882	.	ENSG00000125505.17	-	MBOAT7	protein_coding	chr19	54173412	54189882	ENST00000431666.6	2471	-	187.756	185.597	184.368	152.822	160.501	167.142	203.512	184.458	160.143	157.045	186.361	208.296	no	no	no	no	1.288	-0.818	0.296	-0.765	NA
chr19	54189938	54194536	.	ENSG00000170892.13	+	TSEN34	protein_coding	chr19	54190737	54194532	ENST00000665674.2	2390	+	70.988	93.968	82.273	77.954	69.054	92.107	82.583	81.363	68.712	97.25	83.627	74.813	no	no	no	no	0.203	-1.168	-0.269	1.234	NA
chr19	54199454	54199971	.	ENSG00000223660.1	-	AC012314.20	lncRNA	chr19	54199453	54199971	ENST00000426213.1	410	-	0.581	0.39	0.515	0.421	0.51	0.408	0.47	0.559	0.428	0.553	0.416	0.5	no	no	no	no	-0.38	1.037	0.555	-1.213	NA
chr19	54200809	54249003	.	ENSG00000170889.14	+	RPS9	protein_coding	chr19	54200871	54207647	ENST00000402367.5	1617	+	868.267	959.65	856.582	945.333	1048.21	1019.39	819.384	782.459	996.476	751.201	898.689	971.886	no	no	no	no	-1.076	1.341	-0.206	-0.059	NA
chr19	54209092	54209418	.	ENSG00000224579.1	-	AC012314.19	unprocessed_pseudogene	chr19	54209091	54209418	ENST00000413723.1	327	-	0.729	0.49	0.646	0.528	0.64	0.512	0.589	0.7	0.537	0.693	0.522	0.626	no	no	no	no	-0.38	1.037	0.555	-1.213	NA
chr19	54216278	54223506	.	ENSG00000204577.11	-	LILRB3	protein_coding	chr19	54216277	54223506	ENST00000391750.5	2848	-	0.084	0.056	0.074	0.061	0.073	0.059	0.068	0.08	0.062	0.08	0.06	0.072	no	no	no	no	-0.38	1.037	0.555	-1.213	NA
chr19	54224523	54224881	.	ENSG00000269524.1	+	CTB-83J4.1	lncRNA	chr19	54224522	54224881	ENST00000601161.1	359	+	0.664	0.446	0.588	0.481	0.583	0.932	0.537	0.638	1.468	0.631	0.951	0.571	no	no	no	no	0.02	1.324	-1.087	-0.258	NA
chr19	54229036	54230213	.	ENSG00000235081.1	+	AC010492.2	processed_pseudogene	chr19	54229035	54230213	ENST00000450182.1	901	+	0.264	0.178	0.234	0.191	0.232	0.928	0.428	0.763	0.585	1.006	1.137	0.455	no	no	no	no	0.496	-1.238	-0.316	1.059	NA
chr19	54236592	54242791	.	ENSG00000244482.10	-	LILRA6	protein_coding	chr19	54238548	54242791	ENST00000396365.6	1890	-	0.126	0.085	0.112	0.091	0.111	0.089	0.102	0.121	0.093	0.12	0.09	0.108	no	no	no	no	-0.38	1.037	0.555	-1.213	NA
chr19	54246101	54247322	.	ENSG00000249189.1	-	AC010492.4	unprocessed_pseudogene	chr19	54246100	54247322	ENST00000506567.1	219	-	1.088	0.731	0.964	0.788	0.955	0.764	0.88	1.046	0.802	1.034	0.779	0.935	no	no	no	no	-0.38	1.037	0.555	-1.213	NA
chr19	54249421	54257301	.	ENSG00000105609.17	-	LILRB5	protein_coding	chr19	54249430	54257301	ENST00000316219.9	3236	-	0.074	0.049	0.065	0.053	0.065	0.052	0.06	0.071	0.054	0.07	0.053	0.063	no	no	no	no	-0.38	1.037	0.555	-1.213	NA
chr19	54263951	54264053	.	ENSG00000212314.2	-	RNU6-1307P	snRNA	chr19	54263950	54264053	ENST00000391012.2	103	-	2.313	1.554	2.051	1.675	2.031	1.624	1.871	2.224	1.705	2.199	1.657	1.988	no	no	no	no	-0.38	1.037	0.555	-1.213	NA
chr19	54268005	54269045	.	ENSG00000240296.1	+	AC010492.5	processed_pseudogene	chr19	54268004	54269045	ENST00000416320.1	649	+	0.367	0.493	0.325	0.266	0.322	0.258	0.297	0.353	0.541	0.349	0.263	0.316	no	no	no	no	-0.981	1.238	-0.615	0.357	NA
chr19	54273812	54281184	.	ENSG00000131042.15	-	LILRB2	protein_coding	chr19	54273811	54281110	ENST00000314446.10	2863	-	0.083	0.056	0.074	0.06	0.073	0.058	0.067	0.08	0.061	0.079	0.06	0.072	no	no	no	no	-0.38	1.037	0.555	-1.213	NA
chr19	54282109	54282180	.	ENSG00000264703.1	+	MIR4752	miRNA	chr19	54282108	54282180	ENST00000579672.1	72	+	3.31	2.223	2.933	2.396	2.905	2.323	2.677	3.181	2.439	3.146	2.371	2.845	no	no	no	no	-0.38	1.037	0.555	-1.213	NA
chr19	54294049	54294366	.	ENSG00000240197.1	-	AC010518.3	unprocessed_pseudogene	chr19	54294048	54294366	ENST00000417373.1	170	-	1.402	0.942	1.242	1.015	1.23	0.984	1.134	1.347	1.033	1.333	1.004	1.205	no	no	no	no	-0.38	1.037	0.555	-1.213	NA
chr19	54296194	54296252	.	ENSG00000276758.1	-	AC010518.2	unprocessed_pseudogene	chr19	54296193	54296252	ENST00000615364.1	59	-	4.039	2.713	3.58	2.924	3.545	2.835	3.267	3.882	2.977	3.84	2.893	3.471	no	no	no	no	-0.38	1.037	0.555	-1.213	NA
chr19	54298105	54298814	.	ENSG00000251431.1	-	AC008984.5	unprocessed_pseudogene	chr19	54298104	54298814	ENST00000514037.1	356	-	0.669	0.45	0.593	0.485	0.588	0.47	0.541	0.643	0.493	0.636	0.479	0.575	no	no	no	no	-0.38	1.037	0.555	-1.213	NA
chr19	54301758	54306026	.	ENSG00000234436.1	-	AC008984.7	unprocessed_pseudogene	chr19	54301757	54306026	ENST00000426257.1	404	-	0.59	0.396	0.523	0.427	0.518	0.414	0.477	0.567	0.435	0.561	0.422	0.507	no	no	no	no	-0.38	1.037	0.555	-1.213	NA
chr19	54307070	54313166	.	ENSG00000187116.14	-	LILRA5	protein_coding	chr19	54307069	54313166	ENST00000432233.8	1390	-	0.171	0.115	0.152	0.124	0.15	0.12	0.139	0.165	0.126	0.163	0.123	0.147	no	no	no	no	-0.38	1.037	0.555	-1.213	NA
chr19	54308915	54337168	.	ENSG00000275210.1	-	AC008984.2	lncRNA	chr19	54308914	54337168	ENST00000616950.1	1734	-	0.137	0.092	0.122	0.099	0.121	0.096	0.111	0.132	0.101	0.131	0.098	0.118	no	no	no	no	-0.38	1.037	0.555	-1.213	NA
chr19	54320204	54321212	.	ENSG00000249654.1	-	VN1R104P	transcribed_unprocessed_pseudogene	chr19	54320203	54321212	ENST00000505115.1	1009	-	0.236	0.159	0.209	0.171	0.207	0.166	0.191	0.227	0.174	0.225	0.169	0.203	no	no	no	no	-0.38	1.037	0.555	-1.213	NA
chr19	54328272	54331434	.	ENSG00000250507.1	-	AC008984.6	transcribed_unprocessed_pseudogene	chr19	54328271	54331434	ENST00000515672.1	1067	-	0.223	0.15	0.198	0.162	0.196	0.157	0.181	0.215	0.165	0.212	0.16	0.192	no	no	no	no	-0.38	1.037	0.555	-1.213	NA
chr19	54333185	54339162	.	ENSG00000239961.3	-	LILRA4	protein_coding	chr19	54333184	54339162	ENST00000291759.5	1956	-	0.122	0.082	0.108	0.088	0.107	0.086	0.099	0.117	0.09	0.116	0.087	0.105	no	no	no	no	-0.38	1.037	0.555	-1.213	NA
chr19	54351384	54370558	.	ENSG00000167613.16	-	LAIR1	protein_coding	chr19	54351383	54364931	ENST00000391742.7	4875	-	0.049	0.033	0.043	0.035	0.043	0.034	0.04	0.047	0.036	0.046	0.035	0.042	no	no	no	no	-0.38	1.037	0.555	-1.213	NA
chr19	54379489	54379960	.	ENSG00000237955.1	+	AC008746.10	processed_pseudogene	chr19	54379488	54379960	ENST00000450173.1	472	+	0.505	0.339	0.447	0.365	0.443	0.354	0.408	0.485	0.372	0.48	0.362	0.434	no	no	no	no	-0.38	1.037	0.555	-1.213	NA
chr19	54415219	54436904	.	ENSG00000167614.14	+	TTYH1	protein_coding	chr19	54415430	54436900	ENST00000301194.8	2088	+	0.114	0.077	0.101	0.083	0.1	0.08	0.092	0.11	0.084	0.108	0.082	0.098	no	no	no	no	-0.38	1.037	0.555	-1.213	NA
chr19	54430654	54434698	.	ENSG00000227407.1	-	AC008746.3	lncRNA	chr19	54430653	54434698	ENST00000457113.1	529	-	0.901	1.816	0.799	0.326	2.373	0.632	0.729	1.732	1.328	1.285	1.291	0.774	no	no	no	no	-0.451	1.186	-1.116	0.38	NA
chr19	54434183	54434665	.	ENSG00000268496.1	+	CTD-2587H19.2	lncRNA	chr19	54434182	54434665	ENST00000596631.1	483	+	0.493	0.331	0.437	0.357	0.433	0.346	0.399	0.474	0.364	0.469	0.353	0.424	no	no	no	no	-0.38	1.037	0.555	-1.213	NA
chr19	54438010	54438346	.	ENSG00000269873.1	-	CTD-2587H19.3	lncRNA	chr19	54438009	54438346	ENST00000597355.1	337	-	0.707	0.475	0.627	0.512	0.621	0.496	0.572	0.68	1.042	0.672	0.506	1.216	no	no	no	no	-0.738	0.931	0.789	-0.983	NA
chr19	54438665	54439544	.	ENSG00000267838.2	-	AC008746.12	lncRNA	chr19	54438664	54439544	ENST00000599382.2	880	-	1.625	0.91	2.4	0.392	2.139	0.57	1.752	1.301	1.397	1.802	1.746	0.698	no	no	no	no	0.971	0.679	-1.166	-0.485	NA
chr19	54444807	54449045	.	ENSG00000226696.6	-	LENG8-AS1	lncRNA	chr19	54444812	54449014	ENST00000429922.5	871	-	3.283	1.654	2.667	3.169	2.402	1.921	1.992	4.207	2.823	2.861	2.939	1.881	no	no	no	no	-0.158	0.621	0.883	-1.346	NA
chr19	54446830	54447047	.	ENSG00000235681.1	+	AC008746.5	processed_pseudogene	chr19	54446829	54447047	ENST00000445491.1	218	+	1.093	0.734	0.969	0.791	0.96	0.767	0.884	1.051	0.806	1.039	0.783	0.94	no	no	no	no	-0.38	1.037	0.555	-1.213	NA
chr19	54448887	54462016	.	ENSG00000167615.17	+	LENG8	protein_coding	chr19	54451289	54462015	ENST00000610347.1	5789	+	100.518	70.511	76.726	58.854	64.462	79.001	78.211	85.342	83.89	68.834	59.115	95.49	no	no	no	no	-1.022	1.142	0.507	-0.628	NA
chr19	54461732	54463778	.	ENSG00000275183.2	-	LENG9	protein_coding	chr19	54461731	54463778	ENST00000611161.2	2047	-	17.112	6.256	9.905	8.512	10.73	7.763	10.546	10.518	14.844	5.644	10.173	10.306	no	no	no	no	0.147	1.146	-0.003	-1.29	NA
chr19	54465026	54473296	.	ENSG00000167617.3	-	CDC42EP5	protein_coding	chr19	54465025	54473296	ENST00000301200.3	896	-	268.339	173.651	144.733	208.128	255.867	175.305	179.195	175.106	280.707	100.374	153.727	280.477	up	no	no	no	-0.661	1.19	0.445	-0.974	mG1-ES
chr19	54497879	54510687	.	ENSG00000167618.10	+	LAIR2	protein_coding	chr19	54502830	54510687	ENST00000301202.7	665	+	0.358	0.241	0.318	0.259	0.315	0.252	0.29	0.344	0.264	0.341	0.257	0.308	no	no	no	no	-0.38	1.037	0.555	-1.213	NA
chr19	54521723	54522031	.	ENSG00000213016.3	+	AC008746.9	unprocessed_pseudogene	chr19	54521722	54522031	ENST00000391727.2	309	+	0.771	0.518	0.684	0.558	0.677	0.541	0.624	0.741	0.568	0.733	0.552	0.663	no	no	no	no	-0.38	1.037	0.555	-1.213	NA
chr19	54532692	54545771	.	ENSG00000104970.11	+	KIR3DX1	transcribed_unprocessed_pseudogene	chr19	54532759	54545771	ENST00000610811.4	3325	+	0.072	0.048	0.064	0.052	0.063	0.05	0.058	0.069	0.053	0.068	0.051	0.062	no	no	no	no	-0.38	1.037	0.555	-1.213	NA
chr19	54551970	54552256	.	ENSG00000235181.1	+	AC009892.2	unprocessed_pseudogene	chr19	54551969	54552256	ENST00000433549.1	287	+	0.83	0.558	0.736	0.601	0.729	0.583	0.672	0.798	0.612	0.789	0.595	0.714	no	no	no	no	-0.38	1.037	0.555	-1.213	NA
chr19	54572920	54590287	.	ENSG00000239998.6	+	LILRA2	protein_coding	chr19	54573789	54590287	ENST00000391738.8	4482	+	0.053	0.036	0.047	0.038	0.047	0.037	0.043	0.051	0.039	0.051	0.038	0.046	no	no	no	no	-0.38	1.037	0.555	-1.213	NA
chr19	54589441	54590287	.	ENSG00000269271.1	+	CTB-83J4.2	lncRNA	chr19	54589440	54590287	ENST00000596330.1	847	+	0.281	0.189	0.249	0.204	0.247	0.197	0.228	0.27	0.207	0.267	0.202	0.242	no	no	no	no	-0.38	1.037	0.555	-1.213	NA
chr19	54593582	54602381	.	ENSG00000104974.12	+	LILRA1	protein_coding	chr19	54593631	54602381	ENST00000251372.8	3232	+	0.074	0.05	0.065	0.053	0.065	0.052	0.06	0.071	0.054	0.07	0.053	0.063	no	no	no	no	-0.38	1.037	0.555	-1.213	NA
chr19	54607870	54608376	.	ENSG00000238094.1	+	AC009892.5	unprocessed_pseudogene	chr19	54607869	54608376	ENST00000432400.1	319	+	0.747	0.502	0.662	0.541	0.656	0.524	0.604	0.718	0.551	0.71	0.535	0.642	no	no	no	no	-0.38	1.037	0.555	-1.213	NA
chr19	54617158	54638022	.	ENSG00000104972.16	+	LILRB1	protein_coding	chr19	54630483	54638022	ENST00000324602.12	3301	+	0.072	0.048	0.064	0.052	0.063	0.051	0.058	0.069	0.053	0.069	0.052	0.062	no	no	no	no	-0.38	1.037	0.555	-1.213	NA
chr19	54635722	54638892	.	ENSG00000224730.1	-	LILRB1-AS1	lncRNA	chr19	54635721	54638892	ENST00000456337.1	554	-	0.43	0.289	0.381	0.311	0.378	0.302	0.348	0.413	0.317	0.409	0.308	0.37	no	no	no	no	-0.38	1.037	0.555	-1.213	NA
chr19	54643889	54670359	.	ENSG00000186818.12	+	LILRB4	protein_coding	chr19	54662127	54670359	ENST00000391736.5	4002	+	0.06	0.04	0.053	0.043	0.052	0.042	0.048	0.057	0.044	0.057	0.043	0.051	no	no	no	no	-0.38	1.037	0.555	-1.213	NA
chr19	54645309	54645383	.	ENSG00000277636.1	+	MIR8061	miRNA	chr19	54645308	54645383	ENST00000618936.1	75	+	3.177	2.134	2.816	2.3	2.789	2.23	2.57	3.054	2.342	3.02	2.276	2.731	no	no	no	no	-0.38	1.037	0.555	-1.213	NA
chr19	54647944	54648853	.	ENSG00000242856.3	+	VN1R105P	transcribed_processed_pseudogene	chr19	54647943	54648853	ENST00000486595.1	910	+	0.262	0.176	0.232	0.19	0.23	0.184	0.212	0.252	0.193	0.249	0.188	0.225	no	no	no	no	-0.38	1.037	0.555	-1.213	NA
chr19	54652085	54652230	.	ENSG00000237323.1	+	AC009892.9	unprocessed_pseudogene	chr19	54652084	54652230	ENST00000429259.1	146	+	1.632	1.096	1.447	1.182	1.433	1.146	1.32	1.569	1.203	1.552	1.169	1.403	no	no	no	no	-0.38	1.037	0.555	-1.213	NA
chr19	54671231	54672591	.	ENSG00000225370.1	+	AC011515.2	unprocessed_pseudogene	chr19	54671230	54672591	ENST00000441512.1	579	+	0.412	0.276	0.365	0.298	0.361	0.289	0.333	0.396	0.303	0.391	0.295	0.354	no	no	no	no	-0.38	1.037	0.555	-1.213	NA
chr19	54696604	54700905	.	ENSG00000186152.6	+	LILRP1	unprocessed_pseudogene	chr19	54696603	54700905	ENST00000444199.1	1370	+	0.174	0.117	0.154	0.126	0.153	0.122	0.141	0.167	0.128	0.165	0.125	0.149	no	no	no	no	-0.38	1.037	0.555	-1.213	NA
chr19	54703952	54704235	.	ENSG00000228790.1	+	AC098784.1	unprocessed_pseudogene	chr19	54703951	54704235	ENST00000412970.1	284	+	0.839	0.564	0.744	0.607	0.737	0.589	0.679	0.806	0.618	0.798	0.601	0.721	no	no	no	no	-0.38	1.037	0.555	-1.213	NA
chr19	54707916	54713453	.	ENSG00000170858.10	+	LILRP2	transcribed_processed_pseudogene	chr19	54707915	54713453	ENST00000413439.5	2127	+	0.112	0.075	0.099	0.081	0.098	0.079	0.091	0.108	0.083	0.107	0.08	0.096	no	no	no	no	-0.38	1.037	0.555	-1.213	NA
chr19	54724479	54736536	.	ENSG00000242019.1	+	KIR3DL3	protein_coding	chr19	54724478	54736536	ENST00000291860.1	1691	+	0.141	0.095	0.125	0.102	0.124	0.099	0.114	0.135	0.104	0.134	0.101	0.121	no	no	no	no	-0.38	1.037	0.555	-1.213	NA
chr19	54724496	54798285	.	ENSG00000215765.3	+	CTB-61M7.1	lncRNA	chr19	54724495	54798285	ENST00000400864.3	1294	+	0.184	0.124	0.163	0.133	0.162	0.129	0.149	0.177	0.136	0.175	0.132	0.158	no	no	no	no	-0.38	1.037	0.555	-1.213	NA
chr19	54738513	54753052	.	ENSG00000243772.8	+	KIR2DL3	protein_coding	chr19	54738512	54753052	ENST00000342376.4	1592	+	0.15	0.101	0.133	0.108	0.131	0.105	0.121	0.144	0.11	0.142	0.107	0.129	no	no	no	no	-0.38	1.037	0.555	-1.213	NA
chr19	54755023	54767371	.	ENSG00000242473.1	+	KIR2DP1	unprocessed_pseudogene	chr19	54755022	54767371	ENST00000415311.1	1331	+	0.179	0.12	0.159	0.13	0.157	0.126	0.145	0.172	0.132	0.17	0.128	0.154	no	no	no	no	-0.38	1.037	0.555	-1.213	NA
chr19	54769793	54784322	.	ENSG00000125498.20	+	KIR2DL1	protein_coding	chr19	54769792	54784322	ENST00000336077.11	1614	+	0.148	0.099	0.131	0.107	0.13	0.104	0.119	0.142	0.109	0.14	0.106	0.127	no	no	no	no	-0.38	1.037	0.555	-1.213	NA
chr19	54786355	54790318	.	ENSG00000264257.1	+	KIR3DP1	transcribed_unprocessed_pseudogene	chr19	54786354	54790318	ENST00000580853.1	628	+	0.379	0.255	0.336	0.275	0.333	0.266	0.307	0.365	0.28	0.361	0.272	0.326	no	no	no	no	-0.38	1.037	0.555	-1.213	NA
chr19	54803535	54814517	.	ENSG00000189013.14	+	KIR2DL4	protein_coding	chr19	54803534	54814516	ENST00000396284.6	1656	+	0.144	0.097	0.128	0.104	0.126	0.101	0.116	0.138	0.106	0.137	0.103	0.124	no	no	no	no	-0.38	1.037	0.555	-1.213	NA
chr19	54816468	54830778	.	ENSG00000167633.18	+	KIR3DL1	protein_coding	chr19	54816467	54830778	ENST00000391728.8	1871	+	0.127	0.086	0.113	0.092	0.112	0.089	0.103	0.122	0.094	0.121	0.091	0.109	no	no	no	no	-0.38	1.037	0.555	-1.213	NA
chr19	54832676	54848569	.	ENSG00000221957.8	+	KIR2DS4	polymorphic_pseudogene	chr19	54832675	54848569	ENST00000339924.12	1608	+	0.148	0.1	0.131	0.107	0.13	0.104	0.12	0.142	0.109	0.141	0.106	0.127	no	no	no	no	-0.38	1.037	0.555	-1.213	NA
chr19	54850443	54867207	.	ENSG00000240403.5	+	KIR3DL2	protein_coding	chr19	54850442	54867207	ENST00000326321.7	1877	+	0.127	0.085	0.113	0.092	0.111	0.089	0.103	0.122	0.094	0.121	0.091	0.109	no	no	no	no	-0.38	1.037	0.555	-1.213	NA
chr19	54868939	54869045	.	ENSG00000199308.1	-	RNU6-222P	snRNA	chr19	54868938	54869045	ENST00000362438.1	107	-	2.227	1.496	1.974	1.612	1.955	1.563	1.801	2.141	1.641	2.117	1.595	1.914	no	no	no	no	-0.38	1.037	0.555	-1.213	NA
chr19	54874235	54891420	.	ENSG00000186431.19	+	FCAR	protein_coding	chr19	54874234	54891420	ENST00000355524.8	2476	+	0.096	0.065	0.085	0.07	0.084	0.068	0.078	0.093	0.071	0.091	0.069	0.083	no	no	no	no	-0.38	1.037	0.555	-1.213	NA
chr19	54890673	54891420	.	ENSG00000268734.1	+	CTB-61M7.2	lncRNA	chr19	54890672	54891420	ENST00000594721.1	748	+	0.319	0.214	0.282	0.231	0.28	0.224	0.258	0.306	0.235	0.303	0.228	0.274	no	no	no	no	-0.38	1.037	0.555	-1.213	NA
chr19	54906148	54916140	.	ENSG00000189430.13	+	NCR1	protein_coding	chr19	54906162	54916140	ENST00000594765.5	1612	+	0.148	0.099	0.131	0.107	0.13	0.104	0.12	0.142	0.109	0.141	0.106	0.127	no	no	no	no	-0.38	1.037	0.555	-1.213	NA
chr19	54923509	54966312	.	ENSG00000167634.12	-	NLRP7	protein_coding	chr19	54923514	54966243	ENST00000588756.5	3826	-	0.062	0.084	0.055	0.045	0.055	0.044	0.05	0.06	0.046	0.059	0.045	0.054	no	no	no	no	-1	-0.018	-0.352	1.37	NA
chr19	54948864	54948993	.	ENSG00000275012.1	+	CTC-550B14.10	processed_pseudogene	chr19	54948863	54948993	ENST00000615594.1	130	+	1.833	1.231	1.625	1.327	1.609	1.287	1.483	1.762	1.351	1.743	1.313	1.575	no	no	no	no	-0.38	1.037	0.555	-1.213	NA
chr19	54953130	55001142	.	ENSG00000022556.16	+	NLRP2	protein_coding	chr19	54965251	55001142	ENST00000543010.5	3576	+	0.067	0.045	0.059	0.145	0.058	0.047	0.054	0.064	0.049	0.063	0.048	0.057	no	no	no	no	-0.536	-0.168	1.456	-0.752	NA
chr19	54973817	54974417	.	ENSG00000243494.1	+	CTC-550B14.1	processed_pseudogene	chr19	54973816	54974417	ENST00000466725.1	307	+	0.776	0.521	0.688	0.562	0.681	1.635	0.628	0.746	1.144	0.738	0.556	0.667	no	no	no	no	-1.01	0.821	-0.708	0.897	NA
chr19	55006193	55048086	.	ENSG00000267265.5	+	GP6-AS1	lncRNA	chr19	55006192	55048086	ENST00000593060.5	786	+	0.303	0.204	0.537	0.219	0.266	0.213	0.245	0.291	0.223	0.288	0.217	0.261	no	no	no	no	1.333	-0.012	-0.241	-1.08	NA
chr19	55013705	55038264	.	ENSG00000088053.11	-	GP6	protein_coding	chr19	55013704	55038264	ENST00000310373.7	2268	-	0.105	0.071	0.093	0.076	0.092	0.074	0.085	0.101	0.077	0.1	0.075	0.181	no	no	no	no	-0.542	-0.01	1.406	-0.855	NA
chr19	55027593	55053928	.	ENSG00000267149.2	-	CTC-550B14.6	lncRNA	chr19	55027592	55053928	ENST00000585492.1	1271	-	0.187	0.126	0.166	0.136	0.165	0.263	0.152	0.18	0.415	0.356	0.134	0.483	no	no	no	no	-1.497	0.581	0.458	0.458	NA
chr19	55039108	55071291	.	ENSG00000160439.16	-	RDH13	protein_coding	chr19	55044342	55069529	ENST00000396247.7	1987	-	3.957	2.578	2.445	2.778	2.421	3.031	2.91	3.228	3.005	2.394	2.921	3.195	no	no	no	no	-0.612	0.861	0.838	-1.087	NA
chr19	55072020	55087923	.	ENSG00000131037.15	+	EPS8L1	protein_coding	chr19	55075868	55087923	ENST00000201647.11	2569	+	1.206	1.869	0.987	1.007	1.384	1.693	1.351	0.624	1.162	1.764	1.262	0.957	no	no	up	no	-0.086	0.071	-1.214	1.23	mG2b
chr19	55090914	55117637	.	ENSG00000125503.13	-	PPP1R12C	protein_coding	chr19	55090917	55117637	ENST00000263433.8	2997	-	124.59	154.893	127.203	101.594	127.306	134.012	126.247	118.305	124.652	131.447	124.608	122.192	no	no	no	no	0.011	-0.036	-1.212	1.237	NA
chr19	55116420	55123169	.	ENSG00000287170.1	+	CTD-2587H24.16	lncRNA	chr19	55116419	55123169	ENST00000666966.1	2536	+	0.376	0.063	0.167	0.136	0.165	0.066	0.152	0.181	0.139	0.179	0.202	0.323	no	no	no	no	0.211	0.664	0.595	-1.47	NA
chr19	55119250	55120383	.	ENSG00000267507.1	-	CTD-2587H24.1	processed_pseudogene	chr19	55119249	55120383	ENST00000587647.1	488	-	0.488	0.328	0.433	0.354	0.429	0.343	0.395	0.469	0.36	0.464	0.35	0.42	no	no	no	no	-0.38	1.037	0.555	-1.213	NA
chr19	55123225	55123292	.	ENSG00000275863.1	-	MIR7975	miRNA	chr19	55123224	55123292	ENST00000619350.1	68	-	3.504	2.354	3.106	2.537	3.076	2.46	2.835	3.368	2.583	3.331	2.51	3.012	no	no	no	no	-0.38	1.037	0.555	-1.213	NA
chr19	55132698	55149206	.	ENSG00000105048.17	-	TNNT1	protein_coding	chr19	55132697	55149206	ENST00000588981.6	1111	-	59.196	46.682	51.899	47.669	55.918	50.891	51.873	46.18	54.225	44.655	63.756	42.401	no	no	no	no	0.787	0.921	-1.047	-0.661	NA
chr19	55151767	55157773	.	ENSG00000129991.13	-	TNNI3	protein_coding	chr19	55151771	55157732	ENST00000665070.1	871	-	0.274	0.184	0.242	0.198	0.24	0.192	0.221	0.263	0.202	0.26	0.196	0.235	no	no	no	no	-0.38	1.037	0.555	-1.213	NA
chr19	55154757	55160671	.	ENSG00000267110.1	-	CTD-2587H24.4	protein_coding	chr19	55154756	55160671	ENST00000587871.1	975	-	0.244	0.164	0.217	0.177	0.215	0.172	0.198	0.235	0.18	0.232	0.175	0.21	no	no	no	no	-0.38	1.037	0.555	-1.213	NA
chr19	55158661	55166722	.	ENSG00000167646.14	-	DNAAF3	protein_coding	chr19	55158660	55166722	ENST00000455045.5	2318	-	0.103	0.345	0.456	0.372	0.18	0.289	0.499	0.198	0.227	0.391	0.147	0.53	no	no	no	no	0.406	-1.497	0.546	0.545	NA
chr19	55158939	55177540	.	ENSG00000267577.1	+	DNAAF3-AS1	lncRNA	chr19	55158938	55177540	ENST00000591665.1	1643	+	0.29	0.195	0.129	0.21	0.255	0.204	0.235	0.139	0.321	0.276	0.312	0.125	no	no	no	no	-0.042	1.162	-1.275	0.156	NA
chr19	55167171	55167274	.	ENSG00000239137.1	+	ENSG10010134213.1	snoRNA	chr19	55167170	55167274	ENST00000459370.1	104	+	2.291	1.539	2.031	1.659	2.011	1.608	1.853	2.202	1.689	2.178	1.641	1.969	no	no	no	no	-0.38	1.037	0.555	-1.213	NA
chr19	55171196	55180289	.	ENSG00000129990.15	-	SYT5	protein_coding	chr19	55171195	55180289	ENST00000354308.8	3667	-	0.065	0.044	0.058	0.047	0.114	0.046	0.105	0.062	0.096	0.247	0.093	0.056	no	no	no	no	0.437	0.793	-1.459	0.229	NA
chr19	55181247	55209506	.	ENSG00000080031.10	-	PTPRH	protein_coding	chr19	55181246	55209501	ENST00000376350.8	3923	-	1.276	0.775	0.538	0.836	1.066	0.81	0.934	0.642	0.94	0.693	0.957	0.783	no	no	no	no	-0.349	1.491	-0.604	-0.538	NA
chr19	55214287	55217281	.	ENSG00000286230.1	-	CTD-2587H24.15	lncRNA	chr19	55214286	55217281	ENST00000651492.1	2002	-	0.238	0.08	0.211	0.086	0.313	0.167	0.096	0.229	0.351	0.113	0.171	0.307	no	no	no	no	-0.365	1.32	0.1	-1.055	NA
chr19	55216660	55221616	.	ENSG00000267649.1	+	CTD-2587H24.10	lncRNA	chr19	55216659	55221616	ENST00000585911.1	857	+	0.278	0.187	0.246	0.201	0.244	0.195	0.225	0.267	0.205	0.264	0.199	0.239	no	no	no	no	-0.38	1.037	0.555	-1.213	NA
chr19	55226638	55228784	.	ENSG00000180089.6	-	TMEM86B	protein_coding	chr19	55226637	55228763	ENST00000327042.5	1246	-	3.634	3.083	3.221	2.769	2.518	4.028	3.558	2.574	3.947	1.818	2.603	4.438	no	no	no	no	0.036	1.003	0.333	-1.372	NA
chr19	55227219	55230279	.	ENSG00000276570.1	-	CTD-2587H24.14	lncRNA	chr19	55227218	55230279	ENST00000586923.1	3061	-	1.868	1.569	1.794	0.733	1.435	1.366	1.385	1.497	1.721	1.628	1.45	1.071	no	no	no	no	0.371	0.778	-1.468	0.319	NA
chr19	55229779	55259017	.	ENSG00000105063.19	-	PPP6R1	protein_coding	chr19	55229778	55259017	ENST00000412770.7	3984	-	99.705	91.809	101.945	63.132	71.195	79.524	107.114	99.517	89.626	97.12	96.437	70.533	no	no	no	no	1.239	-0.176	-1.191	0.128	NA
chr19	55230885	55230952	.	ENSG00000275519.1	-	MIR6804	miRNA	chr19	55230884	55230952	ENST00000614724.1	68	-	3.504	2.354	3.106	2.537	3.076	7.38	2.835	3.368	5.166	3.331	2.51	3.012	no	no	no	no	-1.01	0.821	-0.708	0.897	NA
chr19	55239912	55239976	.	ENSG00000278328.1	-	MIR6802	miRNA	chr19	55239911	55239976	ENST00000617379.1	65	-	7.332	2.463	6.499	2.654	3.218	2.573	5.931	3.524	8.106	6.97	2.626	3.151	no	no	no	no	0.426	1.185	-1.047	-0.564	NA
chr19	55245186	55245250	.	ENSG00000278264.1	-	MIR6803	miRNA	chr19	55245185	55245250	ENST00000615997.1	65	-	3.666	2.463	3.249	2.654	3.218	2.573	2.965	3.524	2.702	3.485	2.626	3.151	no	no	no	no	-0.38	1.037	0.555	-1.213	NA
chr19	55262223	55280381	.	ENSG00000133265.11	-	HSPBP1	protein_coding	chr19	55262230	55280360	ENST00000255631.9	1768	-	127.904	121.594	111.935	94.548	121.033	118.267	111.745	103.38	121.397	101.865	124.632	103.797	no	no	no	no	0.295	1.019	-1.368	0.054	NA
chr19	55282072	55312562	.	ENSG00000160469.17	+	BRSK1	protein_coding	chr19	55283996	55312562	ENST00000309383.6	3277	+	13.234	9.232	9.474	9.16	11.681	7.861	8.999	13.35	13.667	7.189	8.386	13.063	no	no	no	no	-0.597	1.048	0.624	-1.075	NA
chr19	55312029	55312495	.	ENSG00000268729.1	-	CTD-2105E13.14	lncRNA	chr19	55312028	55312495	ENST00000596786.1	359	-	0.664	0.446	0.588	0.481	0.583	0.466	0.537	0.638	0.489	0.631	0.475	0.571	no	no	no	no	-0.38	1.037	0.555	-1.213	NA
chr19	55312801	55334048	.	ENSG00000180061.10	-	TMEM150B	protein_coding	chr19	55312800	55325341	ENST00000326652.9	983	-	0.242	0.163	0.215	0.175	0.213	0.17	0.196	0.233	0.179	0.23	0.174	0.208	no	no	no	no	-0.38	1.037	0.555	-1.213	NA
chr19	55338945	55339283	.	ENSG00000276831.1	-	CTD-2105E13.16	lncRNA	chr19	55338944	55339283	ENST00000621389.1	339	-	0.703	0.472	0.623	0.509	0.617	0.493	1.137	0.676	0.518	0.668	0.503	0.604	no	no	no	no	1.333	-0.012	-0.241	-1.08	NA
chr19	55339853	55348121	.	ENSG00000133247.14	+	KMT5C	protein_coding	chr19	55339875	55348121	ENST00000255613.8	2286	+	12.092	10.994	10.625	9.056	8.51	9.879	11.72	13.526	13.215	7.135	10.528	12.454	no	no	no	no	0.28	0.402	0.783	-1.465	NA
chr19	55349306	55354719	.	ENSG00000160471.13	-	COX6B2	protein_coding	chr19	55349707	55354711	ENST00000593184.5	2083	-	0.114	0.077	0.101	0.083	0.1	0.08	0.093	0.11	0.084	0.218	0.082	0.098	no	no	no	no	-1	-0.018	-0.352	1.37	NA
chr19	55352301	55359516	.	ENSG00000267706.3	-	CTD-2105E13.6	protein_coding	chr19	55352300	55359516	ENST00000591954.3	3058	-	0.078	0.105	0.069	0.056	0.068	0.055	0.063	0.075	0.057	0.074	0.056	0.067	no	no	no	no	-1	-0.018	-0.352	1.37	NA
chr19	55354908	55363260	.	ENSG00000180043.11	-	FAM71E2	protein_coding	chr19	55354907	55363260	ENST00000424985.3	3191	-	0.075	0.05	0.066	0.054	0.066	0.105	0.06	0.072	0.055	0.071	0.053	0.064	no	no	no	no	-1	-0.018	-0.352	1.37	NA
chr19	55364382	55370463	.	ENSG00000095752.7	-	IL11	protein_coding	chr19	55364381	55370463	ENST00000264563.7	2378	-	49.401	49.476	48.849	45.267	49.171	41.01	47.093	56.827	51.037	52.014	48.951	40.05	no	no	no	no	0.174	1.337	-0.901	-0.61	NA
chr19	55376826	55378246	.	ENSG00000160472.5	+	TMEM190	protein_coding	chr19	55376825	55378246	ENST00000291934.4	605	+	6.696	3.44	3.84	4.847	6.569	4.424	4.46	3.029	6.097	1.872	3.385	8.802	no	no	no	no	-0.417	1.158	0.407	-1.148	NA
chr19	55377579	55378125	.	ENSG00000269275.1	-	CTD-2105E13.15	lncRNA	chr19	55377578	55378125	ENST00000595064.1	547	-	0.436	0.293	0.386	0.315	0.382	0.306	0.352	0.837	0.321	0.414	0.312	0.749	no	no	no	no	-0.532	-0.231	1.471	-0.708	NA
chr19	55379244	55384292	.	ENSG00000233493.4	-	TMEM238	protein_coding	chr19	55379243	55384292	ENST00000444469.4	695	-	2.743	2.534	3.039	1.738	3.913	1.203	1.941	3.955	3.033	2.608	2.456	2.652	no	no	no	no	-0.188	1.2	0.205	-1.217	NA
chr19	55385932	55403250	.	ENSG00000108107.15	+	RPL28	protein_coding	chr19	55385931	55392085	ENST00000344063.7	4209	+	733.544	755.34	690.725	598.433	800.524	715.012	622.341	652.847	827.655	588.383	742.863	616.097	no	no	no	no	-0.114	1.335	-1.09	-0.131	NA
chr19	55388181	55388242	.	ENSG00000284029.1	+	MIR6805	miRNA	chr19	55388180	55388242	ENST00000615055.1	62	+	3.843	2.582	3.407	2.782	3.374	2.698	3.109	3.694	2.833	3.654	2.753	3.303	no	no	no	no	-0.38	1.037	0.555	-1.213	NA
chr19	55399745	55407788	.	ENSG00000108106.14	-	UBE2S	protein_coding	chr19	55399744	55407788	ENST00000264552.14	2559	-	65.461	300.568	211.042	91.816	109.533	235.522	143.939	102.036	56.83	354.368	250.119	63.149	dn	no	up	no	0.537	-0.931	-0.744	1.137	mG2a
chr19	55428740	55443300	.	ENSG00000187902.13	-	SHISA7	protein_coding	chr19	55428739	55443300	ENST00000376325.10	6470	-	0.037	0.025	0.033	0.027	0.065	0.026	0.03	0.035	0.027	0.035	0.026	0.032	no	no	no	no	-0.496	1.453	-0.175	-0.782	NA
chr19	55452985	55462343	.	ENSG00000063241.8	-	ISOC2	protein_coding	chr19	55452984	55462343	ENST00000438389.6	1566	-	159.315	145.865	158.877	136.157	173.779	151.361	140.191	136.9	168.236	120.646	163.706	146.483	no	no	no	no	0.339	1.264	-0.754	-0.848	NA
chr19	55463001	55464751	.	ENSG00000283567.2	-	C19orf85	protein_coding	chr19	55463000	55464751	ENST00000635964.2	1337	-	0.178	0.12	0.158	0.258	0.313	0.125	0.144	0.171	0.131	0.169	0.128	0.153	no	no	no	no	-0.738	0.931	0.789	-0.983	NA
chr19	55467438	55467934	.	ENSG00000279063.1	-	CTD-2537I9.15	TEC	chr19	55467437	55467934	ENST00000623544.1	497	-	0.479	0.322	0.425	0.347	0.842	0.337	0.388	0.461	0.353	0.456	0.687	0.412	no	no	no	no	0.586	1.061	-0.527	-1.12	NA
chr19	55475983	55476482	.	ENSG00000269859.1	-	ZNF628-DT	lncRNA	chr19	55475982	55476482	ENST00000596646.1	500	-	0.477	0.32	0.422	0.345	0.418	0.335	0.385	0.458	0.351	0.453	0.341	0.41	no	no	no	no	-0.38	1.037	0.555	-1.213	NA
chr19	55476617	55484487	.	ENSG00000197483.10	+	ZNF628	protein_coding	chr19	55476616	55484487	ENST00000598519.2	3562	+	9.499	13.167	9.131	6.78	8.632	9.862	10.065	9.517	8.185	11.257	9.296	9.315	no	no	up	no	0.035	-0.575	-0.854	1.393	mG2b
chr19	55485188	55487568	.	ENSG00000090971.5	+	NAT14	protein_coding	chr19	55485187	55487566	ENST00000205194.5	1350	+	205.457	154.501	135.329	140.435	196.47	142.991	152.484	142.346	192.681	128.035	150.199	159.755	no	dn	no	no	-0.454	1.491	-0.39	-0.647	mG1
chr19	55488404	55519099	.	ENSG00000179954.16	+	SSC5D	protein_coding	chr19	55488435	55519099	ENST00000389623.11	4977	+	39.643	25.023	23.17	20.797	19.922	22.082	34.351	35.114	33.173	19.481	25.72	31.975	no	no	no	no	0.166	0.787	0.497	-1.451	NA
chr19	55528611	55537133	.	ENSG00000187550.9	-	SBK2	protein_coding	chr19	55528610	55537133	ENST00000413299.6	2251	-	0.106	0.142	0.188	0.077	0.093	0.074	0.171	0.102	0.078	0.101	0.076	0.091	no	no	no	no	1.426	-0.622	-0.761	-0.043	NA
chr19	55540656	55545543	.	ENSG00000231274.5	-	SBK3	protein_coding	chr19	55540655	55545543	ENST00000612221.1	1270	-	0.938	0.378	0.166	0.272	0.659	0.132	0.152	0.361	0.415	0.535	0.269	0.323	no	no	no	no	-1.09	1.332	-0.064	-0.178	NA
chr19	55576774	55580848	.	ENSG00000218891.5	-	ZNF579	protein_coding	chr19	55576773	55580848	ENST00000325421.7	2922	-	40.204	35.499	31.153	23.969	33.216	31.257	36.61	29.473	33.12	23.646	33.587	39.182	no	no	no	no	0.554	1.124	-0.733	-0.945	NA
chr19	55591376	55601970	.	ENSG00000179943.8	-	FIZ1	protein_coding	chr19	55591375	55599517	ENST00000221665.5	2645	-	17.297	21.605	17.088	16.175	14.156	18.973	20.987	18.445	17.066	18.928	19.23	16.494	no	no	no	no	0.625	-1.114	-0.546	1.034	NA
chr19	55600022	55603138	.	ENSG00000171443.7	+	ZNF524	protein_coding	chr19	55601878	55603138	ENST00000591046.1	1260	+	35.554	51.579	33.357	34.502	46.982	40.492	39.926	29.812	42.794	36.318	39.555	36.086	no	no	no	no	-0.243	0.687	-1.31	0.867	NA
chr19	55605647	55617269	.	ENSG00000261221.4	+	ZNF865	protein_coding	chr19	55605646	55617269	ENST00000568956.2	3763	+	25.456	24.758	21.441	16.916	18.399	22.004	25.816	22.521	22.591	20.709	22.951	21.717	no	no	no	no	1.01	-0.001	-1.362	0.353	NA
chr19	55612490	55613097	.	ENSG00000276488.1	-	CTD-2537I9.18	lncRNA	chr19	55612489	55613097	ENST00000614815.1	608	-	0.392	0.263	0.347	0.284	0.344	0.275	0.317	0.377	0.289	0.373	0.561	0.674	no	no	no	no	0.637	-0.397	0.978	-1.217	NA
chr19	55620741	55624566	.	ENSG00000179922.6	-	ZNF784	protein_coding	chr19	55620740	55624566	ENST00000325351.5	1987	-	16.549	17.159	12.118	11.721	14.633	15.153	13.484	13.717	14.231	12.997	14.775	14.534	no	no	no	no	-0.786	0.91	-0.941	0.817	NA
chr19	55635016	55643470	.	ENSG00000213015.9	+	ZNF580	protein_coding	chr19	55641762	55643469	ENST00000543039.2	1707	+	92.83	73.707	70.526	65.083	78.426	68.4	75.315	80.239	82.623	51.757	76.792	92.748	no	no	no	no	-0.08	1.016	0.405	-1.341	NA
chr19	55635459	55645623	.	ENSG00000171425.10	+	ZNF581	protein_coding	chr19	55635458	55645622	ENST00000587252.5	1324	+	44.094	38.568	38.126	31.792	47.554	33.354	35.376	38.232	46.563	25.836	37.514	44.861	no	no	no	no	-0.176	1.306	-0.007	-1.123	NA
chr19	55641062	55653161	.	ENSG00000173581.8	+	CCDC106	protein_coding	chr19	55648211	55653161	ENST00000586790.6	2093	+	32.903	24.091	22.907	27.282	27.484	24.616	30.114	24.294	32.895	16.993	25.362	32.586	no	no	no	no	-0.104	1.062	0.359	-1.316	NA
chr19	55654146	55674716	.	ENSG00000063244.13	+	U2AF2	protein_coding	chr19	55654145	55674715	ENST00000450554.6	3022	+	220.388	246.785	231.405	177.133	163.423	224.18	258.187	235.107	213.706	257.047	242.58	160.558	no	no	no	no	0.881	-0.683	-1.031	0.834	NA
chr19	55661901	55674715	.	ENSG00000267523.1	-	CTD-2537I9.12	lncRNA	chr19	55661900	55674715	ENST00000589456.1	549	-	1.302	0.875	0.769	0.314	0.381	0.305	0.702	0.417	0.64	0.825	1.244	0.373	no	no	no	no	1.018	0.338	-1.36	0.005	NA
chr19	55670632	55672069	.	ENSG00000267096.1	+	CTD-2537I9.13	lncRNA	chr19	55670631	55672069	ENST00000592252.1	802	+	1.188	1.397	1.317	0.43	0.522	1.251	1.442	1.428	1.314	0.565	1.49	1.022	no	no	no	no	1.439	-0.445	-0.84	-0.154	NA
chr19	55675226	55709858	.	ENSG00000063245.15	+	EPN1	protein_coding	chr19	55675225	55709533	ENST00000270460.11	16219	+	39.227	39.804	40.681	25.974	31.327	36.5	41.285	36.293	35.184	33.62	40.21	35.245	no	no	no	no	1.256	-0.259	-1.153	0.156	NA
chr19	55694118	55694558	.	ENSG00000267117.1	-	AC010525.4	lncRNA	chr19	55694117	55694558	ENST00000585559.1	441	-	0.54	0.363	0.479	0.391	0.474	0.379	0.437	0.519	0.398	0.514	0.387	0.464	no	no	no	no	-0.38	1.037	0.555	-1.213	NA
chr19	55705978	55706172	.	ENSG00000267689.1	-	AC010525.5	processed_pseudogene	chr19	55705977	55706172	ENST00000590920.1	195	-	1.222	0.821	1.083	0.885	1.073	0.858	0.988	1.175	0.901	1.162	0.875	1.05	no	no	no	no	-0.38	1.037	0.555	-1.213	NA
chr19	55707550	55707855	.	ENSG00000268593.3	+	CTD-2611O12.6	processed_pseudogene	chr19	55707549	55707855	ENST00000597650.1	306	+	0.779	0.523	0.69	0.564	0.684	0.547	0.63	0.749	0.574	0.74	0.558	0.669	no	no	no	no	-0.38	1.037	0.555	-1.213	NA
chr19	55708438	55738402	.	ENSG00000185792.10	-	NLRP9	protein_coding	chr19	55708437	55738402	ENST00000332836.7	3478	-	0.069	0.046	0.061	0.05	0.06	0.048	0.055	0.066	0.05	0.13	0.049	0.059	no	no	no	no	-1	-0.018	-0.352	1.37	NA
chr19	55737285	55737600	.	ENSG00000222524.1	+	RN7SKP109	misc_RNA	chr19	55737284	55737600	ENST00000410592.1	316	+	0.754	0.507	0.668	0.546	0.662	0.529	0.61	0.725	0.556	0.717	0.54	0.648	no	no	no	no	-0.38	1.037	0.555	-1.213	NA
chr19	55759014	55763175	.	ENSG00000223638.3	+	RFPL4A	protein_coding	chr19	55759013	55763175	ENST00000434937.2	1035	+	0.23	0.155	0.204	0.167	0.202	0.162	0.186	0.221	0.17	0.219	0.165	0.198	no	no	no	no	-0.38	1.037	0.555	-1.213	NA
chr19	55769118	55773420	.	ENSG00000229292.2	+	RFPL4AL1	protein_coding	chr19	55769117	55773420	ENST00000341750.5	1172	+	0.203	0.137	0.18	0.147	0.178	0.143	0.164	0.195	0.3	0.193	0.146	0.35	no	no	no	no	-0.738	0.931	0.789	-0.983	NA
chr19	55777553	55778900	.	ENSG00000255238.1	+	RFPL4AP1	processed_pseudogene	chr19	55777552	55778900	ENST00000530883.1	850	+	0.28	0.188	0.248	0.203	0.246	0.197	0.227	0.269	0.207	0.267	0.201	0.241	no	no	no	no	-0.38	1.037	0.555	-1.213	NA
chr19	55785397	55836800	.	ENSG00000179873.14	-	NLRP11	protein_coding	chr19	55785403	55831994	ENST00000589093.5	3417	-	0.07	0.047	0.062	0.05	0.061	0.098	0.113	0.134	0.103	0.133	0.05	0.06	no	no	no	no	-1	-0.018	-0.352	1.37	NA
chr19	55836540	55881855	.	ENSG00000160505.16	+	NLRP4	protein_coding	chr19	55836539	55881855	ENST00000301295.11	3713	+	0.064	0.043	0.057	0.046	0.056	0.045	0.052	0.062	0.047	0.061	0.046	0.055	no	no	no	no	-0.38	1.037	0.555	-1.213	NA
chr19	55891699	55932336	.	ENSG00000173572.11	-	NLRP13	protein_coding	chr19	55891698	55932336	ENST00000588751.5	3533	-	0.067	0.045	0.06	0.049	0.059	0.047	0.055	0.065	0.05	0.064	0.048	0.058	no	no	no	no	-0.38	1.037	0.555	-1.213	NA
chr19	55947832	55988629	.	ENSG00000179709.8	+	NLRP8	protein_coding	chr19	55947831	55988629	ENST00000291971.7	3934	+	0.061	0.041	0.054	0.044	0.053	0.043	0.049	0.058	0.045	0.058	0.043	0.052	no	no	no	no	-0.38	1.037	0.555	-1.213	NA
chr19	55999726	56061810	.	ENSG00000171487.15	+	NLRP5	protein_coding	chr19	55999725	56061810	ENST00000390649.8	3885	+	0.061	0.041	0.054	0.044	0.054	0.043	0.05	0.059	0.045	0.058	0.044	0.053	no	no	no	no	-0.38	1.037	0.555	-1.213	NA
chr19	56066684	56078801	.	ENSG00000267522.1	+	LINC01864	lncRNA	chr19	56066683	56078801	ENST00000587218.1	1661	+	0.143	0.096	0.127	0.104	0.126	0.101	0.116	0.138	0.106	0.136	0.103	0.123	no	no	no	no	-0.38	1.037	0.555	-1.213	NA
chr19	56087366	56121295	.	ENSG00000142409.6	-	ZNF787	protein_coding	chr19	56087365	56121295	ENST00000610935.2	1940	-	74.68	92.249	75.773	56.021	70.839	71.136	75.907	78.748	75.416	81.39	81.997	58.383	no	no	no	no	0.508	-0.017	-1.39	0.899	NA
chr19	56105416	56105510	.	ENSG00000223060.1	+	Y_RNA	misc_RNA	chr19	56105415	56105510	ENST00000411128.1	95	+	2.508	1.685	2.223	1.816	2.202	1.761	2.029	2.411	1.849	2.385	1.797	2.156	no	no	no	no	-0.38	1.037	0.555	-1.213	NA
chr19	56127236	56127466	.	ENSG00000279959.1	-	CTD-2621I17.8	TEC	chr19	56127235	56127466	ENST00000623363.1	231	-	1.032	0.693	0.914	0.747	0.906	0.724	0.834	0.992	0.76	0.981	0.739	0.887	no	no	no	no	-0.38	1.037	0.555	-1.213	NA
chr19	56132599	56160893	.	ENSG00000167685.15	+	ZNF444	protein_coding	chr19	56141286	56160893	ENST00000337080.8	1943	+	65.857	56.598	50.981	42.883	57.058	54.582	50.196	53.518	62.373	38.942	53.673	59.979	no	no	no	no	-0.342	1.466	-0.334	-0.79	NA
chr19	56149817	56150490	.	ENSG00000279794.1	+	CTD-2621I17.3	TEC	chr19	56149816	56150490	ENST00000623020.1	674	+	0.707	0.712	1.567	0.768	0.621	0.496	0.572	0.68	1.042	1.008	1.013	0.304	no	no	no	no	1.168	0.216	-1.254	-0.129	NA
chr19	56176008	56185775	.	ENSG00000197487.9	+	GALP	protein_coding	chr19	56176007	56185775	ENST00000357330.7	950	+	0.251	0.168	0.222	0.182	0.22	0.176	0.203	0.241	0.185	0.238	0.18	0.216	no	no	no	no	-0.38	1.037	0.555	-1.213	NA
chr19	56189570	56197920	.	ENSG00000197213.10	-	ZSCAN5B	protein_coding	chr19	56189569	56197920	ENST00000586855.6	2059	-	0.116	0.078	0.103	0.084	0.102	0.081	0.094	0.222	0.171	0.11	0.083	0.099	no	no	no	no	-0.738	0.931	0.789	-0.983	NA
chr19	56202273	56209200	.	ENSG00000204532.8	+	ZSCAN5C	protein_coding	chr19	56202272	56209200	ENST00000534327.6	1668	+	0.143	0.096	0.127	0.103	0.125	0.1	0.116	0.137	0.105	0.136	0.102	0.123	no	no	no	no	-0.38	1.037	0.555	-1.213	NA
chr19	56217168	56217777	.	ENSG00000242411.2	-	CTD-2086L14.1	processed_pseudogene	chr19	56217167	56217777	ENST00000474329.2	610	-	0.781	1.312	0.692	1.414	1.372	0.823	0.948	1.502	1.44	0.371	1.119	1.679	no	no	no	no	-0.454	0.331	1.218	-1.095	NA
chr19	56219670	56368383	.	ENSG00000131848.10	-	ZSCAN5A	protein_coding	chr19	56219669	56228290	ENST00000391713.5	3562	-	1.873	1.618	1.838	1.937	1.233	2.019	2.219	1.736	1.923	1.59	1.821	1.84	no	no	no	no	1.188	-1.129	0.366	-0.424	NA
chr19	56244043	56247482	.	ENSG00000267908.2	+	ZSCAN5DP	unprocessed_pseudogene	chr19	56244042	56247482	ENST00000600684.2	1488	+	0.16	0.108	0.142	0.116	0.141	0.112	0.13	0.154	0.118	0.152	0.115	0.138	no	no	no	no	-0.38	1.037	0.555	-1.213	NA
chr19	56272748	56310454	.	ENSG00000267710.9	+	EDDM13	protein_coding	chr19	56272747	56310454	ENST00000649256.2	879	+	0.271	0.182	0.24	0.196	0.238	0.761	0.219	0.782	0.2	0.258	0.194	0.233	no	no	no	no	-1.032	-0.683	0.858	0.857	NA
chr19	56311928	56312486	.	ENSG00000267298.1	-	AC006116.19	lncRNA	chr19	56311927	56312486	ENST00000591936.1	559	-	0.426	0.286	0.378	0.309	0.374	0.299	0.345	0.41	0.314	0.811	0.305	0.366	no	no	no	no	-1	-0.018	-0.352	1.37	NA
chr19	56314703	56365316	.	ENSG00000267549.6	+	ZSCAN5A-AS1	lncRNA	chr19	56315261	56365316	ENST00000651636.1	3180	+	0.075	0.05	0.066	0.108	0.066	0.053	0.121	0.144	0.055	0.071	0.215	0.064	no	no	no	no	1.095	-0.663	0.581	-1.012	NA
chr19	56316524	56316636	.	ENSG00000200646.1	-	Y_RNA	misc_RNA	chr19	56316523	56316636	ENST00000363776.1	113	-	2.109	1.417	1.869	1.527	1.851	1.48	1.706	2.027	1.554	2.005	1.51	1.813	no	no	no	no	-0.38	1.037	0.555	-1.213	NA
chr19	56317177	56318008	.	ENSG00000213014.3	-	VN2R17P	processed_pseudogene	chr19	56317176	56318008	ENST00000391712.3	832	-	0.286	0.192	0.254	0.207	0.251	0.201	0.232	0.275	0.211	0.272	0.205	0.246	no	no	no	no	-0.38	1.037	0.555	-1.213	NA
chr19	56319790	56322310	.	ENSG00000266907.1	-	AC006116.22	processed_pseudogene	chr19	56319789	56322310	ENST00000587908.1	2171	-	0.11	0.074	0.195	0.159	0.096	0.077	0.178	0.106	0.162	0.104	0.079	0.094	no	no	no	no	0.986	0.264	0.141	-1.392	NA
chr19	56338288	56338648	.	ENSG00000267145.1	-	AC006116.14	processed_pseudogene	chr19	56338287	56338648	ENST00000592968.1	361	-	0.66	0.443	0.585	0.478	0.579	0.463	0.534	0.634	0.487	0.628	0.473	0.567	no	no	no	no	-0.38	1.037	0.555	-1.213	NA
chr19	56342432	56343419	.	ENSG00000266932.1	-	AC006116.13	transcribed_processed_pseudogene	chr19	56342431	56343419	ENST00000589958.1	988	-	0.241	0.162	0.214	0.175	0.212	0.169	0.195	0.232	0.356	0.229	0.346	0.207	no	no	no	no	0.586	1.061	-0.527	-1.12	NA
chr19	56347081	56348183	.	ENSG00000267429.1	-	AC006116.15	lncRNA	chr19	56347080	56348183	ENST00000593258.1	1103	-	0.216	0.145	0.191	0.156	0.19	0.152	0.175	0.208	0.159	0.205	0.155	0.186	no	no	no	no	-0.38	1.037	0.555	-1.213	NA
chr19	56354493	56368053	.	ENSG00000267606.1	-	AC006116.21	lncRNA	chr19	56354492	56365949	ENST00000591630.1	649	-	0.367	0.247	0.325	0.532	0.322	0.258	0.297	0.353	0.271	0.349	0.263	0.316	no	no	no	no	-0.542	-0.01	1.406	-0.855	NA
chr19	56368099	56379828	.	ENSG00000240225.10	+	ZNF542P	transcribed_unprocessed_pseudogene	chr19	56368320	56379828	ENST00000495307.5	3393	+	4.986	4.057	3.797	6.508	5.487	4.388	4.317	4.86	5.073	4.006	4.678	5.312	no	no	no	no	-0.764	0.625	1.073	-0.934	NA
chr19	56375846	56393545	.	ENSG00000018869.17	-	ZNF582	protein_coding	chr19	56382751	56393520	ENST00000301310.8	2824	-	0.675	0.113	0.15	1.344	0.815	0.592	0.41	1.054	0.995	0.722	0.484	0.653	no	no	no	no	-0.997	0.701	1.006	-0.71	NA
chr19	56380230	56383924	.	ENSG00000285996.1	+	AC006116.28	lncRNA	chr19	56380229	56383924	ENST00000651165.1	3334	+	0.071	0.096	0.063	0.052	0.125	0.1	0.116	0.069	0.053	0.068	0.051	0.123	no	no	no	no	-1	-0.018	-0.352	1.37	NA
chr19	56386226	56386690	.	ENSG00000267781.1	+	SLC25A36P1	processed_pseudogene	chr19	56386225	56386690	ENST00000590111.1	465	+	0.512	0.344	0.454	0.371	0.45	0.36	0.415	0.493	0.378	0.487	0.367	0.44	no	no	no	no	-0.38	1.037	0.555	-1.213	NA
chr19	56387412	56388424	.	ENSG00000267192.1	+	AC006116.12	lncRNA	chr19	56387411	56388424	ENST00000589671.1	452	+	0.527	0.354	0.467	0.382	0.463	0.37	0.853	0.507	0.389	0.501	0.378	0.453	no	no	no	no	1.333	-0.012	-0.241	-1.08	NA
chr19	56393656	56399172	.	ENSG00000267454.6	+	ZNF582-DT	lncRNA	chr19	56393732	56399168	ENST00000587979.1	1606	+	2.967	1.296	1.052	0.859	1.302	1.146	1.08	2.567	2.297	1.552	0.744	1.658	no	no	no	no	-1.231	1.172	0.266	-0.207	NA
chr19	56397966	56436035	.	ENSG00000198440.9	+	ZNF583	protein_coding	chr19	56404331	56427364	ENST00000333201.13	4916	+	1.357	1.237	1.761	2.913	1.404	1.531	1.49	2.656	1.751	1.521	1.424	2.333	no	no	dn	no	-0.351	-0.483	1.488	-0.654	mES
chr19	56439325	56478065	.	ENSG00000198046.12	-	ZNF667	protein_coding	chr19	56439324	56473068	ENST00000591790.5	5250	-	0.363	0.152	0.362	0.92	0.359	0.191	0.698	0.524	0.468	0.216	0.423	0.663	no	no	no	no	0.347	0.008	1.009	-1.364	NA
chr19	56477250	56504362	.	ENSG00000166770.11	+	ZNF667-AS1	lncRNA	chr19	56489127	56495420	ENST00000667367.1	5588	+	0.469	0.602	0.718	0.926	0.524	0.599	0.897	0.656	0.597	0.689	0.611	0.77	no	no	no	no	0.614	-1.286	0.946	-0.274	NA
chr19	56480397	56483977	.	ENSG00000279405.1	-	AC098795.1	TEC	chr19	56480396	56483977	ENST00000624022.1	331	-	0.72	0.484	0.638	0.521	0.632	0.505	0.582	0.692	0.531	0.684	0.516	0.619	no	no	no	no	-0.38	1.037	0.555	-1.213	NA
chr19	56485923	56494280	.	ENSG00000276578.1	-	LLNLR-285B5.1	unprocessed_pseudogene	chr19	56485922	56494280	ENST00000614345.1	607	-	0.393	0.264	0.348	0.284	0.345	0.276	0.318	0.377	0.289	0.373	0.562	0.337	no	no	no	no	1.333	-0.012	-0.241	-1.08	NA
chr19	56507850	56530221	.	ENSG00000196263.8	+	ZNF471	protein_coding	chr19	56507854	56530212	ENST00000308031.10	6266	+	1.141	0.511	0.876	1.404	0.968	0.694	0.923	1.17	0.729	0.94	0.735	1.438	no	no	no	no	-0.336	0.033	1.343	-1.04	NA
chr19	56535299	56535763	.	ENSG00000267224.1	+	AC005498.4	lncRNA	chr19	56535298	56535763	ENST00000592125.1	465	+	0.512	0.344	0.454	0.371	0.45	0.36	0.415	0.493	0.378	0.487	0.367	0.44	no	no	no	no	-0.38	1.037	0.555	-1.213	NA
chr19	56536156	56538575	.	ENSG00000267421.6	-	ZFP28-DT	lncRNA	chr19	56537647	56538431	ENST00000593218.1	784	-	1.824	1.225	0.269	0.22	0.8	1.067	0.983	1.169	1.344	0.578	1.089	0.522	no	no	no	no	-0.454	1.192	-1.11	0.372	NA
chr19	56538948	56556808	.	ENSG00000196867.8	+	ZFP28	protein_coding	chr19	56538947	56556808	ENST00000301318.8	4094	+	3.667	2.229	3.095	5.646	3.423	3.105	3.107	4.532	3.818	3.541	3.043	3.452	no	no	no	no	-0.618	0.24	1.304	-0.927	NA
chr19	56545566	56567411	.	ENSG00000269696.2	-	ZNF470-DT	lncRNA	chr19	56545615	56567411	ENST00000670254.1	2109	-	0.452	0.152	0.401	0.082	0.694	0.238	0.183	0.109	0.333	0.322	0.162	0.388	no	no	no	no	-0.163	1.37	-1.032	-0.176	NA
chr19	56567468	56588911	.	ENSG00000197016.12	+	ZNF470	protein_coding	chr19	56567467	56582894	ENST00000330619.13	7194	+	1.126	0.356	0.675	0.935	0.756	0.488	0.938	0.764	0.83	0.693	0.664	0.769	no	no	no	no	0.148	0.809	0.488	-1.444	NA
chr19	56589495	56590281	.	ENSG00000268847.1	-	SIGLEC31P	unprocessed_pseudogene	chr19	56589494	56590281	ENST00000594237.1	551	-	0.432	0.291	0.383	0.313	0.38	0.304	0.35	0.416	0.319	0.411	0.31	0.372	no	no	no	no	-0.38	1.037	0.555	-1.213	NA
chr19	56595300	56626481	.	ENSG00000197951.10	+	ZNF71	protein_coding	chr19	56595299	56626481	ENST00000328070.10	5428	+	6.058	7.048	7.743	7.31	7.438	6.872	6.534	7.469	7.442	6.719	7.547	6.452	no	no	no	no	1.326	-0.535	0.171	-0.963	NA
chr19	56595313	56799602	.	ENSG00000269793.7	+	ZIM2-AS1	lncRNA	chr19	56595312	56799602	ENST00000650950.1	2092	+	0.114	0.077	0.101	0.082	0.1	0.08	0.092	0.109	0.084	0.108	0.082	0.098	no	no	no	no	-0.38	1.037	0.555	-1.213	NA
chr19	56643159	56657247	.	ENSG00000268182.6	+	SMIM17	protein_coding	chr19	56643158	56657247	ENST00000598409.6	2543	+	0.094	0.063	0.083	0.068	0.165	0.132	0.076	0.09	0.069	0.089	0.134	0.081	no	no	no	no	0.344	1.057	-1.326	-0.076	NA
chr19	56661980	56671783	.	ENSG00000127903.14	-	ZNF835	protein_coding	chr19	56661979	56671757	ENST00000537055.4	3448	-	0.069	0.046	0.061	0.05	0.061	0.049	0.056	0.066	0.051	0.066	0.05	0.059	no	no	no	no	-0.38	1.037	0.555	-1.213	NA
chr19	56669941	56823395	.	ENSG00000286125.1	+	AC006115.7	lncRNA	chr19	56706669	56800579	ENST00000652482.1	3294	+	0.072	0.049	0.064	0.052	0.064	0.051	0.059	0.07	0.053	0.069	0.052	0.062	no	no	no	no	-0.38	1.037	0.555	-1.213	NA
chr19	56760933	56761215	.	ENSG00000268067.3	+	OR5AH1P	transcribed_unprocessed_pseudogene	chr19	56760932	56761215	ENST00000595968.1	283	+	0.842	0.566	0.746	0.61	0.739	0.591	0.681	0.809	0.621	0.8	0.603	0.724	no	no	no	no	-0.38	1.037	0.555	-1.213	NA
chr19	56774547	56840729	.	ENSG00000269699.6	-	ZIM2	protein_coding	chr19	56774561	56840729	ENST00000629319.2	2253	-	0.106	0.071	0.094	0.077	0.093	0.074	0.086	0.102	0.078	0.101	0.076	0.091	no	no	no	no	-0.38	1.037	0.555	-1.213	NA
chr19	56793048	56793249	.	ENSG00000268407.1	-	AC006115.6	processed_pseudogene	chr19	56793047	56793249	ENST00000596823.1	202	-	1.18	0.792	1.046	0.854	1.036	0.828	0.954	1.134	0.869	1.121	0.845	1.014	no	no	no	no	-0.38	1.037	0.555	-1.213	NA
chr19	56810077	56840728	.	ENSG00000198300.14	-	PEG3	protein_coding	chr19	56810081	56840726	ENST00000326441.15	8754	-	0.027	0.018	0.024	0.02	0.024	0.019	0.022	0.026	0.02	0.026	0.019	0.023	no	no	no	no	-0.38	1.037	0.555	-1.213	NA
chr19	56840866	56848556	.	ENSG00000268654.2	+	MIMT1	lncRNA	chr19	56840901	56848556	ENST00000599641.1	1290	+	0.185	0.124	0.164	0.134	0.162	0.13	0.149	0.178	0.136	0.176	0.132	0.159	no	no	no	no	-0.38	1.037	0.555	-1.213	NA
chr19	56848068	56848204	.	ENSG00000274777.1	+	ENSG10010138299.1	misc_RNA	chr19	56848067	56848204	ENST00000614523.1	137	+	1.739	1.168	1.542	1.259	1.527	1.221	1.407	1.672	1.282	1.654	1.246	1.495	no	no	no	no	-0.38	1.037	0.555	-1.213	NA
chr19	56922018	56922213	.	ENSG00000269786.1	+	CTC-258N23.3	processed_pseudogene	chr19	56922017	56922213	ENST00000593294.1	196	+	1.216	0.817	1.078	0.88	1.067	0.853	0.983	1.169	0.896	1.156	0.871	1.045	no	no	no	no	-0.38	1.037	0.555	-1.213	NA
chr19	57065334	57066139	.	ENSG00000268483.1	+	RPL7AP69	processed_pseudogene	chr19	57065333	57066139	ENST00000595306.1	806	+	0.296	0.199	0.262	0.214	0.26	0.208	0.239	0.284	0.218	0.281	0.212	0.254	no	no	no	no	-0.38	1.037	0.555	-1.213	NA
chr19	57111120	57112027	.	ENSG00000274219.1	-	CTC-360J11.7	unprocessed_pseudogene	chr19	57111119	57112027	ENST00000615802.1	908	-	0.262	0.176	0.233	0.19	0.23	0.184	0.212	0.252	0.193	0.249	0.188	0.226	no	no	no	no	-0.38	1.037	0.555	-1.213	NA
chr19	57119138	57131926	.	ENSG00000131864.10	+	USP29	protein_coding	chr19	57120042	57131926	ENST00000254181.8	3705	+	0.064	0.043	0.057	0.047	0.056	0.045	0.052	0.062	0.047	0.061	0.046	0.055	no	no	no	no	-0.38	1.037	0.555	-1.213	NA
chr19	57134096	57145202	.	ENSG00000141946.1	-	ZIM3	protein_coding	chr19	57134095	57145202	ENST00000269834.1	2627	-	0.091	0.061	0.08	0.066	0.08	0.064	0.073	0.087	0.067	0.086	0.065	0.078	no	no	no	no	-0.38	1.037	0.555	-1.213	NA
chr19	57150513	57150978	.	ENSG00000270293.1	+	CTC-360J11.5	processed_pseudogene	chr19	57150512	57150978	ENST00000604851.1	466	+	0.511	0.344	0.453	0.37	0.449	0.359	0.414	0.492	0.377	0.486	0.366	0.44	no	no	no	no	-0.38	1.037	0.555	-1.213	NA
chr19	57151587	57151860	.	ENSG00000270790.1	-	CTC-360J11.6	processed_pseudogene	chr19	57151586	57151860	ENST00000604182.1	274	-	0.87	0.584	0.771	0.63	0.763	0.611	0.703	0.836	0.641	0.827	0.623	0.747	no	no	no	no	-0.38	1.037	0.555	-1.213	NA
chr19	57154021	57167485	.	ENSG00000258873.3	-	DUXA	protein_coding	chr19	57154020	57167485	ENST00000554048.3	1048	-	0.227	0.153	0.202	0.165	0.2	0.16	0.184	0.219	0.168	0.216	0.163	0.195	no	no	no	no	-0.38	1.037	0.555	-1.213	NA
chr19	57175233	57177921	.	ENSG00000268379.1	+	CTC-360J11.4	processed_pseudogene	chr19	57175232	57177921	ENST00000594883.1	2072	+	0.69	0.077	0.102	0.083	0.202	0.161	0.093	0.221	0.085	0.109	0.082	0.198	no	no	no	no	-1.009	1.269	0.282	-0.541	NA
chr19	57191500	57222846	.	ENSG00000083844.10	+	ZNF264	protein_coding	chr19	57191499	57222846	ENST00000263095.10	12163	+	2.919	2.751	3.039	3.759	2.58	3.438	3.74	2.768	3.292	2.999	3.228	2.879	no	no	no	no	1.309	-1.099	0.064	-0.273	NA
chr19	57230802	57235548	.	ENSG00000105146.13	+	AURKC	protein_coding	chr19	57230801	57235547	ENST00000448930.5	1318	+	1.266	1.457	1.923	1.571	2.381	1.142	1.609	1.39	1.066	1.719	1.813	2.02	no	no	no	no	1.202	-0.62	0.417	-0.998	NA
chr19	57240632	57262728	.	ENSG00000204524.7	+	ZNF805	protein_coding	chr19	57240631	57262728	ENST00000414468.3	10169	+	0.914	0.803	1.122	1.238	0.699	0.987	1.099	1.239	0.967	1.114	0.957	0.926	no	no	no	no	0.516	-1.263	1.029	-0.283	NA
chr19	57261354	57262738	.	ENSG00000268713.1	+	CTC-444N24.8	lncRNA	chr19	57261353	57262738	ENST00000600047.1	1385	+	0.172	0.116	0.152	0.125	0.151	0.121	0.139	0.165	0.127	0.164	0.123	0.148	no	no	no	no	-0.38	1.037	0.555	-1.213	NA
chr19	57267211	57280334	.	ENSG00000267871.6	-	ZNF460-AS1	lncRNA	chr19	57267210	57279047	ENST00000671172.1	1553	-	0.153	0.618	1.496	0.666	0.539	0.646	1.738	0.295	0.792	0.729	0.659	0.791	no	no	no	no	1.345	-1.017	-0.391	0.063	NA
chr19	57280051	57294069	.	ENSG00000197714.9	+	ZNF460	protein_coding	chr19	57280484	57294069	ENST00000360338.4	3850	+	1.176	0.333	0.878	1.255	0.924	0.695	0.651	1.011	0.912	0.824	0.709	0.904	no	no	no	no	-0.352	0.715	0.89	-1.253	NA
chr19	57293083	57294469	.	ENSG00000279541.1	-	CTC-444N24.7	TEC	chr19	57293082	57294469	ENST00000623072.1	1387	-	0.172	0.115	0.152	0.124	0.151	0.121	0.139	0.165	0.127	0.163	0.123	0.148	no	no	no	no	-0.38	1.037	0.555	-1.213	NA
chr19	57304305	57308562	.	ENSG00000268205.1	+	CTC-444N24.11	lncRNA	chr19	57304304	57308562	ENST00000593427.1	4258	+	2.798	2.97	2.183	5.712	3.635	2.986	3.35	3.174	2.97	2.554	2.726	5.484	no	no	no	no	-0.733	-0.166	1.457	-0.559	NA
chr19	57317208	57317562	.	ENSG00000268723.1	-	CTC-444N24.9	processed_pseudogene	chr19	57317207	57317562	ENST00000596280.1	355	-	0.671	0.451	0.595	0.486	0.589	0.471	0.543	0.645	0.495	0.638	0.481	0.577	no	no	no	no	-0.38	1.037	0.555	-1.213	NA
chr19	57320472	57330770	.	ENSG00000178229.8	+	ZNF543	protein_coding	chr19	57320471	57330770	ENST00000321545.5	3690	+	2.002	1.735	2.404	2.712	1.644	2.131	2.664	2.297	2.666	2.149	1.85	1.943	no	no	no	no	0.8	-0.616	0.898	-1.083	NA
chr19	57350848	57352012	.	ENSG00000268678.1	-	CTC-444N24.13	lncRNA	chr19	57350847	57352012	ENST00000597973.1	1045	-	0.228	0.153	0.404	0.825	1.001	0.16	0.184	0.219	0.672	0.217	0.653	0.196	no	no	no	no	0.248	1.07	0.021	-1.339	NA
chr19	57351271	57359898	.	ENSG00000131845.15	+	ZNF304	protein_coding	chr19	57351270	57359898	ENST00000282286.6	4423	+	6.573	5.103	6.064	6.513	5.864	5.9	7.583	5.023	5.917	6.402	6.059	5.742	no	no	no	no	1.322	0.222	-0.843	-0.702	NA
chr19	57363477	57379565	.	ENSG00000152433.15	+	ZNF547	protein_coding	chr19	57363550	57379565	ENST00000282282.4	2754	+	3.028	2.441	1.764	3.257	1.595	3.644	3.009	2.246	2.934	1.481	2.541	3.421	no	no	no	no	-0.525	-0.364	1.493	-0.603	NA
chr19	57363551	57365405	.	ENSG00000256060.3	+	TRAPPC2B	protein_coding	chr19	57363566	57365309	ENST00000596755.1	1743	+	6.699	6.704	5.089	7.918	6.841	6.622	5.529	7.359	6.348	6.239	5.582	8.225	no	no	no	no	-1.26	0.091	1.185	-0.017	NA
chr19	57363566	57398584	.	ENSG00000268133.1	+	AC003002.4	protein_coding	chr19	57363565	57398584	ENST00000597658.1	456	+	0.523	0.351	0.463	0.378	0.459	0.367	0.423	0.502	0.385	0.497	0.374	0.449	no	no	no	no	-0.38	1.037	0.555	-1.213	NA
chr19	57389850	57402992	.	ENSG00000188785.12	+	ZNF548	protein_coding	chr19	57389853	57402992	ENST00000336128.12	4987	+	2.819	2.632	3.092	5.673	3.272	3.388	3.826	3.399	3.381	3.634	3.457	3.327	no	no	no	no	0.04	-0.777	1.399	-0.662	NA
chr19	57389884	57419994	.	ENSG00000269533.5	+	AC003002.6	protein_coding	chr19	57390007	57419994	ENST00000596400.1	630	+	0.378	0.254	0.335	0.274	0.332	0.266	0.306	0.364	0.279	0.36	0.271	0.325	no	no	no	no	-0.38	1.037	0.555	-1.213	NA
chr19	57394183	57438457	.	ENSG00000268533.1	+	AC004076.7	protein_coding	chr19	57394182	57438457	ENST00000597410.1	521	+	10.519	13.519	11.351	11.589	12.848	12.201	10.359	12.309	10.114	12.61	12.121	12.973	no	no	no	no	-0.736	-0.942	0.551	1.126	NA
chr19	57411161	57421934	.	ENSG00000186272.13	+	ZNF17	protein_coding	chr19	57411160	57421934	ENST00000307658.12	2714	+	4.302	2.949	2.412	5.848	3.468	3.883	3.764	3.882	3.883	2.838	4.214	4.151	no	no	no	no	-0.606	0.266	1.289	-0.949	NA
chr19	57435325	57447101	.	ENSG00000186230.7	+	ZNF749	protein_coding	chr19	57435324	57447101	ENST00000334181.5	4207	+	2.152	2.245	3.414	2.911	2.387	2.425	3.115	2.777	1.962	3.5	3.489	1.801	no	no	no	no	1.32	-1.049	-0.38	0.109	NA
chr19	57437970	57477536	.	ENSG00000268163.1	-	AC004076.9	protein_coding	chr19	57437969	57477503	ENST00000596831.1	664	-	0.359	0.241	0.318	0.26	0.315	0.252	0.29	0.345	0.529	0.341	0.257	0.308	no	no	no	no	-0.496	1.453	-0.175	-0.782	NA
chr19	57449689	57453011	.	ENSG00000276449.1	+	AC004076.5	lncRNA	chr19	57449688	57453011	ENST00000620532.1	3323	+	0.072	0.096	0.064	0.052	0.189	0.151	0.116	0.207	0.106	0.136	0.103	0.308	no	no	no	no	-1.244	-0.214	1.143	0.315	NA
chr19	57454790	57457140	.	ENSG00000178201.5	-	VN1R1	protein_coding	chr19	57454789	57457140	ENST00000321039.5	2351	-	0.203	0.136	0.18	0.734	0.356	0.142	0.164	0.585	0.299	0.193	0.508	0.436	no	no	no	no	-0.232	-0.006	1.327	-1.089	NA
chr19	57459912	57460120	.	ENSG00000268545.1	+	VN1R107P	unprocessed_pseudogene	chr19	57459911	57460120	ENST00000601784.1	209	+	1.14	0.766	1.011	0.825	1.001	0.8	0.922	1.096	0.84	1.084	0.817	0.98	no	no	no	no	-0.38	1.037	0.555	-1.213	NA
chr19	57466663	57477570	.	ENSG00000197128.12	-	ZNF772	protein_coding	chr19	57469585	57477570	ENST00000343280.8	5419	-	2.155	0.975	2.144	2.483	1.853	2.593	1.529	1.648	1.88	1.672	1.606	2.57	no	no	no	no	-0.515	0.368	1.211	-1.064	NA
chr19	57477649	57482996	.	ENSG00000268266.1	+	AC003005.2	lncRNA	chr19	57477648	57482996	ENST00000595422.1	539	+	0.442	0.297	0.392	0.64	0.388	0.31	0.358	0.425	0.326	0.42	0.317	0.38	no	no	no	no	-0.542	-0.01	1.406	-0.855	NA
chr19	57487711	57496098	.	ENSG00000105136.21	+	ZNF419	protein_coding	chr19	57487749	57496098	ENST00000221735.12	3742	+	4.458	2.909	2.822	4.887	4.528	3.353	4.069	2.877	3.661	2.724	3.649	4.926	no	no	no	no	-0.321	0.864	0.729	-1.272	NA
chr19	57487718	57517559	.	ENSG00000268107.6	+	AC003005.4	protein_coding	chr19	57487717	57517559	ENST00000601674.6	2258	+	0.106	0.071	0.094	0.076	0.093	0.074	0.085	0.101	0.078	0.1	0.076	0.091	no	no	no	no	-0.38	1.037	0.555	-1.213	NA
chr19	57499915	57518404	.	ENSG00000152439.13	+	ZNF773	protein_coding	chr19	57499938	57518404	ENST00000599847.5	5832	+	2.084	1.866	2.318	2.81	2.833	1.635	2.38	2.317	2.229	1.942	2.107	2.845	no	no	no	no	0.044	0.304	1.019	-1.366	NA
chr19	57527325	57557542	.	ENSG00000121406.9	+	ZNF549	protein_coding	chr19	57527425	57557542	ENST00000602149.1	5505	+	3.29	1.628	2.877	2.852	2.166	2.917	2.766	2.621	2.457	2.593	2.728	2.716	no	no	no	no	0.84	-0.012	0.574	-1.402	NA
chr19	57535257	57559863	.	ENSG00000251369.9	-	ZNF550	protein_coding	chr19	57541835	57559863	ENST00000457177.5	3376	-	3.529	2.039	2.94	3.679	3.098	2.428	3.197	3.257	2.653	2.952	3.438	2.791	no	no	no	no	0.557	0.28	0.645	-1.482	NA
chr19	57571566	57578911	.	ENSG00000083817.9	-	ZNF416	protein_coding	chr19	57571565	57578911	ENST00000196489.4	2545	-	4.775	4.466	5.145	5.694	5.342	5.455	3.711	5.67	5.245	3.828	5.097	5.794	no	no	no	no	-0.717	0.266	1.301	-0.85	NA
chr19	57578456	57593890	.	ENSG00000171649.12	+	ZIK1	protein_coding	chr19	57584144	57593890	ENST00000597850.2	4291	+	1.721	2.238	1.772	2.292	1.755	1.715	1.932	2.669	2.047	3.22	1.472	1.384	no	no	no	no	-1.036	-0.512	0.29	1.257	NA
chr19	57599885	57612722	.	ENSG00000183647.11	+	ZNF530	protein_coding	chr19	57599884	57610098	ENST00000332854.11	4793	+	2.884	4.108	4.715	5.507	3.622	4.572	3.981	4.97	2.675	7.468	4.238	3.205	no	no	no	no	0.14	-1.397	0.284	0.973	NA
chr19	57614233	57624724	.	ENSG00000213762.12	+	ZNF134	protein_coding	chr19	57614241	57624724	ENST00000396161.10	4924	+	7.888	4.584	7.978	9.389	8.114	6.353	7.437	7.303	7.098	6.901	7.73	7.279	no	no	no	no	0.439	0.417	0.637	-1.493	NA
chr19	57625032	57626950	.	ENSG00000268392.1	+	AC003682.16	lncRNA	chr19	57625031	57626950	ENST00000599190.1	462	+	0.516	0.346	0.457	3.734	0.453	0.362	0.417	3.966	0.38	0.981	0.369	0.887	no	no	no	no	-0.603	-0.511	1.494	-0.38	NA
chr19	57630395	57644041	.	ENSG00000121417.14	+	ZNF211	protein_coding	chr19	57633167	57644041	ENST00000240731.5	3773	+	5.431	4.158	5.038	6.538	5.877	5.542	4.393	5.16	5.726	4.623	4.524	6.188	no	no	no	no	-0.938	0.676	1.033	-0.772	NA
chr19	57651476	57679152	.	ENSG00000180532.11	+	ZSCAN4	protein_coding	chr19	57651475	57679144	ENST00000683825.1	2440	+	0.098	0.066	0.087	0.283	0.086	0.069	0.079	0.094	0.072	0.093	0.07	0.084	no	no	no	no	-0.532	-0.231	1.471	-0.708	NA
chr19	57664280	57665039	.	ENSG00000269097.1	+	TPRG1LP1	processed_pseudogene	chr19	57664279	57665039	ENST00000598702.1	760	+	0.314	0.211	0.278	0.227	0.275	0.22	0.254	0.301	0.231	0.298	0.225	0.808	no	no	no	no	-0.536	-0.168	1.456	-0.752	NA
chr19	57681969	57717301	.	ENSG00000204519.11	+	ZNF551	protein_coding	chr19	57681976	57690648	ENST00000282296.10	4560	+	1.933	2.106	2.408	3.329	2.018	1.797	3.297	2.863	2.118	3.577	2.62	1.347	no	no	no	no	1.215	-1.23	-0.063	0.078	NA
chr19	57682045	57753575	.	ENSG00000269026.2	+	AC003006.7	protein_coding	chr19	57682044	57753575	ENST00000594684.1	612	+	0.389	0.262	0.345	0.282	0.342	0.273	0.315	0.374	0.287	0.37	0.279	0.335	no	no	no	no	-0.38	1.037	0.555	-1.213	NA
chr19	57696275	57709204	.	ENSG00000179909.16	-	ZNF154	protein_coding	chr19	57696274	57709204	ENST00000684351.1	6907	-	0.034	0.023	0.031	0.05	0.03	0.024	0.028	0.033	0.025	0.033	0.049	0.059	no	no	no	no	0.154	-0.485	1.324	-0.993	NA
chr19	57719751	57727624	.	ENSG00000083814.13	-	ZNF671	protein_coding	chr19	57719750	57727624	ENST00000317398.10	2431	-	2.058	2.766	2.954	4.967	2.409	3.372	3.806	2.827	2.673	2.516	2.457	5.139	no	no	no	no	-0.022	-1.065	1.342	-0.254	NA
chr19	57746815	57758148	.	ENSG00000152443.13	+	ZNF776	protein_coding	chr19	57746814	57758148	ENST00000317178.10	5262	+	2.581	2.494	3.171	4.327	2.266	3.179	3.407	3.613	3.037	3.659	2.854	2.686	no	no	no	no	0.213	-1.336	1.081	0.043	NA
chr19	57769655	57819939	.	ENSG00000083828.16	+	ZNF586	protein_coding	chr19	57769654	57780614	ENST00000391702.3	2265	+	4.103	4.028	5.781	4.494	3.971	4.874	3.829	5.663	4.498	3.601	5.652	4.431	no	no	no	no	1.034	-0.794	0.678	-0.917	NA
chr19	57803841	57814913	.	ENSG00000178935.5	-	ZNF552	protein_coding	chr19	57807081	57814913	ENST00000391701.1	2352	-	2.432	2.654	2.155	3.521	2.49	2.703	2.377	3.116	2.464	2.408	2.83	2.874	no	no	no	no	-0.676	-0.597	1.466	-0.193	NA
chr19	57819719	57858941	.	ENSG00000268750.7	+	CTD-2583A14.10	protein_coding	chr19	57819805	57858911	ENST00000598031.1	606	+	0.393	0.264	0.349	0.285	0.345	0.276	0.318	0.378	0.29	0.374	0.282	0.338	no	no	no	no	-0.38	1.037	0.555	-1.213	NA
chr19	57819721	57846238	.	ENSG00000269343.9	+	ZNF587B	protein_coding	chr19	57830298	57846238	ENST00000594901.2	5794	+	2.838	1.989	4.192	2.948	2.672	2.887	3.992	2.293	3.001	2.307	3.859	2.616	no	no	no	no	1.421	-0.091	-0.456	-0.874	NA
chr19	57826461	57826778	.	ENSG00000269304.1	-	FKBP1AP1	processed_pseudogene	chr19	57826460	57826778	ENST00000594588.1	318	-	0.749	0.503	0.664	0.542	0.658	0.526	0.606	0.72	0.552	0.712	1.073	0.644	no	no	no	no	1.333	-0.012	-0.241	-1.08	NA
chr19	57848731	57889074	.	ENSG00000204514.10	-	ZNF814	protein_coding	chr19	57869380	57889037	ENST00000435989.7	6244	-	0.84	0.538	0.677	0.884	0.637	0.616	0.587	1.1	0.759	0.472	0.847	0.82	no	no	no	no	-0.107	0.174	1.182	-1.249	NA
chr19	57849859	57865117	.	ENSG00000198466.12	+	ZNF587	protein_coding	chr19	57849858	57865117	ENST00000339656.8	6885	+	4.534	3.418	4.601	5.061	3.494	3.863	5.151	5.023	6.173	3.356	3.694	4.254	no	no	no	no	0.222	0.497	0.746	-1.465	NA
chr19	57867038	57868172	.	ENSG00000269867.1	-	CTD-2583A14.8	lncRNA	chr19	57867037	57868172	ENST00000597780.1	679	-	0.351	0.236	0.311	0.254	0.616	0.246	0.852	0.675	0.517	0.667	0.251	0.302	no	no	no	no	0.153	1.306	-0.409	-1.05	NA
chr19	57867885	57868834	.	ENSG00000270804.1	+	CTD-2583A14.11	transcribed_processed_pseudogene	chr19	57867884	57868775	ENST00000604665.1	891	+	10.163	7.546	9.008	12.004	14.321	9.575	5.841	9.768	10.053	6.611	8.62	13.332	no	no	no	no	-0.903	0.816	0.914	-0.827	NA
chr19	57876765	57916591	.	ENSG00000269476.1	-	CTD-2583A14.9	protein_coding	chr19	57876764	57916591	ENST00000602124.1	1020	-	0.467	0.314	0.207	1.353	1.025	0.328	0.945	1.123	0.861	0.666	0.837	1.205	no	no	no	no	-0.44	0.219	1.28	-1.059	NA
chr19	57900296	57916610	.	ENSG00000173480.11	-	ZNF417	protein_coding	chr19	57905773	57916592	ENST00000312026.6	4685	-	1.831	0.82	1.713	1.804	0.938	1.464	1.646	1.956	1.312	1.16	1.967	1.574	no	no	no	no	0.829	-0.481	0.831	-1.179	NA
chr19	57921882	57935402	.	ENSG00000196724.13	-	ZNF418	protein_coding	chr19	57921881	57935402	ENST00000396147.6	3726	-	0.512	0.258	0.68	0.694	0.561	0.584	0.414	0.492	0.283	0.547	0.641	0.66	no	no	no	no	0.644	-0.866	1.063	-0.841	NA
chr19	57940833	57947706	.	ENSG00000152454.4	-	ZNF256	protein_coding	chr19	57940832	57947706	ENST00000282308.4	2207	-	2.807	2.321	3.349	3.439	1.611	2.35	3.406	4.981	2.387	3.695	3.171	2.32	no	no	no	no	0.705	-1.3	0.861	-0.266	NA
chr19	57953158	57953759	.	ENSG00000243234.1	-	CTD-2583A14.1	processed_pseudogene	chr19	57953157	57953759	ENST00000462726.1	602	-	0.396	0.266	0.351	0.287	0.347	0.278	0.32	0.38	0.292	0.376	0.567	0.34	no	no	no	no	1.333	-0.012	-0.241	-1.08	NA
chr19	57958437	57974534	.	ENSG00000177025.3	-	C19orf18	protein_coding	chr19	57958436	57974534	ENST00000314391.3	915	-	0.521	0.875	1.385	0.754	0.457	1.28	1.053	0.501	0.96	0.99	0.746	1.119	no	no	no	no	0.807	-1.217	-0.42	0.831	NA
chr19	57977076	58003349	.	ENSG00000166704.12	-	ZNF606	protein_coding	chr19	57977075	58003349	ENST00000341164.9	4225	-	2.594	0.834	2.449	2.695	2.921	1.227	1.688	2.548	2.37	1.555	2.222	1.988	no	no	dn	no	0.158	0.773	0.521	-1.451	mG1-ES
chr19	58002061	58011232	.	ENSG00000176593.8	+	CTD-2368P22.1	lncRNA	chr19	58002060	58011232	ENST00000550135.5	6438	+	0.666	0.423	0.787	0.188	0.455	0.52	0.599	0.391	0.573	0.528	0.371	0.477	no	no	no	no	0.668	0.658	-1.451	0.126	NA
chr19	58012589	58025926	.	ENSG00000235974.1	-	VN2R19P	unitary_pseudogene	chr19	58012588	58025926	ENST00000442399.1	1052	-	0.227	0.152	0.201	0.164	0.199	0.159	0.183	0.218	0.167	0.215	0.162	0.195	no	no	no	no	-0.38	1.037	0.555	-1.213	NA
chr19	58016695	58025589	.	ENSG00000286949.1	-	CTD-2368P22.2	lncRNA	chr19	58016694	58025589	ENST00000663410.1	1119	-	0.213	0.143	0.189	0.154	0.187	0.149	0.172	0.205	0.157	0.202	0.153	0.183	no	no	no	no	-0.38	1.037	0.555	-1.213	NA
chr19	58034025	58054631	.	ENSG00000152467.10	+	ZSCAN1	protein_coding	chr19	58034024	58054631	ENST00000282326.6	2095	+	0.114	0.076	0.101	0.082	0.1	0.08	0.092	0.109	0.084	0.108	0.081	0.098	no	no	no	no	-0.38	1.037	0.555	-1.213	NA
chr19	58044592	58046769	.	ENSG00000268660.1	+	LETM1P2	processed_pseudogene	chr19	58044591	58046769	ENST00000597330.1	2178	+	0.109	0.073	0.097	0.079	0.096	0.077	0.177	0.105	0.081	0.104	0.157	0.094	no	no	no	no	1.458	-0.265	-0.382	-0.812	NA
chr19	58049046	58049346	.	ENSG00000270837.1	-	HNRNPDLP4	processed_pseudogene	chr19	58049045	58049346	ENST00000605144.1	301	-	0.792	0.532	0.702	0.573	0.695	0.556	0.64	0.761	0.584	0.753	0.567	0.68	no	no	no	no	-0.38	1.037	0.555	-1.213	NA
chr19	58059239	58086310	.	ENSG00000176293.20	+	ZNF135	protein_coding	chr19	58059279	58069405	ENST00000506786.1	3349	+	0.071	0.048	0.063	0.052	0.062	0.05	0.058	0.068	0.052	0.068	0.051	0.061	no	no	no	no	-0.38	1.037	0.555	-1.213	NA
chr19	58069970	58070288	.	ENSG00000243642.3	+	RN7SL526P	misc_RNA	chr19	58069969	58070288	ENST00000469492.3	319	+	0.747	0.502	0.662	0.541	0.656	0.524	0.604	0.718	0.551	0.71	0.535	0.642	no	no	no	no	-0.38	1.037	0.555	-1.213	NA
chr19	58083838	58118427	.	ENSG00000121413.13	-	ZSCAN18	protein_coding	chr19	58083838	58098210	ENST00000240727.10	2779	-	7.717	4.435	7.6	9.498	7.828	5.237	7.838	7.418	6.067	4.32	7.186	12.013	no	no	dn	no	0.259	0.085	1.025	-1.369	mES
chr19	58126248	58155110	.	ENSG00000181894.15	-	ZNF329	protein_coding	chr19	58126251	58150787	ENST00000597186.5	3930	-	7.215	6.11	7.954	10.842	8.197	7.747	8.583	7.343	11.173	5.937	7.209	7.974	no	no	no	no	0.007	0.755	0.653	-1.415	NA
chr19	58136713	58137054	.	ENSG00000268293.1	+	CTD-2623H2.7	processed_pseudogene	chr19	58136712	58137054	ENST00000600438.1	342	+	0.697	0.468	0.618	0.504	0.612	0.489	0.564	0.67	0.514	0.662	0.499	0.599	no	no	no	no	-0.38	1.037	0.555	-1.213	NA
chr19	58155864	58177576	.	ENSG00000286632.1	+	CTD-2623H2.9	lncRNA	chr19	58155863	58177576	ENST00000659607.1	1154	+	0.206	0.139	0.183	0.299	0.363	0.145	0.501	0.198	0.304	0.196	0.148	0.177	no	no	no	no	0.329	1.035	-0.015	-1.349	NA
chr19	58166166	58167145	.	ENSG00000269236.1	+	CTD-2619J13.1	processed_pseudogene	chr19	58166165	58167145	ENST00000597885.1	980	+	0.243	0.163	0.216	0.176	0.427	0.171	0.197	0.234	0.179	0.231	0.174	0.209	no	no	no	no	-0.496	1.453	-0.175	-0.782	NA
chr19	58183029	58213562	.	ENSG00000171606.18	+	ZNF274	protein_coding	chr19	58183060	58213562	ENST00000617501.5	2808	+	12.305	12.199	14.517	15.359	13.185	12.51	15.17	13.54	13.01	13.876	14.527	12.619	no	no	no	no	1.289	-0.8	0.294	-0.783	NA
chr19	58216180	58216561	.	ENSG00000213013.4	+	RPS15AP36	processed_pseudogene	chr19	58216179	58216561	ENST00000492022.1	382	+	0.624	0.838	1.106	0.452	0.548	0.438	1.009	0.6	1.379	0.593	0.894	1.072	no	no	no	no	1.317	0.19	-0.537	-0.97	NA
chr19	58224506	58225469	.	ENSG00000268866.1	+	AC020915.2	processed_pseudogene	chr19	58224505	58225469	ENST00000596836.1	964	+	0.247	0.166	0.219	0.179	0.217	0.174	0.2	0.238	0.182	0.235	0.177	0.212	no	no	no	no	-0.38	1.037	0.555	-1.213	NA
chr19	58228594	58277495	.	ENSG00000198131.14	+	ZNF544	protein_coding	chr19	58228938	58263676	ENST00000652201.1	3705	+	6.11	7.561	7.126	9.266	7.396	7.585	6.867	8.222	7.253	7.582	8.2	6.744	no	no	no	no	-0.168	-1.251	1.156	0.262	NA
chr19	58228914	58315183	.	ENSG00000283515.1	+	CTD-3138B18.4	protein_coding	chr19	58228913	58315183	ENST00000637233.1	3042	+	0.078	0.053	0.069	0.057	0.069	0.055	0.063	0.075	0.058	0.074	0.056	0.067	no	no	no	no	-0.38	1.037	0.555	-1.213	NA
chr19	58257270	58278808	.	ENSG00000268516.2	-	ZNF8-DT	lncRNA	chr19	58257269	58278808	ENST00000597230.2	2708	-	5.104	4.552	4.602	5.033	5.407	4.88	3.488	5.836	6.032	4.015	4.349	5.067	no	no	no	no	-1.131	0.97	0.7	-0.538	NA
chr19	58266635	58267685	.	ENSG00000268201.1	+	CTD-3138B18.6	lncRNA	chr19	58266634	58267685	ENST00000595301.1	550	+	0.433	1.455	1.92	3.137	2.282	1.825	2.103	1.666	2.555	2.471	1.552	1.49	no	no	no	no	0.318	-1.474	0.746	0.41	NA
chr19	58278955	58302791	.	ENSG00000278129.2	+	ZNF8	protein_coding	chr19	58278954	58302791	ENST00000621650.2	9110	+	0.915	0.826	0.719	1.041	0.804	0.753	0.867	1.081	1.311	0.497	0.862	0.877	no	no	no	no	-0.29	0.769	0.811	-1.291	NA
chr19	58278966	58315197	.	ENSG00000267216.1	+	ZNF8-ERVK3-1	lncRNA	chr19	58278965	58315197	ENST00000591325.1	4227	+	0.395	0.227	0.749	0.245	0.643	0.435	0.182	0.271	0.291	0.161	0.606	0.436	no	no	no	no	0.894	0.749	-0.442	-1.202	NA
chr19	58305319	58315663	.	ENSG00000142396.10	+	ERVK3-1	protein_coding	chr19	58305318	58315663	ENST00000413518.5	1469	+	4.055	4.468	5.895	9.512	6.55	7.402	4.855	4.989	4.185	6.014	6.274	7.808	no	no	no	no	-0.175	-1.144	1.288	0.031	NA
chr19	58309727	58327248	.	ENSG00000283103.3	-	LLNLR-245B6.1	lncRNA	chr19	58310351	58326935	ENST00000659246.1	2647	-	8.192	8.587	11.171	10.036	11.221	10.68	8.301	8.307	10.882	7.103	9.543	10.755	no	no	no	no	0.232	0.897	0.303	-1.432	NA
chr19	58319277	58320489	.	ENSG00000269794.1	+	AC010642.2	processed_pseudogene	chr19	58319276	58320489	ENST00000594522.1	1213	+	0.196	0.132	0.174	0.142	0.172	0.138	0.159	0.189	0.145	0.187	0.141	0.169	no	no	no	no	-0.38	1.037	0.555	-1.213	NA
chr19	58326994	58342332	.	ENSG00000182318.6	+	ZSCAN22	protein_coding	chr19	58326993	58342332	ENST00000329665.5	4654	+	1.638	1.651	1.951	1.334	1.169	1.905	1.947	1.575	1.434	2.044	1.614	1.408	no	no	no	no	0.811	-0.945	-0.781	0.916	NA
chr19	58334688	58334751	.	ENSG00000277588.1	+	MIR6806	miRNA	chr19	58334687	58334751	ENST00000622141.1	64	+	3.723	2.501	3.3	5.391	3.268	2.614	3.012	3.579	2.744	3.54	2.667	3.2	no	no	no	no	-0.542	-0.01	1.406	-0.855	NA
chr19	58345178	58353492	.	ENSG00000121410.12	-	A1BG	protein_coding	chr19	58345182	58353492	ENST00000263100.8	3382	-	0.141	0.189	0.5	0.306	0.309	0.247	0.228	0.474	0.26	0.134	0.606	0.182	no	no	no	no	1.238	-0.494	0.316	-1.06	NA
chr19	58346854	58362751	.	ENSG00000268230.5	-	CTD-2619J13.8	lncRNA	chr19	58348465	58362751	ENST00000599109.5	3322	-	0.072	0.096	0.064	0.052	0.189	0.252	0.232	0.207	0.159	0.205	0.206	0.185	no	no	no	no	0.165	-0.661	-0.85	1.347	NA
chr19	58347718	58355455	.	ENSG00000268895.6	+	A1BG-AS1	lncRNA	chr19	58351969	58355183	ENST00000595302.1	2130	+	30.541	23.598	23.005	21.543	25.631	24.895	24.523	22.797	30.262	18.187	22.918	26.828	no	no	no	no	-0.315	1.442	-0.26	-0.868	NA
chr19	58350795	58351720	.	ENSG00000279611.1	+	CTD-2619J13.5	TEC	chr19	58350794	58351720	ENST00000623509.1	926	+	6.176	2.074	2.965	4.285	4.744	3.613	4.163	2.721	4.742	2.691	4.055	3.76	no	no	no	no	0.007	1.294	-0.161	-1.14	NA
chr19	58354357	58362848	.	ENSG00000174586.11	-	ZNF497	protein_coding	chr19	58354356	58362751	ENST00000311044.8	3465	-	0.55	0.554	0.427	0.548	0.241	0.869	0.501	0.595	0.558	0.588	0.591	0.355	no	no	no	no	-0.083	-1.038	-0.242	1.363	NA
chr19	58357999	58359603	.	ENSG00000268049.1	+	CTD-2619J13.9	lncRNA	chr19	58357998	58359603	ENST00000599952.1	1154	+	3.717	1.665	2.013	1.943	2.356	0.87	2.839	3.176	2.283	1.767	2.219	2.84	no	no	no	no	0.216	0.696	0.557	-1.469	NA
chr19	58362583	58367593	.	ENSG00000269054.2	+	ZNF497-AS1	lncRNA	chr19	58362607	58367593	ENST00000663335.1	1762	+	0.541	0.363	0.12	0.098	0.831	0.095	0.109	0.13	0.299	0.129	0.291	0.465	no	no	no	no	-0.614	1.491	-0.354	-0.524	NA
chr19	58363438	58363562	.	ENSG00000252211.1	+	RNA5SP473	rRNA_pseudogene	chr19	58363437	58363562	ENST00000516402.1	125	+	1.906	1.281	1.69	1.38	1.673	1.338	1.542	1.832	1.405	1.812	1.365	1.639	no	no	no	no	-0.38	1.037	0.555	-1.213	NA
chr19	58367618	58381030	.	ENSG00000152475.7	-	ZNF837	protein_coding	chr19	58367617	58381022	ENST00000427624.2	2038	-	4.56	4.87	3.005	5.079	4.106	4.186	4.54	4.833	5.343	3.335	4.104	4.824	no	no	no	no	-1.107	0.58	1.07	-0.543	NA
chr19	58386400	58394806	.	ENSG00000083845.9	+	RPS5	protein_coding	chr19	58387288	58394806	ENST00000596046.1	1520	+	1411.69	1512.28	1421.89	1379.96	1625.38	1574.83	1296.35	1275.11	1564.68	1264.58	1472.46	1402.04	no	no	no	no	-0.449	1.293	-1.043	0.199	NA
chr19	58386770	58386858	.	ENSG00000266640.1	-	MIR4754	miRNA	chr19	58386769	58386858	ENST00000582477.1	89	-	2.677	1.799	2.373	1.938	2.35	1.88	2.166	2.574	1.973	2.545	1.918	2.301	no	no	no	no	-0.38	1.037	0.555	-1.213	NA
chr19	58395656	58397079	.	ENSG00000269855.3	+	RNF225	protein_coding	chr19	58395655	58397079	ENST00000601382.3	1424	+	0.167	0.112	0.148	0.242	0.294	0.117	0.135	0.322	0.247	0.159	0.12	0.144	no	no	no	no	-0.793	0.905	0.823	-0.935	NA
chr19	58400221	58400679	.	ENSG00000268307.1	+	LINC02560	lncRNA	chr19	58400220	58400679	ENST00000596379.1	459	+	0.519	0.349	0.46	0.376	0.456	0.364	0.42	0.499	0.383	0.494	0.372	0.892	no	no	no	no	-0.542	-0.01	1.406	-0.855	NA
chr19	58401504	58418327	.	ENSG00000171574.18	+	ZNF584	protein_coding	chr19	58408648	58418327	ENST00000306910.9	2308	+	16.003	11.999	16.929	18.013	14.41	12.828	16.034	19.649	16.514	15.508	15.678	13.932	no	no	no	no	0.432	0.078	0.902	-1.412	NA
chr19	58404238	58408484	.	ENSG00000232098.3	-	CTD-2619J13.14	lncRNA	chr19	58404237	58407296	ENST00000593393.1	3059	-	4.674	3.297	4.212	3.384	2.94	3.554	4.978	4.043	3.732	3.407	5.97	2.611	no	no	no	no	1.446	-0.123	-0.759	-0.564	NA
chr19	58418560	58419310	.	ENSG00000268543.1	+	CTD-2619J13.16	TEC	chr19	58418559	58419310	ENST00000596296.1	495	+	2.407	0.647	0.853	3.137	2.113	1.69	2.726	0.463	2.484	0.915	2.758	1.241	no	no	no	no	0.529	1.114	-0.568	-1.076	NA
chr19	58428632	58431148	.	ENSG00000268912.1	-	CTD-2619J13.17	lncRNA	chr19	58428631	58431148	ENST00000594816.1	2517	-	1.42	1.336	1.259	1.919	1.911	0.997	1.149	2.184	2.233	1.44	1.356	0.976	no	no	no	no	-0.811	1.176	0.485	-0.85	NA
chr19	58432814	58440153	.	ENSG00000131849.12	-	ZNF132	protein_coding	chr19	58432813	58440153	ENST00000254166.4	2962	-	4.907	3.351	4.706	3.844	5.014	4.179	4.75	2.784	4.388	3.901	4.495	3.803	no	no	no	no	0.76	0.912	-1.146	-0.526	NA
chr19	58440448	58445849	.	ENSG00000269473.1	+	ZNF132-DT	lncRNA	chr19	58440447	58445849	ENST00000595059.1	5402	+	0.265	0.237	0.156	0.287	0.194	0.279	0.357	0.127	0.163	0.042	0.316	0.455	no	no	no	no	0.772	-0.099	0.704	-1.378	NA
chr19	58451611	58457833	.	ENSG00000249471.8	+	ZNF324B	protein_coding	chr19	58451621	58457833	ENST00000336614.9	2978	+	6.081	4.085	6.667	4.287	4.636	5.336	6.149	4.692	5.662	4.26	5.33	5.433	no	no	no	no	1.211	0.394	-0.591	-1.014	NA
chr19	58467045	58475436	.	ENSG00000083812.12	+	ZNF324	protein_coding	chr19	58467055	58475436	ENST00000536459.6	5653	+	5.691	4.163	6.202	5.737	5.254	5.06	5.865	5.348	5.158	4.448	6.31	5.652	no	no	no	no	1.051	-0.011	0.303	-1.343	NA
chr19	58474017	58481230	.	ENSG00000083838.16	+	ZNF446	protein_coding	chr19	58474016	58481228	ENST00000596341.5	3922	+	9.964	8.898	7.593	7.082	8.853	7.379	9.387	8.001	9.449	6.527	7.79	9.818	no	no	no	no	-0.136	1.343	-0.129	-1.078	NA
chr19	58475355	58475763	.	ENSG00000269106.1	-	CTD-2619J13.23	lncRNA	chr19	58475354	58475763	ENST00000598051.1	409	-	0.583	0.391	3.098	0.422	2.046	0.409	0.943	1.12	2.147	1.108	0.835	1.502	no	no	no	no	0.754	0.793	-0.224	-1.324	NA
chr19	58479512	58512413	.	ENSG00000083807.10	-	SLC27A5	protein_coding	chr19	58498332	58511992	ENST00000263093.7	2292	-	6.342	3.911	6.45	5.419	6.753	5.912	5.466	3.897	5.747	4.151	6.777	5.362	no	no	no	no	0.827	0.888	-0.69	-1.026	NA
chr19	58483749	58483843	.	ENSG00000252334.1	-	RNU6-1337P	snRNA	chr19	58483748	58483843	ENST00000516525.1	95	-	2.508	1.685	2.223	1.816	2.202	1.761	2.029	2.411	1.849	2.385	1.797	2.156	no	no	no	no	-0.38	1.037	0.555	-1.213	NA
chr19	58490797	58491075	.	ENSG00000265272.2	+	RN7SL693P	misc_RNA	chr19	58490796	58491075	ENST00000579576.2	279	+	0.854	0.574	0.757	0.618	0.75	0.6	0.691	0.821	0.63	0.812	0.612	0.734	no	no	no	no	-0.38	1.037	0.555	-1.213	NA
chr19	58500505	58501137	.	ENSG00000273901.1	+	CTD-2619J13.27	lncRNA	chr19	58500504	58501137	ENST00000619318.1	633	+	0.753	1.77	2.002	1.635	0.661	1.057	2.436	2.171	1.942	1.074	1.348	1.941	no	no	no	no	0.798	-1.205	0.847	-0.44	NA
chr19	58513530	58538911	.	ENSG00000119574.13	-	ZBTB45	protein_coding	chr19	58513529	58519554	ENST00000354590.7	2352	-	23.707	27.904	28.197	19.803	23.657	22.901	31.715	21.619	20.163	25.62	27.794	25.341	no	no	no	no	1.317	-0.723	-0.83	0.236	NA
chr19	58543299	58543578	.	ENSG00000264910.2	-	RN7SL525P	misc_RNA	chr19	58543298	58543578	ENST00000579267.2	280	-	0.851	0.572	0.754	0.616	0.747	0.597	0.688	0.818	0.627	0.809	0.61	0.731	no	no	no	no	-0.38	1.037	0.555	-1.213	NA
chr19	58544064	58550722	.	ENSG00000130726.12	+	TRIM28	protein_coding	chr19	58544063	58550715	ENST00000253024.10	3364	+	326.76	445.056	433.715	274.097	281.865	385.225	405.949	399.6	310.917	427.956	432.639	300.342	no	no	up	no	0.897	-0.994	-0.726	0.824	mG2a
chr19	58550285	58550376	.	ENSG00000275924.1	+	MIR6807	miRNA	chr19	58550284	58550376	ENST00000621968.1	92	+	2.59	5.22	4.591	1.875	2.274	1.818	2.095	4.979	5.727	4.925	3.71	2.226	no	no	no	no	0.243	0.075	-1.36	1.042	NA
chr19	58551566	58555105	.	ENSG00000130724.9	-	CHMP2A	protein_coding	chr19	58551565	58554638	ENST00000600118.5	1178	-	295.331	255.873	239.176	256.421	324.24	254.324	232.671	243.626	321.009	208.46	239.215	282.011	no	no	no	no	-0.728	1.417	-0.01	-0.68	NA
chr19	58555712	58558954	.	ENSG00000130725.8	-	UBE2M	protein_coding	chr19	58555711	58558611	ENST00000253023.8	1159	-	203.953	251.919	179.134	187.691	190.767	221.689	209.544	196.633	199.885	239.242	201.018	177.777	no	no	no	no	-0.369	-0.272	-0.816	1.457	NA
chr19	58559129	58574797	.	ENSG00000267858.6	+	MZF1-AS1	lncRNA	chr19	58559224	58574797	ENST00000600534.1	2567	+	3.713	2.432	3.127	2.285	2.608	2.932	3.003	2.944	3.079	2.647	3.59	2.154	no	no	no	no	0.982	0.669	-1.161	-0.49	NA
chr19	58561931	58573575	.	ENSG00000099326.9	-	MZF1	protein_coding	chr19	58561931	58573335	ENST00000215057.7	2666	-	27.44	25.698	20.439	19.542	25.5	20.768	24.292	22.853	24.969	18.949	22.728	26.428	no	no	no	no	-0.391	1.443	-0.202	-0.85	NA
chr19	58573503	58605223	.	ENSG00000213753.11	+	CENPBD1P1	transcribed_processed_pseudogene	chr19	58575437	58605223	ENST00000651608.1	8336	+	7.175	7.335	7.17	6.208	6.976	6.803	7.538	6.567	7.248	7.609	7.064	5.921	no	no	no	no	0.583	0.351	-1.492	0.558	NA
chr19	58575445	58601316	.	ENSG00000286104.1	+	LLNLR-271E8.1	lncRNA	chr19	58582595	58601316	ENST00000652551.1	3256	+	0.146	0.098	0.13	0.053	0.193	0.103	0.118	0.07	0.054	0.07	0.052	0.126	no	no	no	no	0.02	1.324	-1.087	-0.258	NA
chr19	58586158	58586356	.	ENSG00000269032.1	+	AC016629.7	transcribed_processed_pseudogene	chr19	58586157	58586356	ENST00000597341.1	199	+	1.197	0.804	1.061	0.867	1.051	0.841	0.969	1.151	0.883	1.138	0.858	1.029	no	no	no	no	-0.38	1.037	0.555	-1.213	NA
chr19	58593134	58599355	.	ENSG00000269600.2	-	AC016629.3	lncRNA	chr19	58593133	58599303	ENST00000596029.2	1307	-	0.182	0.122	0.162	0.132	0.16	0.128	0.147	0.175	0.134	0.173	0.131	0.157	no	no	no	no	-0.38	1.037	0.555	-1.213	NA
chr2	38814	46870	.	ENSG00000184731.6	-	FAM110C	protein_coding	chr2	38813	46505	ENST00000327669.5	3880	-	0.061	0.041	0.054	0.044	0.054	0.043	0.05	0.059	0.045	0.058	0.044	0.053	no	no	no	no	-0.38	1.037	0.555	-1.213	NA
chr2	197569	209892	.	ENSG00000227061.2	+	AC079779.7	lncRNA	chr2	197568	202605	ENST00000437798.1	4775	+	0.05	0.034	0.044	0.036	0.044	0.035	0.04	0.048	0.037	0.047	0.036	0.043	no	no	no	no	-0.38	1.037	0.555	-1.213	NA
chr2	217730	266398	.	ENSG00000035115.22	-	SH3YL1	protein_coding	chr2	218150	261323	ENST00000403657.5	3540	-	6.327	3.798	5.191	8.041	5.023	5.529	6.37	5.694	5.755	4.48	5.014	7.811	no	no	no	no	-0.137	0.042	1.267	-1.172	NA
chr2	264140	278283	.	ENSG00000143727.16	+	ACP1	protein_coding	chr2	264868	278283	ENST00000272067.10	1552	+	95.346	93.136	107.372	129.493	107.957	114.895	103.701	98.583	105.134	103.051	111.735	103.067	no	no	no	no	0.541	-0.937	1.134	-0.738	NA
chr2	279558	288851	.	ENSG00000189292.16	-	ALKAL2	protein_coding	chr2	279557	288091	ENST00000403610.9	1184	-	0.201	0.135	0.178	0.146	0.177	0.141	0.163	0.193	0.148	0.191	0.144	0.173	no	no	no	no	-0.38	1.037	0.555	-1.213	NA
chr2	286419	301515	.	ENSG00000228643.1	+	AC079779.4	lncRNA	chr2	286566	301515	ENST00000427831.1	392	+	0.608	0.408	0.539	0.88	0.534	0.427	0.492	0.584	0.448	0.578	0.435	0.522	no	no	no	no	-0.542	-0.01	1.406	-0.855	NA
chr2	290941	314373	.	ENSG00000235779.8	-	AC079779.5	lncRNA	chr2	305096	309433	ENST00000668987.1	1606	-	0.148	0.1	0.132	0.107	0.13	0.104	0.12	0.143	0.109	0.141	0.106	0.128	no	no	no	no	-0.38	1.037	0.555	-1.213	NA
chr2	307683	309424	.	ENSG00000277997.1	+	RP11-356M6.1	lncRNA	chr2	307682	309424	ENST00000619113.1	548	+	0.435	0.292	0.385	0.315	0.382	0.305	0.352	0.418	0.321	0.413	0.311	0.374	no	no	no	no	-0.38	1.037	0.555	-1.213	NA
chr2	317912	342118	.	ENSG00000233684.2	+	LINC01865	lncRNA	chr2	318052	342118	ENST00000436808.2	853	+	0.279	0.188	0.248	0.202	0.245	0.196	0.226	0.269	0.206	0.266	0.2	0.24	no	no	no	no	-0.38	1.037	0.555	-1.213	NA
chr2	388412	416885	.	ENSG00000236856.1	+	AC105393.1	lncRNA	chr2	388411	416885	ENST00000431911.1	549	+	0.434	0.292	0.385	0.314	0.381	0.305	0.351	0.417	0.32	0.413	0.311	0.373	no	no	no	no	-0.38	1.037	0.555	-1.213	NA
chr2	421057	424059	.	ENSG00000226277.2	+	AC105393.2	lncRNA	chr2	421139	424059	ENST00000662862.1	2347	+	0.102	0.068	0.09	0.074	0.089	0.071	0.082	0.098	0.075	0.097	0.073	0.087	no	no	no	no	-0.38	1.037	0.555	-1.213	NA
chr2	490944	503905	.	ENSG00000223985.2	-	LINC01874	lncRNA	chr2	491006	503905	ENST00000656189.1	438	-	0.544	0.365	0.482	0.394	0.478	0.382	0.44	0.523	0.401	0.517	0.39	0.468	no	no	no	no	-0.38	1.037	0.555	-1.213	NA
chr2	495731	496633	.	ENSG00000284452.1	+	RP11-625N16.1	lncRNA	chr2	495730	496633	ENST00000640770.1	729	+	0.327	0.22	0.29	0.237	0.287	0.229	0.264	0.314	0.241	0.311	0.234	0.281	no	no	no	no	-0.38	1.037	0.555	-1.213	NA
chr2	545805	546667	.	ENSG00000225942.1	+	LINC01875	lncRNA	chr2	545804	546667	ENST00000454477.1	660	+	0.361	0.243	0.32	0.261	0.317	0.253	0.292	0.347	0.266	0.343	0.259	0.31	no	no	no	no	-0.38	1.037	0.555	-1.213	NA
chr2	558153	578145	.	ENSG00000233633.2	+	AC093326.3	lncRNA	chr2	558152	561365	ENST00000657562.1	2639	+	0.09	0.061	0.08	0.065	0.079	0.063	0.073	0.087	0.067	0.086	0.065	0.078	no	no	no	no	-0.38	1.037	0.555	-1.213	NA
chr2	663877	677406	.	ENSG00000151353.15	-	TMEM18	protein_coding	chr2	663876	677406	ENST00000281017.8	6187	-	10.977	13.014	13.279	11.711	11.056	14.086	12.493	11.439	11.384	14.609	13.38	9.666	no	no	no	no	0.58	-0.752	-0.934	1.107	NA
chr2	677186	697382	.	ENSG00000233296.2	+	TMEM18-DT	lncRNA	chr2	677185	682802	ENST00000445418.1	1943	+	0.245	0.082	0.544	0.178	0.431	0.172	0.298	0.118	0.362	0.233	0.264	0.211	no	no	no	no	0.903	0.822	-0.757	-0.968	NA
chr2	687799	688348	.	ENSG00000280360.1	+	RP11-455F15.1	TEC	chr2	687798	688348	ENST00000624944.1	550	+	0.433	0.291	0.384	0.314	0.38	0.608	0.35	0.416	0.319	0.412	0.31	0.372	no	no	no	no	-1	-0.018	-0.352	1.37	NA
chr2	692083	693235	.	ENSG00000233970.1	-	AC092159.3	lncRNA	chr2	692082	693235	ENST00000439196.1	571	-	0.417	0.28	0.37	0.302	0.366	0.293	0.338	0.401	0.308	1.19	0.299	0.359	no	no	no	no	-0.786	-0.246	-0.43	1.462	NA
chr2	724194	731224	.	ENSG00000227713.2	-	AC116609.1	lncRNA	chr2	724193	731196	ENST00000670510.1	1266	-	0.188	0.126	0.167	0.136	0.165	0.132	0.152	0.181	0.139	0.179	0.135	0.162	no	no	no	no	-0.38	1.037	0.555	-1.213	NA
chr2	739588	740164	.	ENSG00000272342.1	-	LINC01115	lncRNA	chr2	739587	740164	ENST00000606068.1	577	-	0.413	0.277	0.366	0.299	0.363	0.29	0.334	0.397	0.304	0.393	0.296	0.355	no	no	no	no	-0.38	1.037	0.555	-1.213	NA
chr2	741977	749856	.	ENSG00000231173.1	+	AC116609.3	lncRNA	chr2	741976	749856	ENST00000431542.1	256	+	0.931	0.625	0.825	0.674	0.817	0.653	0.753	0.895	0.686	0.885	0.667	0.8	no	no	no	no	-0.38	1.037	0.555	-1.213	NA
chr2	742488	747767	.	ENSG00000223751.1	+	AC116609.2	lncRNA	chr2	742487	747767	ENST00000425850.1	535	+	0.445	0.299	0.395	0.322	0.391	0.313	0.36	0.428	0.328	0.423	0.319	0.383	no	no	no	no	-0.38	1.037	0.555	-1.213	NA
chr2	779840	868608	.	ENSG00000237667.7	-	LINC01115	lncRNA	chr2	827247	868206	ENST00000659656.1	3247	-	0.073	0.049	0.065	0.053	0.064	0.052	0.059	0.071	0.054	0.07	0.053	0.063	no	no	no	no	-0.38	1.037	0.555	-1.213	NA
chr2	899462	905539	.	ENSG00000228799.6	-	LINC01939	lncRNA	chr2	899461	905539	ENST00000445279.6	1536	-	0.155	0.104	0.138	0.112	0.136	0.109	0.125	0.149	0.114	0.147	0.111	0.133	no	no	no	no	-0.38	1.037	0.555	-1.213	NA
chr2	910926	921124	.	ENSG00000234796.1	-	AC113607.3	lncRNA	chr2	910925	921124	ENST00000427019.1	589	-	0.405	0.272	0.359	0.293	0.355	0.284	0.327	0.389	0.298	0.385	0.29	0.348	no	no	no	no	-0.38	1.037	0.555	-1.213	NA
chr2	949627	950274	.	ENSG00000235688.2	-	SNTG2-AS1	lncRNA	chr2	949626	950274	ENST00000456949.2	539	-	2.653	1.485	0.392	0.32	1.552	1.862	0.715	0.425	1.303	1.681	0.95	1.52	no	no	no	no	-0.793	0.905	-0.936	0.823	NA
chr2	950849	1367613	.	ENSG00000172554.12	+	SNTG2	protein_coding	chr2	950848	1367613	ENST00000308624.10	1907	+	0.125	0.084	0.111	0.09	0.11	0.175	0.101	0.12	0.092	0.119	0.09	0.107	no	no	no	no	-1	-0.018	-0.352	1.37	NA
chr2	1059133	1068341	.	ENSG00000235403.1	-	AC114808.3	lncRNA	chr2	1059132	1068341	ENST00000437132.1	432	-	0.552	0.371	0.489	0.399	0.484	0.387	0.446	0.53	0.407	0.524	0.395	0.474	no	no	no	no	-0.38	1.037	0.555	-1.213	NA
chr2	1158310	1160424	.	ENSG00000236665.1	-	AC114808.2	lncRNA	chr2	1158309	1160424	ENST00000428335.1	536	-	0.445	0.299	0.394	0.322	0.39	0.312	0.36	0.427	0.328	0.423	0.318	0.382	no	no	no	no	-0.38	1.037	0.555	-1.213	NA
chr2	1341044	1346568	.	ENSG00000233553.1	-	AC108462.1	lncRNA	chr2	1341043	1346568	ENST00000457467.1	850	-	0.28	0.188	0.248	0.203	0.246	0.197	0.227	0.269	0.207	0.267	0.201	0.241	no	no	no	no	-0.38	1.037	0.555	-1.213	NA
chr2	1366234	1580747	.	ENSG00000231482.3	-	AC141930.2	lncRNA	chr2	1366233	1580747	ENST00000650512.1	2125	-	0.112	0.075	0.099	0.081	0.098	0.079	0.091	0.108	0.083	0.107	0.08	0.096	no	no	no	no	-0.38	1.037	0.555	-1.213	NA
chr2	1374066	1543711	.	ENSG00000115705.22	+	TPO	protein_coding	chr2	1413462	1543673	ENST00000329066.9	4085	+	0.058	0.039	0.052	0.042	0.051	0.041	0.047	0.056	0.043	0.055	0.042	0.05	no	no	no	no	-0.38	1.037	0.555	-1.213	NA
chr2	1546665	1620113	.	ENSG00000228613.1	-	AC144450.1	lncRNA	chr2	1546664	1620113	ENST00000438247.1	786	-	0.303	0.204	0.269	0.219	0.266	0.213	0.245	0.291	0.223	0.288	0.217	0.261	no	no	no	no	-0.38	1.037	0.555	-1.213	NA
chr2	1552445	1554701	.	ENSG00000283766.1	+	AC141930.3	lncRNA	chr2	1552444	1554701	ENST00000640435.1	762	+	0.313	0.21	0.277	0.226	0.275	0.22	0.253	0.301	0.23	0.297	0.224	0.269	no	no	no	no	-0.38	1.037	0.555	-1.213	NA
chr2	1620510	1625419	.	ENSG00000203635.2	-	AC144450.2	lncRNA	chr2	1620509	1625419	ENST00000366424.2	1641	-	0.29	0.098	0.129	0.105	0.127	0.102	0.117	0.14	0.214	0.414	0.208	0.25	no	no	no	no	-0.827	1.444	-0.452	-0.164	NA
chr2	1631887	1744852	.	ENSG00000130508.11	-	PXDN	protein_coding	chr2	1631886	1744515	ENST00000252804.9	6817	-	138.316	89.981	117.857	105.044	81.314	93.883	143.041	148.44	103.11	108.766	99.65	141.781	no	no	no	no	0.449	-0.503	1.155	-1.101	NA
chr2	1789113	2331664	.	ENSG00000186487.20	-	MYT1L	protein_coding	chr2	1789138	2326554	ENST00000648928.1	7322	-	0.033	0.022	0.029	0.024	0.029	0.023	0.026	0.031	0.024	0.031	0.023	0.028	no	no	no	no	-0.38	1.037	0.555	-1.213	NA
chr2	1795525	1811526	.	ENSG00000284600.1	+	RP11-755H23.1	lncRNA	chr2	1795524	1811526	ENST00000638628.1	1007	+	0.237	0.159	0.21	0.171	0.208	0.166	0.191	0.227	0.174	0.225	0.169	0.203	no	no	no	no	-0.38	1.037	0.555	-1.213	NA
chr2	1824412	1828667	.	ENSG00000232057.1	+	AC093390.1	lncRNA	chr2	1824411	1828667	ENST00000426976.1	3403	+	0.07	0.047	0.062	0.051	0.061	0.049	0.057	0.067	0.052	0.067	0.05	0.06	no	no	no	no	-0.38	1.037	0.555	-1.213	NA
chr2	2319232	2327110	.	ENSG00000225619.1	+	MYT1L-AS1	lncRNA	chr2	2319243	2327108	ENST00000448106.1	3230	+	0.074	0.05	0.065	0.053	0.065	0.052	0.06	0.071	0.054	0.07	0.053	0.063	no	no	no	no	-0.38	1.037	0.555	-1.213	NA
chr2	2638178	2696285	.	ENSG00000234929.2	-	AC018685.1	lncRNA	chr2	2638177	2696285	ENST00000655823.1	4578	-	0.052	0.035	0.046	0.038	0.046	0.037	0.042	0.05	0.038	0.049	0.037	0.045	no	no	no	no	-0.38	1.037	0.555	-1.213	NA
chr2	2697490	2701812	.	ENSG00000287583.1	-	RP11-455M16.1	lncRNA	chr2	2697489	2701812	ENST00000658302.1	3383	-	0.07	0.047	0.062	0.051	0.062	0.049	0.057	0.068	0.052	0.067	0.05	0.061	no	no	no	no	-0.38	1.037	0.555	-1.213	NA
chr2	2707368	2840512	.	ENSG00000237720.2	-	AC011995.1	lncRNA	chr2	2830922	2840512	ENST00000663497.1	3781	-	0.063	0.042	0.056	0.046	0.055	0.044	0.051	0.061	0.046	0.06	0.045	0.054	no	no	no	no	-0.38	1.037	0.555	-1.213	NA
chr2	2729908	2730957	.	ENSG00000227364.1	-	AC018685.2	lncRNA	chr2	2729907	2730957	ENST00000457813.1	368	-	0.648	0.435	0.574	0.469	0.568	0.455	0.524	0.622	0.477	0.616	0.464	0.557	no	no	no	no	-0.38	1.037	0.555	-1.213	NA
chr2	2870558	2871231	.	ENSG00000228391.1	-	AC011995.3	lncRNA	chr2	2870557	2871231	ENST00000437610.1	578	-	0.412	0.277	0.365	0.298	0.362	0.289	0.333	0.396	0.304	0.392	0.295	0.354	no	no	no	no	-0.38	1.037	0.555	-1.213	NA
chr2	2895048	3126026	.	ENSG00000234423.2	-	LINC01250	lncRNA	chr2	2895047	3126026	ENST00000457478.1	2344	-	0.102	0.068	0.09	0.074	0.089	0.071	0.082	0.098	0.075	0.097	0.073	0.087	no	no	no	no	-0.38	1.037	0.555	-1.213	NA
chr2	3131581	3145780	.	ENSG00000236760.1	-	AC019118.3	lncRNA	chr2	3131580	3133105	ENST00000425776.1	718	-	0.332	0.223	0.294	0.24	0.291	0.466	0.268	0.319	0.245	0.316	0.238	0.285	no	no	no	no	-1	-0.018	-0.352	1.37	NA
chr2	3156756	3157797	.	ENSG00000226649.1	+	AC019118.4	lncRNA	chr2	3156755	3157797	ENST00000454530.1	435	+	0.548	0.368	0.486	0.397	0.481	0.385	0.443	0.527	0.404	0.521	0.392	0.471	no	no	no	no	-0.38	1.037	0.555	-1.213	NA
chr2	3188925	3377830	.	ENSG00000032389.13	-	EIPR1	protein_coding	chr2	3188924	3377830	ENST00000398659.8	1795	-	70.756	69.915	73.775	68.715	72.367	76.51	70.227	64.566	77.105	73.325	70.269	61.958	no	no	no	no	0.184	0.66	-1.465	0.621	NA
chr2	3298341	3301465	.	ENSG00000224885.1	-	EIPR1-IT1	lncRNA	chr2	3298340	3301465	ENST00000454977.1	718	-	0.332	0.223	0.588	0.24	0.291	0.233	0.268	0.319	0.489	0.631	0.238	0.571	no	no	no	no	-0.38	1.037	0.555	-1.213	NA
chr2	3379675	3485094	.	ENSG00000171853.16	+	TRAPPC12	protein_coding	chr2	3379693	3479565	ENST00000324266.10	2499	+	55.972	51.116	53.33	44.249	44.949	51.609	50.751	57.559	50.253	49.586	54.093	49.421	no	no	no	no	1.455	-0.625	-0.688	-0.142	NA
chr2	3481242	3482409	.	ENSG00000225234.1	-	TRAPPC12-AS1	lncRNA	chr2	3481241	3482409	ENST00000453806.1	908	-	0.262	0.176	0.233	0.19	0.23	0.184	0.212	0.252	0.387	0.249	0.376	0.226	no	no	no	no	0.586	1.061	-0.527	-1.12	NA
chr2	3496956	3497428	.	ENSG00000271868.1	+	RP11-1293J14.1	lncRNA	chr2	3496955	3497428	ENST00000607415.1	473	+	0.504	0.677	0.447	0.365	0.442	0.354	0.407	0.484	1.114	0.479	0.361	0.866	no	no	no	no	-1.229	1.163	0.292	-0.226	NA
chr2	3497366	3519531	.	ENSG00000182551.14	-	ADI1	protein_coding	chr2	3498452	3517747	ENST00000382093.5	3870	-	124.685	131.368	133	147.235	141.991	142.121	128.349	124.701	131.206	126.439	130.282	146.492	no	no	no	no	-0.896	-0.364	1.427	-0.167	NA
chr2	3519275	3523197	.	ENSG00000235078.1	+	AC142528.1	lncRNA	chr2	3519274	3523197	ENST00000450917.1	974	+	1.223	1.808	0.867	1.594	1.074	0.687	1.781	2.352	1.623	1.163	1.752	1.262	no	no	no	no	0.156	-0.326	1.28	-1.11	NA
chr2	3531813	3536873	.	ENSG00000242282.6	-	AC108488.4	lncRNA	chr2	3533223	3536869	ENST00000438482.1	914	-	0.261	0.175	0.231	0.189	0.229	0.366	0.211	0.251	0.192	0.496	0.187	0.224	no	no	no	no	-0.717	-0.312	-0.45	1.479	NA
chr2	3532008	3558333	.	ENSG00000286905.1	-	RP13-512J5.1	protein_coding	chr2	3532009	3558304	ENST00000658393.1	2742	-	0.087	0.058	0.154	0.126	0.305	0.183	0.07	0.251	0.256	0.165	0.249	0.224	no	no	no	no	-0.531	0.81	0.867	-1.145	NA
chr2	3541430	3558333	.	ENSG00000171865.10	-	RNASEH1	protein_coding	chr2	3541429	3558333	ENST00000315212.4	5289	-	14.958	13.135	16.053	20.027	14	17.269	17.602	15.157	15.674	16.276	15.781	15.8	no	no	no	no	0.609	-1.158	1.029	-0.48	NA
chr2	3558474	3564842	.	ENSG00000234171.3	+	RNASEH1-AS1	lncRNA	chr2	3558473	3564842	ENST00000664922.1	4333	+	4.454	5.061	5.849	5.136	4.2	4.71	5.16	6.555	4.986	5.594	6.46	3.262	no	no	no	no	1.332	-0.99	-0.477	0.135	NA
chr2	3568505	3575100	.	ENSG00000287126.1	-	RP13-512J5.2	lncRNA	chr2	3568504	3575100	ENST00000656939.1	3700	-	0.515	0.865	0.742	0.653	0.509	0.949	0.729	0.619	0.76	0.796	0.784	0.443	no	no	no	no	0.479	-0.742	-0.914	1.177	NA
chr2	3575260	3580920	.	ENSG00000171863.15	+	RPS7	protein_coding	chr2	3575344	3580475	ENST00000407445.8	987	+	223.319	243.435	222.12	298.002	293.948	268.457	213.447	223.706	275.291	222.406	258.875	229.923	no	no	no	no	-1.22	1.206	0.174	-0.16	NA
chr2	3594832	3644644	.	ENSG00000118004.18	+	COLEC11	protein_coding	chr2	3594831	3644644	ENST00000382062.6	1633	+	0.146	0.098	0.129	0.211	0.256	0.102	0.354	0.281	0.323	0.277	0.105	0.251	no	no	no	no	-0.482	0.693	0.959	-1.17	NA
chr2	3603397	3604242	.	ENSG00000237370.1	-	AC010907.2	lncRNA	chr2	3603396	3604242	ENST00000456450.1	693	-	0.344	0.231	0.305	0.249	0.302	0.241	0.278	0.331	0.253	0.327	0.246	0.296	no	no	no	no	-0.38	1.037	0.555	-1.213	NA
chr2	3617548	3617757	.	ENSG00000188765.7	-	TMSB4XP2	unprocessed_pseudogene	chr2	3617547	3617757	ENST00000335179.5	210	-	1.135	0.762	1.006	0.821	0.996	0.797	0.918	1.091	0.836	2.157	0.813	1.951	no	no	no	no	-1.103	-0.479	1.18	0.402	NA
chr2	3658200	3702671	.	ENSG00000151360.10	+	ALLC	protein_coding	chr2	3658199	3702671	ENST00000252505.4	1441	+	0.165	0.111	0.147	0.12	0.145	0.116	0.134	0.159	0.122	0.157	0.118	0.142	no	no	no	no	-0.38	1.037	0.555	-1.213	NA
chr2	3688021	3688981	.	ENSG00000232718.1	-	GAPDHP48	processed_pseudogene	chr2	3688020	3688981	ENST00000436626.1	961	-	0.248	0.167	0.22	0.18	0.218	0.174	0.201	0.238	0.183	0.236	0.178	0.213	no	no	no	no	-0.38	1.037	0.555	-1.213	NA
chr2	3702585	3704153	.	ENSG00000224661.1	-	AC010907.5	lncRNA	chr2	3702584	3704153	ENST00000441632.1	807	-	0.295	0.198	0.262	0.214	0.259	0.207	0.239	0.284	0.218	0.281	0.212	0.254	no	no	no	no	-0.38	1.037	0.555	-1.213	NA
chr2	3703575	3848008	.	ENSG00000214866.9	+	DCDC2C	protein_coding	chr2	3703574	3848008	ENST00000399143.9	2097	+	0.114	0.076	0.101	0.082	0.1	0.08	0.092	0.109	0.084	0.108	0.081	0.195	no	no	no	no	-0.542	-0.01	1.406	-0.855	NA
chr2	3957652	3974124	.	ENSG00000237401.8	-	LINC01304	lncRNA	chr2	3957654	3974124	ENST00000665736.1	2985	-	0.08	0.054	0.071	0.058	0.07	0.056	0.065	0.077	0.059	0.076	0.057	0.069	no	no	no	no	-0.38	1.037	0.555	-1.213	NA
chr2	4136644	4140731	.	ENSG00000229550.1	-	AC012445.1	lncRNA	chr2	4136643	4140731	ENST00000442831.1	607	-	0.393	0.264	0.348	0.284	0.345	0.276	0.318	0.377	0.289	0.373	0.281	0.337	no	no	no	no	-0.38	1.037	0.555	-1.213	NA
chr2	4514204	4515056	.	ENSG00000231821.1	-	NPM1P48	processed_pseudogene	chr2	4514203	4515056	ENST00000436002.1	853	-	0.279	0.188	0.495	0.404	0.245	0.588	0.678	0.269	0.206	0.266	0.6	0.48	no	no	no	no	1.319	-1.044	0.118	-0.394	NA
chr2	4628216	4656498	.	ENSG00000231532.6	-	LINC01249	lncRNA	chr2	4628215	4656498	ENST00000412134.6	2952	-	0.081	0.054	0.072	0.058	0.071	0.057	0.065	0.078	0.059	0.077	0.058	0.069	no	no	no	no	-0.38	1.037	0.555	-1.213	NA
chr2	4827001	4827084	.	ENSG00000252238.1	-	ENSG10010137215.1	snoRNA	chr2	4827000	4827084	ENST00000516429.1	84	-	2.837	1.906	2.514	2.054	2.49	1.991	2.295	2.727	2.091	2.697	2.032	2.438	no	no	no	no	-0.38	1.037	0.555	-1.213	NA
chr2	4945277	4945383	.	ENSG00000207192.1	+	RNU6-649P	snRNA	chr2	4945276	4945383	ENST00000384463.1	107	+	2.227	1.496	1.974	1.612	1.955	1.563	1.801	2.141	1.641	2.117	1.595	1.914	no	no	no	no	-0.38	1.037	0.555	-1.213	NA
chr2	5313740	5314134	.	ENSG00000228585.1	-	AC073143.1	processed_pseudogene	chr2	5313739	5314134	ENST00000436316.1	395	-	0.603	0.405	0.535	0.437	0.53	0.423	0.488	0.58	0.445	0.574	0.432	0.519	no	no	no	no	-0.38	1.037	0.555	-1.213	NA
chr2	5549780	5556031	.	ENSG00000232835.1	-	AC107057.1	lncRNA	chr2	5549779	5556031	ENST00000425763.1	319	-	0.747	0.502	0.662	0.541	0.656	0.524	0.604	0.718	0.551	0.71	0.535	0.642	no	no	no	no	-0.38	1.037	0.555	-1.213	NA
chr2	5602505	5691488	.	ENSG00000224128.1	-	LINC01248	lncRNA	chr2	5602504	5691488	ENST00000458264.1	468	-	0.509	0.342	0.451	0.369	0.447	0.357	0.412	0.489	0.375	0.484	0.365	0.438	no	no	no	no	-0.38	1.037	0.555	-1.213	NA
chr2	5618327	5691118	.	ENSG00000230090.5	-	AC108025.2	lncRNA	chr2	5618326	5691118	ENST00000453678.5	1058	-	0.225	0.151	0.2	0.163	0.198	0.158	0.182	0.216	0.166	0.214	0.161	0.194	no	no	no	no	-0.38	1.037	0.555	-1.213	NA
chr2	5692384	5701385	.	ENSG00000176887.7	+	SOX11	protein_coding	chr2	5692383	5701385	ENST00000322002.5	9002	+	0.026	0.018	0.023	0.019	0.023	0.019	0.021	0.025	0.02	0.025	0.019	0.023	no	no	no	no	-0.38	1.037	0.555	-1.213	NA
chr2	5696220	5719670	.	ENSG00000242540.3	+	AC010729.1	lncRNA	chr2	5701464	5719670	ENST00000659527.1	1419	+	0.168	0.113	0.149	0.122	0.147	0.118	0.136	0.161	0.124	0.16	0.12	0.144	no	no	no	no	-0.38	1.037	0.555	-1.213	NA
chr2	5726253	5730355	.	ENSG00000236106.2	+	AC010729.2	lncRNA	chr2	5726252	5730355	ENST00000655406.1	2021	+	0.118	0.079	0.105	0.085	0.104	0.083	0.095	0.113	0.087	0.112	0.084	0.101	no	no	no	no	-0.38	1.037	0.555	-1.213	NA
chr2	5810641	5812670	.	ENSG00000237266.2	-	LINC01810	lncRNA	chr2	5811024	5812670	ENST00000662285.1	1298	-	0.184	0.123	0.163	0.133	0.161	0.129	0.148	0.176	0.135	0.175	0.131	0.158	no	no	no	no	-0.38	1.037	0.555	-1.213	NA
chr2	5932543	6003510	.	ENSG00000232044.7	+	SILC1	lncRNA	chr2	5932542	5974234	ENST00000659164.1	5937	+	0.04	0.027	0.036	0.029	0.035	0.028	0.032	0.039	0.03	0.038	0.029	0.034	no	no	no	no	-0.38	1.037	0.555	-1.213	NA
chr2	5974662	5974732	.	ENSG00000276733.1	+	MIR7158	miRNA	chr2	5974661	5974732	ENST00000612300.1	71	+	3.356	2.255	2.975	2.43	2.946	2.356	2.715	3.226	2.474	3.191	2.404	2.885	no	no	no	no	-0.38	1.037	0.555	-1.213	NA
chr2	6258348	6341788	.	ENSG00000234275.4	-	AC017053.1	lncRNA	chr2	6258347	6341782	ENST00000648803.1	1790	-	0.133	0.089	0.118	0.096	0.117	0.093	0.108	0.128	0.098	0.127	0.095	0.114	no	no	no	no	-0.38	1.037	0.555	-1.213	NA
chr2	6366010	6375422	.	ENSG00000227007.1	-	LINC01247	lncRNA	chr2	6366009	6375422	ENST00000448901.1	4209	-	0.057	0.038	0.05	0.041	0.05	0.04	0.046	0.054	0.042	0.054	0.041	0.049	no	no	no	no	-0.38	1.037	0.555	-1.213	NA
chr2	6495651	6511839	.	ENSG00000226488.2	+	LINC01824	lncRNA	chr2	6495650	6503921	ENST00000663983.1	1359	+	0.175	0.118	0.155	0.127	0.154	0.123	0.142	0.169	0.129	0.167	0.126	0.151	no	no	no	no	-0.38	1.037	0.555	-1.213	NA
chr2	6495877	6496798	.	ENSG00000231610.1	-	PIK3CDP1	processed_pseudogene	chr2	6495876	6496798	ENST00000454229.1	922	-	0.258	0.174	0.229	0.187	0.227	0.181	0.209	0.248	0.19	0.246	0.185	0.222	no	no	no	no	-0.38	1.037	0.555	-1.213	NA
chr2	6615389	6651104	.	ENSG00000236172.7	-	MIR7515HG	lncRNA	chr2	6617201	6650539	ENST00000663783.1	2402	-	0.099	0.067	0.088	0.072	0.087	0.07	0.08	0.095	0.073	0.094	0.071	0.085	no	no	no	no	-0.38	1.037	0.555	-1.213	NA
chr2	6649706	6650897	.	ENSG00000286851.1	+	RP11-485O17.2	lncRNA	chr2	6649705	6650897	ENST00000671297.1	1095	+	0.218	0.146	0.193	0.158	0.191	0.153	0.176	0.209	0.16	0.207	0.156	0.187	no	no	no	no	-0.38	1.037	0.555	-1.213	NA
chr2	6650373	6650439	.	ENSG00000283394.1	+	MIR7515	miRNA	chr2	6650372	6650439	ENST00000637837.1	67	+	3.557	2.389	3.152	2.575	3.122	2.497	2.877	3.419	2.621	3.381	2.547	3.057	no	no	no	no	-0.38	1.037	0.555	-1.213	NA
chr2	6728177	6770311	.	ENSG00000205837.7	-	LINC00487	lncRNA	chr2	6729167	6770311	ENST00000382045.3	2131	-	0.112	0.075	0.099	0.081	0.098	0.078	0.09	0.107	0.082	0.106	0.08	0.096	no	no	no	no	-0.38	1.037	0.555	-1.213	NA
chr2	6819463	6840464	.	ENSG00000225964.6	-	NRIR	lncRNA	chr2	6819462	6840430	ENST00000662953.1	2055	-	0.116	0.078	0.103	0.084	0.102	0.081	0.094	0.111	0.085	0.11	0.083	0.1	no	no	no	no	-0.38	1.037	0.555	-1.213	NA
chr2	6840570	6866635	.	ENSG00000134326.12	-	CMPK2	protein_coding	chr2	6848315	6865907	ENST00000256722.10	3095	-	0.154	0.052	0.136	0.111	0.203	0.054	0.187	0.148	0.113	0.073	0.276	0.066	no	no	no	no	0.982	0.54	-0.22	-1.302	NA
chr2	6865557	6898239	.	ENSG00000134321.13	+	RSAD2	protein_coding	chr2	6865556	6898221	ENST00000680607.1	4853	+	0.098	0.033	0.087	0.142	0.086	0.138	0.04	0.047	0.036	0.047	0.035	0.211	no	no	no	no	-0.936	-0.057	1.399	-0.406	NA
chr2	6905724	6906301	.	ENSG00000271947.1	-	RP11-439M11.1	lncRNA	chr2	6905723	6906301	ENST00000607613.1	578	-	0.412	0.277	0.365	0.298	0.362	0.289	0.333	0.396	0.304	0.392	0.295	0.354	no	no	no	no	-0.38	1.037	0.555	-1.213	NA
chr2	6911754	6918734	.	ENSG00000228203.7	-	GRASLND	lncRNA	chr2	6911753	6918709	ENST00000659594.1	3048	-	0.078	0.053	0.069	0.057	0.069	0.055	0.063	0.075	0.058	0.074	0.056	0.067	no	no	no	no	-0.38	1.037	0.555	-1.213	NA
chr2	6917412	7068286	.	ENSG00000151692.15	+	RNF144A	protein_coding	chr2	6917411	7044179	ENST00000320892.11	5720	+	0.042	0.028	0.037	0.03	0.037	0.058	0.034	0.04	0.031	0.04	0.03	0.036	no	no	no	no	-1	-0.018	-0.352	1.37	NA
chr2	7045329	7077916	.	ENSG00000223884.7	-	AC019048.1	lncRNA	chr2	7062326	7077880	ENST00000649356.2	1347	-	0.177	0.119	0.157	0.128	0.155	0.124	0.143	0.17	0.13	0.168	0.127	0.152	no	no	no	no	-0.38	1.037	0.555	-1.213	NA
chr2	7141227	7141544	.	ENSG00000223145.1	-	RN7SKP112	misc_RNA	chr2	7141226	7141544	ENST00000411213.1	318	-	0.749	0.503	0.664	0.542	0.658	0.526	0.606	0.72	0.552	0.712	0.537	0.644	no	no	no	no	-0.38	1.037	0.555	-1.213	NA
chr2	7260871	7261504	.	ENSG00000272002.1	+	RP11-557L19.1	lncRNA	chr2	7260870	7261504	ENST00000606959.1	634	+	0.376	0.252	0.333	0.272	0.33	0.264	0.304	0.361	0.277	0.357	0.269	0.323	no	no	no	no	-0.38	1.037	0.555	-1.213	NA
chr2	7324748	7325062	.	ENSG00000213774.3	-	AC010904.1	processed_pseudogene	chr2	7324747	7325062	ENST00000443549.1	315	-	0.756	0.508	0.67	0.548	0.664	0.531	0.612	0.727	0.558	0.719	0.542	0.65	no	no	no	no	-0.38	1.037	0.555	-1.213	NA
chr2	7383227	7450544	.	ENSG00000229727.7	+	AC013460.1	lncRNA	chr2	7430004	7450223	ENST00000658275.1	4633	+	0.051	0.035	0.046	0.037	0.045	0.036	0.042	0.049	0.038	0.049	0.037	0.044	no	no	no	no	-0.38	1.037	0.555	-1.213	NA
chr2	7576841	7576971	.	ENSG00000221255.1	+	RNU6ATAC37P	snRNA	chr2	7576840	7576971	ENST00000408328.1	131	+	1.819	1.222	1.612	1.317	1.597	1.277	1.471	1.748	1.341	1.729	1.303	1.563	no	no	no	no	-0.38	1.037	0.555	-1.213	NA
chr2	7671330	7675736	.	ENSG00000287119.1	+	RP11-16D24.1	lncRNA	chr2	7671329	7675736	ENST00000664007.1	3190	+	0.075	0.05	0.066	0.054	0.066	0.105	0.121	0.072	0.055	0.071	0.054	0.257	no	no	no	no	-0.111	-0.94	1.406	-0.355	NA
chr2	7671604	7672246	.	ENSG00000230515.1	-	AC092580.3	lncRNA	chr2	7671603	7672246	ENST00000414654.1	469	-	0.508	0.341	0.45	0.368	0.446	0.357	0.411	0.488	0.749	0.483	0.364	0.437	no	no	no	no	-0.496	1.453	-0.175	-0.782	NA
chr2	7725801	7730705	.	ENSG00000235576.1	+	LINC01871	lncRNA	chr2	7725800	7730705	ENST00000417930.1	243	+	0.981	0.659	0.869	0.71	0.861	0.688	0.793	0.943	0.723	0.932	0.702	0.843	no	no	no	no	-0.38	1.037	0.555	-1.213	NA
chr2	7735645	7735783	.	ENSG00000232979.1	-	AC092580.2	processed_pseudogene	chr2	7735644	7735783	ENST00000430932.1	139	-	1.714	1.152	1.519	1.241	1.505	1.203	1.387	1.648	1.264	1.63	1.228	1.473	no	no	no	no	-0.38	1.037	0.555	-1.213	NA
chr2	7736438	7737095	.	ENSG00000229405.1	-	AC092580.1	processed_pseudogene	chr2	7736437	7737095	ENST00000433998.1	658	-	0.362	0.243	0.321	0.262	0.318	0.254	0.293	0.348	0.267	0.344	0.259	0.311	no	no	no	no	-0.38	1.037	0.555	-1.213	NA
chr2	7886767	7899725	.	ENSG00000226506.6	-	AC007463.2	lncRNA	chr2	7886766	7899725	ENST00000416534.6	807	-	0.295	0.198	0.262	0.214	0.259	0.207	0.239	0.284	0.218	0.281	0.212	0.254	no	no	no	no	-0.38	1.037	0.555	-1.213	NA
chr2	7922425	8278186	.	ENSG00000235665.6	-	LINC00298	lncRNA	chr2	7922424	7979310	ENST00000426969.5	2236	-	0.107	0.072	0.094	0.077	0.094	0.15	0.172	0.102	0.079	0.101	0.076	0.092	no	no	no	no	1.102	-0.687	-0.991	0.576	NA
chr2	7937282	7953402	.	ENSG00000286857.1	+	RP11-244L12.1	lncRNA	chr2	7937281	7953402	ENST00000655474.1	802	+	0.297	0.2	0.263	0.215	0.261	0.209	0.24	0.286	0.219	0.282	0.213	0.255	no	no	no	no	-0.38	1.037	0.555	-1.213	NA
chr2	7988683	8488090	.	ENSG00000236790.6	-	LINC00299	lncRNA	chr2	8374331	8379596	ENST00000668575.1	3830	-	0.249	0.042	0.11	0.225	0.164	0.218	0.101	0.179	0.046	0.059	0.267	0.107	no	no	no	no	0.495	-0.016	0.91	-1.388	NA
chr2	8139335	8144950	.	ENSG00000229740.3	+	U91324.1	lncRNA	chr2	8139355	8143953	ENST00000650800.2	1276	+	0.187	0.125	0.166	0.135	0.164	0.262	0.151	0.18	0.138	0.178	0.134	0.161	no	no	no	no	-1	-0.018	-0.352	1.37	NA
chr2	8461703	8592903	.	ENSG00000236008.3	-	LINC01814	lncRNA	chr2	8559832	8583792	ENST00000454224.1	8839	-	0.027	0.018	0.096	0.02	0.024	0.019	0.022	0.026	0.06	0.026	0.019	0.023	no	no	no	no	0.892	0.82	-0.673	-1.039	NA
chr2	8488420	8505027	.	ENSG00000285591.1	+	RP11-217D23.1	lncRNA	chr2	8488419	8505027	ENST00000649387.1	3391	+	0.07	0.047	0.062	0.051	0.062	0.049	0.057	0.068	0.052	0.067	0.05	0.06	no	no	no	no	-0.38	1.037	0.555	-1.213	NA
chr2	8600892	8622942	.	ENSG00000231083.1	-	AC011747.6	lncRNA	chr2	8600891	8622942	ENST00000425678.1	565	-	0.422	0.283	0.374	0.305	0.37	0.296	0.682	0.811	0.311	0.401	0.604	0.363	no	no	no	no	1.197	-0.522	0.393	-1.068	NA
chr2	8603082	8603359	.	ENSG00000225642.1	+	SNRPEP5	processed_pseudogene	chr2	8603081	8603359	ENST00000425442.1	278	+	0.857	0.576	0.76	0.621	0.752	0.602	0.693	0.824	0.632	1.63	1.842	0.737	no	no	no	no	1.37	-0.649	-0.831	0.11	NA
chr2	8666636	8681864	.	ENSG00000235092.6	-	ID2-AS1	lncRNA	chr2	8666652	8676680	ENST00000665989.1	6025	-	1.305	0.824	1.332	0.859	0.972	1.194	0.992	1.064	1.079	1.316	1.133	0.748	no	no	no	no	0.712	0.461	-1.479	0.305	NA
chr2	8678845	8684461	.	ENSG00000115738.10	+	ID2	protein_coding	chr2	8678844	8684453	ENST00000234091.8	2041	+	98.187	67.371	89.201	91.622	74.098	86.138	99.915	84.839	101.889	77.806	90.316	73.055	no	no	no	no	0.958	0.645	-0.367	-1.237	NA
chr2	8721081	8837630	.	ENSG00000134313.16	-	KIDINS220	protein_coding	chr2	8728857	8837613	ENST00000256707.8	7348	-	13.88	7.124	12.015	17.068	9.793	10.95	15.267	13.341	11.975	13.041	10.987	12.153	no	no	no	no	0.345	-0.163	1.1	-1.282	NA
chr2	8852690	9003709	.	ENSG00000143797.12	-	MBOAT2	protein_coding	chr2	8852689	9003684	ENST00000305997.8	7622	-	4.596	4.305	5.487	7.582	4.226	6.167	5.993	5.499	4.54	6.568	5.285	5.374	no	no	no	no	0.263	-1.432	0.898	0.272	NA
chr2	9018293	9018899	.	ENSG00000230886.3	-	HMGB1P25	processed_pseudogene	chr2	9018292	9018899	ENST00000468402.1	607	-	0.393	0.264	0.348	0.284	0.345	0.276	0.318	0.377	0.289	0.373	0.281	0.337	no	no	no	no	-0.38	1.037	0.555	-1.213	NA
chr2	9081395	9081727	.	ENSG00000223640.1	-	RPL30P3	processed_pseudogene	chr2	9081394	9081727	ENST00000424262.1	333	-	0.716	0.481	0.634	0.518	0.628	0.502	0.579	0.688	0.527	0.68	0.513	0.615	no	no	no	no	-0.38	1.037	0.555	-1.213	NA
chr2	9103440	9105114	.	ENSG00000242136.1	+	RP11-734K21.2	lncRNA	chr2	9103439	9104581	ENST00000495580.1	418	+	0.57	0.383	0.505	0.413	0.5	0.4	0.461	0.548	0.42	0.542	0.408	0.49	no	no	no	no	-0.38	1.037	0.555	-1.213	NA
chr2	9106593	9109865	.	ENSG00000261104.1	+	RP11-734K21.5	lncRNA	chr2	9106592	9109865	ENST00000565044.1	3273	+	0.073	0.049	0.065	0.053	0.064	0.051	0.059	0.07	0.054	0.069	0.052	0.063	no	no	no	no	-0.38	1.037	0.555	-1.213	NA
chr2	9110457	9116947	.	ENSG00000244310.2	+	RP11-734K21.3	lncRNA	chr2	9110493	9116893	ENST00000655626.1	1127	+	0.211	0.142	0.187	0.153	0.186	0.148	0.171	0.203	0.312	0.201	0.151	0.182	no	no	no	no	-0.496	1.453	-0.175	-0.782	NA
chr2	9143166	9146106	.	ENSG00000240980.1	+	RP11-734K21.4	lncRNA	chr2	9143165	9146106	ENST00000474561.1	455	+	0.524	0.352	0.464	0.379	0.46	0.368	0.424	0.503	0.386	0.498	0.375	0.45	no	no	no	no	-0.38	1.037	0.555	-1.213	NA
chr2	9206765	9405683	.	ENSG00000151693.11	+	ASAP2	protein_coding	chr2	9206811	9405678	ENST00000281419.8	5665	+	17.372	10.455	15.696	19.276	11.003	13.76	19.462	19.124	14.944	18.835	12.654	14.498	no	no	no	no	0.266	-0.699	1.3	-0.867	NA
chr2	9271292	9271628	.	ENSG00000213772.3	-	EIF1P7	processed_pseudogene	chr2	9271291	9271628	ENST00000487533.1	337	-	1.414	0.475	0.627	0.512	0.621	0.496	0.572	0.68	0.521	0.672	0.506	0.608	no	no	no	no	-0.496	1.453	-0.175	-0.782	NA
chr2	9403475	9423528	.	ENSG00000119185.13	-	ITGB1BP1	protein_coding	chr2	9403474	9423229	ENST00000360635.7	4859	-	46.785	52.282	56.246	58.438	56.179	54.703	50.854	52.135	49.088	56.972	57.327	49.655	no	no	no	no	0.732	-1.417	0.01	0.675	NA
chr2	9423651	9473101	.	ENSG00000119203.14	+	CPSF3	protein_coding	chr2	9423883	9473092	ENST00000460593.1	3157	+	33.739	37.825	38.267	48.469	32.864	43.078	40.723	41.572	30.988	49.728	40.332	37.174	no	no	no	no	0.112	-1.443	0.564	0.766	NA
chr2	9473658	9496543	.	ENSG00000134330.19	+	IAH1	protein_coding	chr2	9474550	9489742	ENST00000497473.6	2176	+	56.944	66.281	56.393	85.858	67.482	68.264	65.194	63.366	66.994	64.859	61.888	69.746	no	no	no	no	-1.016	-0.451	1.32	0.147	NA
chr2	9488486	9556732	.	ENSG00000151694.14	-	ADAM17	protein_coding	chr2	9488485	9555830	ENST00000310823.8	4391	-	12.59	9.588	12.65	18.465	11.29	13.448	13.476	14.032	12.48	13.001	10.845	16.186	no	no	no	no	-0.391	-0.486	1.494	-0.616	NA
chr2	9501466	9512413	.	ENSG00000239300.6	+	RP11-400L8.2	lncRNA	chr2	9505444	9512412	ENST00000480764.5	491	+	0.485	0.326	0.43	2.108	0.852	0.681	0.393	0.466	2.146	0.461	0.348	0.417	no	no	no	no	-1.046	1.132	0.513	-0.599	NA
chr2	9555899	9556775	.	ENSG00000271855.1	+	RP11-214N9.1	lncRNA	chr2	9555898	9556775	ENST00000607241.1	877	+	1.902	0.365	2.167	0.197	0.954	0.763	1.099	2.351	0.801	1.033	2.53	0.934	no	no	no	no	1.297	0.258	-0.629	-0.926	NA
chr2	9583967	9630997	.	ENSG00000134308.14	-	YWHAQ	protein_coding	chr2	9583971	9630616	ENST00000381844.8	2216	-	320.333	318.269	380.763	355.683	277.705	350.104	389.93	363.72	307.128	431.811	362.852	270.713	no	no	no	no	0.991	-1.21	-0.405	0.624	NA
chr2	9615267	9615373	.	ENSG00000207086.1	+	Y_RNA	misc_RNA	chr2	9615266	9615373	ENST00000384358.1	107	+	2.227	1.496	1.974	1.612	1.955	1.563	1.801	2.141	1.641	2.117	1.595	1.914	no	no	no	no	-0.38	1.037	0.555	-1.213	NA
chr2	9638745	9712920	.	ENSG00000240687.2	+	RP11-521D12.1	lncRNA	chr2	9638744	9649845	ENST00000663385.1	1468	+	0.162	0.109	0.144	0.118	0.427	0.114	0.394	0.156	0.359	0.309	0.349	0.558	no	no	no	no	0.617	0.892	-0.169	-1.34	NA
chr2	9671875	9708413	.	ENSG00000244260.2	+	RP11-521D12.2	lncRNA	chr2	9674022	9708413	ENST00000483023.1	1852	+	0.129	0.173	0.114	0.093	0.113	0.09	0.104	0.124	0.095	0.122	0.092	0.111	no	no	no	no	-1	-0.018	-0.352	1.37	NA
chr2	9740643	9740783	.	ENSG00000200034.1	-	RNU4-73P	snRNA	chr2	9740642	9740783	ENST00000363164.1	141	-	1.69	1.135	1.498	1.223	1.484	1.186	1.367	1.624	1.246	1.607	1.211	1.453	no	no	no	no	-0.38	1.037	0.555	-1.213	NA
chr2	9746704	9746869	.	ENSG00000240960.1	+	RP11-521D12.4	processed_pseudogene	chr2	9746703	9746869	ENST00000496833.1	166	+	1.435	0.964	1.272	1.039	1.26	1.008	1.161	1.38	1.058	1.365	1.028	1.234	no	no	no	no	-0.38	1.037	0.555	-1.213	NA
chr2	9757496	9770341	.	ENSG00000243491.1	-	RP11-521D12.5	lncRNA	chr2	9757495	9770341	ENST00000474667.1	1947	-	0.122	0.082	0.108	0.089	0.107	0.086	0.099	0.118	0.09	0.116	0.088	0.105	no	no	no	no	-0.38	1.037	0.555	-1.213	NA
chr2	9843443	9934416	.	ENSG00000115750.17	+	TAF1B	protein_coding	chr2	9843473	9934416	ENST00000263663.10	2267	+	11.142	11.015	12.484	20.926	11.349	14.61	17.005	12.427	10.227	18.187	13.627	13.462	no	no	no	no	0.339	-1.471	0.767	0.365	NA
chr2	9936360	9939590	.	ENSG00000269973.1	+	RP11-95D17.1	lncRNA	chr2	9936359	9939590	ENST00000602458.1	3231	+	2.36	2.279	2.026	3.15	3.043	2.278	2.028	2.481	2.283	2.384	2.219	2.916	no	no	no	no	-1.155	0.344	1.186	-0.375	NA
chr2	9939088	9950817	.	ENSG00000287305.1	-	RP11-95D17.3	lncRNA	chr2	9939087	9950817	ENST00000654664.1	975	-	0.244	0.164	0.217	0.177	0.215	0.172	0.198	0.235	0.36	0.232	0.175	0.21	no	no	no	no	-0.496	1.453	-0.175	-0.782	NA
chr2	9951693	10002277	.	ENSG00000134317.18	+	GRHL1	protein_coding	chr2	9951692	10002277	ENST00000324907.14	3568	+	0.601	0.179	0.118	0.483	0.41	0.234	0.27	0.514	0.492	0.317	0.191	0.402	no	no	no	no	-1.108	0.911	0.778	-0.581	NA
chr2	10001757	10006030	.	ENSG00000188525.4	-	AC010969.1	lncRNA	chr2	10003157	10006030	ENST00000340444.1	2412	-	0.099	0.066	0.088	0.072	0.087	0.069	0.08	0.095	0.073	0.094	0.071	0.085	no	no	no	no	-0.38	1.037	0.555	-1.213	NA
chr2	10021578	10022825	.	ENSG00000260476.1	+	RP11-254F7.1	lncRNA	chr2	10021577	10022825	ENST00000566840.1	1248	+	0.191	0.128	0.169	0.138	0.168	0.134	0.154	0.184	0.141	0.182	0.137	0.164	no	no	no	no	-0.38	1.037	0.555	-1.213	NA
chr2	10039092	10040663	.	ENSG00000260077.1	-	RP11-254F7.2	lncRNA	chr2	10039091	10040663	ENST00000567540.1	1572	-	2.274	1.629	0.94	1.536	1.198	1.064	2.33	2.04	1.564	0.865	1.411	2.997	no	no	no	no	-0.232	0.189	1.228	-1.184	NA
chr2	10042849	10054836	.	ENSG00000172059.11	+	KLF11	protein_coding	chr2	10043549	10054836	ENST00000305883.6	4035	+	2.421	2.539	3.507	4.617	3.059	1.907	3.344	4.882	2.394	3.032	3.892	3.249	no	no	no	no	0.525	-0.71	1.142	-0.957	NA
chr2	10054421	10054866	.	ENSG00000271787.1	-	RP11-254F7.3	lncRNA	chr2	10054420	10054866	ENST00000607181.1	446	-	0.534	0.718	0.474	0.387	0.469	0.375	0.864	0.514	1.181	0.508	0.383	1.378	no	no	no	no	-0.68	0.955	0.753	-1.029	NA
chr2	10056780	10080944	.	ENSG00000205795.4	-	CYS1	protein_coding	chr2	10056779	10080411	ENST00000381813.4	2738	-	12.445	5.203	5.785	7.057	9.168	5.499	7.744	6.86	10.2	4.137	6.982	8.677	up	no	no	no	-0.169	1.227	0.144	-1.202	mG1-ES
chr2	10083781	10086101	.	ENSG00000233502.1	+	AC104794.4	lncRNA	chr2	10083780	10086101	ENST00000425235.1	312	+	0.764	0.513	0.677	0.553	0.67	0.536	1.853	0.734	0.563	0.726	0.547	0.656	no	no	no	no	1.433	-0.198	-0.346	-0.888	NA
chr2	10090205	10090319	.	ENSG00000212558.1	-	ENSG10010135820.1	snoRNA	chr2	10090204	10090319	ENST00000391256.1	115	-	2.072	1.392	1.837	1.5	1.819	1.455	1.676	1.992	1.527	1.97	2.968	1.781	no	no	no	no	1.333	-0.012	-0.241	-1.08	NA
chr2	10120698	10211725	.	ENSG00000171848.16	+	RRM2	protein_coding	chr2	10122327	10131418	ENST00000360566.6	3673	+	47.683	230.065	179.465	204.165	69.137	189.411	170.549	179.718	37.107	422.113	210.459	80.576	dn	up	no	no	0.427	-1.407	0.067	0.913	mG2a
chr2	10155072	10155206	.	ENSG00000206647.1	-	ENSG10010139025.1	snoRNA	chr2	10155071	10155206	ENST00000383920.1	135	-	1.765	1.186	1.564	1.278	1.549	1.239	1.428	1.697	1.301	1.678	1.264	1.517	no	no	no	no	-0.38	1.037	0.555	-1.213	NA
chr2	10192614	10192671	.	ENSG00000265418.1	-	MIR4261	miRNA	chr2	10192613	10192671	ENST00000580325.1	58	-	4.108	2.76	3.641	2.974	3.606	2.884	3.323	3.949	3.028	3.906	2.943	3.531	no	no	no	no	-0.38	1.037	0.555	-1.213	NA
chr2	10280628	10280891	.	ENSG00000264030.2	+	RN7SL66P	misc_RNA	chr2	10280627	10280891	ENST00000582099.2	264	+	0.903	0.606	0.8	0.653	0.792	0.634	0.73	0.868	0.665	0.858	0.647	0.776	no	no	no	no	-0.38	1.037	0.555	-1.213	NA
chr2	10287800	10302485	.	ENSG00000285872.1	-	RP11-83M8.1	lncRNA	chr2	10287799	10302485	ENST00000649516.1	1871	-	0.637	0.171	0.339	0.184	0.224	0.447	0.103	0.245	0.188	0.484	0.547	0.219	no	no	no	no	-0.151	0.445	-1.317	1.023	NA
chr2	10296047	10296180	.	ENSG00000206898.1	-	ENSG10010137705.1	snoRNA	chr2	10296046	10296180	ENST00000384171.1	134	-	1.778	1.195	1.576	1.287	1.561	1.248	1.438	1.709	1.311	1.691	1.274	1.528	no	no	no	no	-0.38	1.037	0.555	-1.213	NA
chr2	10302889	10427617	.	ENSG00000115756.13	+	HPCAL1	protein_coding	chr2	10368763	10427616	ENST00000620771.4	1941	+	157.139	167.249	178.78	138.825	149.257	158.056	166.829	166.266	160.888	161.179	177.188	139.286	no	no	no	no	1.252	-0.356	-1.12	0.224	NA
chr2	10439968	10448327	.	ENSG00000115758.13	-	ODC1	protein_coding	chr2	10439967	10448327	ENST00000234111.9	2476	-	201.043	222.526	253.004	210.202	213.738	244.43	219.915	207.397	202.594	262.494	259.193	166.184	no	no	no	no	0.86	-0.583	-1.108	0.831	NA
chr2	10446714	10446849	.	ENSG00000206633.1	-	SNORA80B	snoRNA	chr2	10446713	10446849	ENST00000383906.1	136	-	1.752	1.177	1.553	5.074	4.614	2.46	2.835	3.368	1.291	1.666	2.51	1.506	no	no	no	no	0.015	-0.068	1.25	-1.197	NA
chr2	10448689	10457693	.	ENSG00000257135.7	+	ODC1-DT	lncRNA	chr2	10448688	10457692	ENST00000553181.6	4242	+	0.562	0.415	0.996	0.529	0.69	0.552	0.636	0.54	0.745	0.427	0.805	0.483	no	no	no	no	1.189	0.424	-0.576	-1.037	NA
chr2	10570754	10689987	.	ENSG00000115761.16	-	NOL10	protein_coding	chr2	10570753	10689975	ENST00000381685.10	3498	-	21.662	21.92	26.99	33.782	22.006	29.266	26.945	25.864	24.854	27.459	25.763	24.943	no	no	no	no	0.355	-1.408	0.936	0.117	NA
chr2	10589166	10604830	.	ENSG00000234818.1	+	AC092687.5	lncRNA	chr2	10589165	10604830	ENST00000414538.1	565	+	0.422	0.85	0.748	0.611	0.74	0.888	0.341	1.216	0.622	0.401	0.302	0.363	no	no	no	no	-1.429	0.062	0.589	0.778	NA
chr2	10690344	10692099	.	ENSG00000243819.4	+	RN7SL832P	lncRNA	chr2	10690343	10692099	ENST00000607781.1	1756	+	0.814	0.182	1.323	0.786	0.834	0.572	0.988	0.783	0.5	0.516	1.166	1.05	no	no	no	no	1.005	-0.053	0.4	-1.352	NA
chr2	10691538	10691831	.	ENSG00000277446.1	+	Metazoa_SRP	misc_RNA	chr2	10691537	10691831	ENST00000487171.3	294	+	0.811	0.544	0.718	0.587	0.711	0.569	0.656	0.779	0.597	0.771	0.581	0.697	no	no	no	no	-0.38	1.037	0.555	-1.213	NA
chr2	10717773	10720952	.	ENSG00000236162.1	+	AC092687.3	lncRNA	chr2	10717772	10720952	ENST00000452909.1	568	+	0.42	0.282	0.372	0.304	0.368	0.295	0.339	0.403	0.309	0.399	0.3	0.361	no	no	no	no	-0.38	1.037	0.555	-1.213	NA
chr2	10721100	10785110	.	ENSG00000143882.12	+	ATP6V1C2	protein_coding	chr2	10721629	10785110	ENST00000272238.9	3259	+	0.366	0.639	0.389	0.423	0.449	0.308	0.473	0.703	0.485	0.417	0.524	0.44	no	no	no	no	0.049	-0.786	1.395	-0.658	NA
chr2	10744186	10744249	.	ENSG00000239053.1	+	RNU7-138P	snRNA	chr2	10744185	10744249	ENST00000459479.1	64	+	3.723	2.501	3.3	2.695	3.268	2.614	3.012	3.579	2.744	3.54	2.667	3.2	no	no	no	no	-0.38	1.037	0.555	-1.213	NA
chr2	10767875	10770058	.	ENSG00000272275.1	-	RP11-791G15.2	lncRNA	chr2	10767874	10770058	ENST00000606907.1	393	-	3.032	0.407	0.537	1.756	0.532	1.703	1.962	1.748	0.894	2.306	0.869	0.521	no	no	no	no	-1.475	0.232	0.622	0.62	NA
chr2	10783391	10837977	.	ENSG00000143870.13	-	PDIA6	protein_coding	chr2	10783392	10832485	ENST00000404371.6	2682	-	479.773	433.369	471.632	532	469.905	464.472	513.705	465.26	488.145	453.074	442.804	522.422	no	no	no	no	-0.087	0.091	1.219	-1.224	NA
chr2	10815485	10815546	.	ENSG00000238962.1	-	RNU7-176P	snRNA	chr2	10815484	10815546	ENST00000458792.1	62	-	3.843	2.582	3.407	2.782	3.374	2.698	3.109	3.694	2.833	3.654	2.753	3.303	no	no	no	no	-0.38	1.037	0.555	-1.213	NA
chr2	10844477	10885118	.	ENSG00000271952.2	+	LINC01954	lncRNA	chr2	10869277	10885118	ENST00000652896.1	754	+	0.316	0.212	0.28	0.229	0.277	0.222	0.256	0.304	0.233	0.3	0.226	0.272	no	no	no	no	-0.38	1.037	0.555	-1.213	NA
chr2	10847577	10854955	.	ENSG00000232056.1	+	AC092687.4	lncRNA	chr2	10847576	10854955	ENST00000418835.1	389	+	0.613	0.412	0.543	0.443	0.538	0.43	0.495	0.589	0.452	0.582	0.439	0.527	no	no	no	no	-0.38	1.037	0.555	-1.213	NA
chr2	10874291	10874567	.	ENSG00000270488.1	-	RP11-245G13.1	processed_pseudogene	chr2	10874290	10874567	ENST00000603846.1	277	-	0.86	0.578	0.762	0.623	0.755	0.604	0.696	0.827	0.634	0.818	0.616	0.739	no	no	no	no	-0.38	1.037	0.555	-1.213	NA
chr2	10911934	10914225	.	ENSG00000162975.5	+	KCNF1	protein_coding	chr2	10911933	10914225	ENST00000295082.3	2292	+	0.624	0.489	0.369	0.452	0.821	0.365	0.505	0.3	0.613	0.099	0.372	0.804	no	no	no	no	-0.125	1.142	0.254	-1.271	NA
chr2	11102142	11102997	.	ENSG00000226080.1	+	RPL6P4	processed_pseudogene	chr2	11102141	11102997	ENST00000437876.1	856	+	0.278	0.187	0.247	0.202	0.244	0.391	0.225	0.268	0.205	0.529	0.199	0.479	no	no	no	no	-1.019	-0.614	0.462	1.171	NA
chr2	11105317	11132821	.	ENSG00000145063.15	-	AC062028.1	lncRNA	chr2	11127487	11132168	ENST00000670240.1	2428	-	0.098	0.066	0.087	0.142	0.086	0.069	0.159	0.094	0.072	0.093	0.07	0.084	no	no	no	no	0.637	-0.397	0.978	-1.217	NA
chr2	11133128	11151317	.	ENSG00000150873.12	+	C2orf50	protein_coding	chr2	11133127	11151317	ENST00000381585.8	7902	+	0.06	0.041	0.053	0.022	0.026	0.042	0.024	0.087	0.022	0.029	0.022	0.104	no	no	no	no	-0.784	-0.519	1.447	-0.144	NA
chr2	11155198	11178870	.	ENSG00000162976.13	+	SLC66A3	protein_coding	chr2	11155371	11178870	ENST00000441908.6	1784	+	18.032	17.138	16.811	21.08	18.174	18.659	18.259	17.717	20.872	19.047	16.743	16.073	no	no	no	no	-1.301	1.134	0.022	0.146	NA
chr2	11179759	11348330	.	ENSG00000134318.14	-	ROCK2	protein_coding	chr2	11179758	11344636	ENST00000315872.11	8345	-	17.218	8.824	16.071	31.525	15.29	19.143	20.464	16.578	15.638	20.604	16.465	18.334	no	no	no	no	0.082	-0.536	1.368	-0.914	NA
chr2	11233988	11234094	.	ENSG00000207267.1	+	RNU6-1081P	snRNA	chr2	11233987	11234094	ENST00000384537.1	107	+	2.227	1.496	1.974	1.612	1.955	1.563	1.801	2.141	1.641	2.117	1.595	1.914	no	no	no	no	-0.38	1.037	0.555	-1.213	NA
chr2	11308025	11308941	.	ENSG00000230154.1	+	AIDAP1	processed_pseudogene	chr2	11308024	11308941	ENST00000456674.1	917	+	0.26	0.175	0.23	0.188	0.228	0.182	0.21	0.25	0.192	0.247	0.186	0.223	no	no	no	no	-0.38	1.037	0.555	-1.213	NA
chr2	11351627	11352118	.	ENSG00000226961.3	+	PPIAP60	processed_pseudogene	chr2	11351626	11352118	ENST00000433548.1	492	+	0.484	0.651	0.429	0.701	0.425	0.34	1.567	0.466	0.357	0.921	0.694	0.833	no	no	no	no	1.037	-1.345	0.34	-0.032	NA
chr2	11357515	11365636	.	ENSG00000230952.1	-	AC099344.2	lncRNA	chr2	11357514	11365636	ENST00000430897.1	1061	-	0.225	0.151	0.199	0.163	0.197	0.158	0.182	0.216	0.166	0.214	0.161	0.193	no	no	no	no	-0.38	1.037	0.555	-1.213	NA
chr2	11372612	11403175	.	ENSG00000224177.8	+	LINC00570	lncRNA	chr2	11398872	11403080	ENST00000432665.2	1488	+	0.16	0.108	0.284	0.116	0.141	0.112	0.13	0.154	0.118	0.152	0.115	0.138	no	no	no	no	1.333	-0.012	-0.241	-1.08	NA
chr2	11388023	11390367	.	ENSG00000231403.1	-	AC099344.3	lncRNA	chr2	11388022	11390367	ENST00000454489.1	626	-	0.381	0.256	0.337	0.276	0.334	0.267	0.308	0.366	0.281	0.362	0.273	0.327	no	no	no	no	-0.38	1.037	0.555	-1.213	NA
chr2	11405508	11427186	.	ENSG00000285569.2	+	RP11-427E2.1	lncRNA	chr2	11407296	11412661	ENST00000663962.1	4835	+	0.099	0.033	0.044	0.071	0.173	0.069	0.08	0.047	0.073	0.047	0.106	0.085	no	no	no	no	0.068	1.273	-0.183	-1.158	NA
chr2	11444375	11466177	.	ENSG00000169016.17	-	E2F6	protein_coding	chr2	11444374	11466177	ENST00000542100.5	3450	-	5.526	4.083	5.326	6.65	3.82	6.643	5.978	5.444	4.276	6.041	5.788	5.58	no	no	no	no	0.509	-1.458	0.763	0.185	NA
chr2	11482341	11642788	.	ENSG00000196208.14	+	GREB1	protein_coding	chr2	11534044	11642788	ENST00000381486.7	8555	+	0.028	0.037	0.025	0.04	0.024	0.02	0.045	0.027	0.021	0.026	0.04	0.024	no	no	no	no	1.288	-1.069	0.185	-0.404	NA
chr2	11517397	11517503	.	ENSG00000201610.1	+	RNA5SP84	rRNA_pseudogene	chr2	11517396	11517503	ENST00000364740.1	107	+	2.227	1.496	1.974	1.612	1.955	1.563	1.801	2.141	1.641	2.117	1.595	1.914	no	no	no	no	-0.38	1.037	0.555	-1.213	NA
chr2	11540605	11540677	.	ENSG00000264010.1	-	MIR4429	miRNA	chr2	11540604	11540677	ENST00000580105.1	73	-	3.264	2.193	2.893	2.363	2.865	2.291	2.64	3.138	2.406	3.103	2.338	2.806	no	no	no	no	-0.38	1.037	0.555	-1.213	NA
chr2	11561194	11561306	.	ENSG00000251718.1	+	RNU2-13P	snRNA	chr2	11561193	11561306	ENST00000515909.1	113	+	2.109	1.417	1.869	1.527	1.851	1.48	1.706	2.027	1.554	2.005	1.51	1.813	no	no	no	no	-0.38	1.037	0.555	-1.213	NA
chr2	11561661	11561779	.	ENSG00000285626.1	-	5S_rRNA	rRNA_pseudogene	chr2	11561660	11561779	ENST00000649180.1	119	-	2.002	1.345	1.775	1.45	1.758	1.406	1.62	1.925	1.476	1.904	2.869	1.721	no	no	no	no	1.333	-0.012	-0.241	-1.08	NA
chr2	11584773	11585047	.	ENSG00000239899.3	+	RN7SL674P	misc_RNA	chr2	11584772	11585047	ENST00000463397.3	275	+	0.866	0.582	0.768	0.627	0.761	0.608	0.701	0.833	0.639	0.824	0.621	0.745	no	no	no	no	-0.38	1.037	0.555	-1.213	NA
chr2	11658178	11670195	.	ENSG00000169006.7	-	NTSR2	protein_coding	chr2	11658177	11670195	ENST00000306928.6	1600	-	0.149	0.1	0.132	0.108	0.131	0.105	0.12	0.143	0.11	0.142	0.107	0.128	no	no	no	no	-0.38	1.037	0.555	-1.213	NA
chr2	11665369	11665969	.	ENSG00000230044.1	-	CDK8P1	processed_pseudogene	chr2	11665368	11665969	ENST00000399740.2	601	-	0.396	0.266	0.351	0.287	0.348	0.278	0.321	0.381	0.292	0.377	0.284	0.341	no	no	no	no	-0.38	1.037	0.555	-1.213	NA
chr2	11673964	11676925	.	ENSG00000276411.1	-	RP11-494G9.1	lncRNA	chr2	11673963	11676925	ENST00000617634.1	596	-	0.4	0.269	0.354	0.289	0.351	0.281	0.323	0.384	0.295	0.38	0.286	0.344	no	no	no	no	-0.38	1.037	0.555	-1.213	NA
chr2	11677595	11827409	.	ENSG00000134324.12	+	LPIN1	protein_coding	chr2	11724333	11827405	ENST00000396097.5	5690	+	19.18	9.256	17.075	23.224	15.146	15.17	17.513	17.873	16.977	11.705	13.229	26.313	no	no	dn	no	-0.115	0.168	1.189	-1.243	mES
chr2	11681460	11683328	.	ENSG00000228496.1	+	AC106875.1	lncRNA	chr2	11681460	11683328	ENST00000435175.1	1170	+	0.204	0.137	0.181	0.147	0.179	0.143	0.165	0.196	0.15	0.194	0.146	0.175	no	no	no	no	-0.38	1.037	0.555	-1.213	NA
chr2	11721619	11724222	.	ENSG00000203643.3	-	AC012456.3	lncRNA	chr2	11721618	11724222	ENST00000430048.1	1605	-	0.148	0.1	0.132	0.107	0.13	0.104	0.12	0.143	0.109	0.141	0.106	0.128	no	no	no	no	-0.38	1.037	0.555	-1.213	NA
chr2	11740997	11745301	.	ENSG00000230790.2	-	AC012456.4	lncRNA	chr2	11740996	11745301	ENST00000431500.2	561	-	0.425	0.285	0.376	0.308	0.373	0.298	0.687	0.408	0.313	0.404	0.304	0.365	no	no	no	no	1.333	-0.012	-0.241	-1.08	NA
chr2	11767444	11767525	.	ENSG00000265056.1	+	MIR548S	miRNA	chr2	11767443	11767525	ENST00000581352.1	82	+	2.906	1.952	2.576	2.104	2.551	2.04	2.351	2.793	2.142	2.763	2.081	2.498	no	no	no	no	-0.38	1.037	0.555	-1.213	NA
chr2	11833926	12702913	.	ENSG00000224184.6	+	MIR3681HG	lncRNA	chr2	12007127	12578348	ENST00000412294.5	2183	+	0.109	0.073	0.097	0.474	0.096	0.307	0.353	0.42	0.402	0.415	0.156	0.188	no	no	no	no	-0.579	-0.823	1.41	-0.009	NA
chr2	11836933	11836986	.	ENSG00000265172.1	-	MIR4262	miRNA	chr2	11836932	11836986	ENST00000578394.1	54	-	4.413	2.964	3.911	3.195	3.874	3.098	3.569	4.242	3.253	4.195	3.161	3.793	no	no	no	no	-0.38	1.037	0.555	-1.213	NA
chr2	12030303	12030372	.	ENSG00000238503.1	-	SNORD18	snoRNA	chr2	12030302	12030372	ENST00000459604.1	70	-	3.404	2.287	3.017	2.464	2.988	2.39	2.754	3.272	2.509	3.236	2.438	2.926	no	no	no	no	-0.38	1.037	0.555	-1.213	NA
chr2	12199130	12199201	.	ENSG00000264089.1	+	MIR3681	miRNA	chr2	12199129	12199201	ENST00000580089.1	72	+	3.31	2.223	2.933	2.396	2.905	2.323	2.677	3.181	2.439	3.146	2.371	2.845	no	no	no	no	-0.38	1.037	0.555	-1.213	NA
chr2	12411398	12411501	.	ENSG00000207183.1	-	RNU6-843P	snRNA	chr2	12411397	12411501	ENST00000384454.1	104	-	2.291	1.539	2.031	1.659	2.011	1.608	1.853	2.202	1.689	2.178	1.641	1.969	no	no	no	no	-0.38	1.037	0.555	-1.213	NA
chr2	12598987	12605145	.	ENSG00000223360.1	+	AC096559.2	lncRNA	chr2	12598986	12605145	ENST00000414086.1	399	+	0.597	0.401	0.529	0.432	0.524	0.419	0.483	0.574	0.44	0.568	0.428	0.513	no	no	no	no	-0.38	1.037	0.555	-1.213	NA
chr2	12702764	12716557	.	ENSG00000286427.1	-	RP11-333O1.2	lncRNA	chr2	12702763	12716557	ENST00000657078.1	1796	-	0.133	0.089	0.353	0.096	0.116	0.093	0.107	0.255	0.293	0.252	0.095	0.228	no	no	no	no	-0.077	0.47	0.965	-1.358	NA
chr2	12715415	12716227	.	ENSG00000261117.1	+	RP11-333O1.1	lncRNA	chr2	12715414	12716227	ENST00000569860.1	813	+	0.293	0.197	0.26	0.212	0.257	0.206	0.237	0.282	0.216	0.279	0.21	0.252	no	no	no	no	-0.38	1.037	0.555	-1.213	NA
chr2	12716910	12742734	.	ENSG00000071575.12	+	TRIB2	protein_coding	chr2	12716935	12742734	ENST00000155926.9	4344	+	8.009	3.869	7.342	5.679	6.452	5.584	7.099	5.062	7.601	4.693	6.719	5.375	no	dn	no	no	0.745	0.921	-0.51	-1.156	mG1
chr2	12737367	12737444	.	ENSG00000264370.1	+	MIR3125	miRNA	chr2	12737366	12737444	ENST00000579927.1	78	+	3.055	2.052	2.708	2.212	2.682	2.145	2.471	2.936	4.504	2.904	2.188	2.626	no	no	no	no	-0.496	1.453	-0.175	-0.782	NA
chr2	12780593	13007029	.	ENSG00000225649.6	-	AC064875.2	lncRNA	chr2	12914483	13007002	ENST00000655303.1	2306	-	0.207	0.069	0.092	0.075	0.091	0.073	0.084	0.199	0.076	0.098	0.074	0.089	no	no	no	no	-0.738	0.931	0.789	-0.983	NA
chr2	13000953	13331683	.	ENSG00000285876.1	+	RP11-115H11.1	lncRNA	chr2	13000952	13331683	ENST00000647894.1	2240	+	0.106	0.071	0.094	0.077	0.093	0.075	0.086	0.102	0.078	0.101	0.076	0.091	no	no	no	no	-0.38	1.037	0.555	-1.213	NA
chr2	13537673	13609168	.	ENSG00000229370.1	+	AC092635.1	lncRNA	chr2	13537672	13609168	ENST00000434509.1	455	+	0.524	0.352	0.464	0.379	0.46	0.368	0.424	0.503	0.386	0.498	0.375	0.45	no	no	no	no	-0.38	1.037	0.555	-1.213	NA
chr2	13710531	14400963	.	ENSG00000230448.5	-	LINC00276	lncRNA	chr2	14228873	14400958	ENST00000418420.1	3503	-	0.068	0.046	0.06	0.148	0.06	0.048	0.055	0.065	0.1	0.065	0.049	0.058	no	no	no	no	-0.747	0.607	1.086	-0.946	NA
chr2	13723048	13758152	.	ENSG00000227718.1	+	AC016730.1	lncRNA	chr2	13723047	13758152	ENST00000420828.1	832	+	0.286	0.192	0.254	0.207	0.251	0.201	0.232	0.275	0.211	0.272	0.205	0.246	no	no	no	no	-0.38	1.037	0.555	-1.213	NA
chr2	14274622	14274725	.	ENSG00000251859.1	-	RNU6-1288P	snRNA	chr2	14274621	14274725	ENST00000516050.1	104	-	2.291	1.539	2.031	1.659	2.011	1.608	1.853	2.202	1.689	2.178	1.641	1.969	no	no	no	no	-0.38	1.037	0.555	-1.213	NA
chr2	14530941	14531223	.	ENSG00000237261.2	+	Metazoa_SRP	misc_RNA	chr2	14530940	14531223	ENST00000415635.2	283	+	0.842	0.566	0.746	0.61	0.739	0.591	0.681	0.809	0.621	0.8	0.603	0.724	no	no	no	no	-0.38	1.037	0.555	-1.213	NA
chr2	14616428	14630192	.	ENSG00000228505.5	+	AC011897.2	lncRNA	chr2	14616427	14630192	ENST00000450715.5	346	+	0.689	0.463	0.61	0.499	0.605	0.483	0.557	0.662	0.508	0.655	0.493	0.592	no	no	no	no	-0.38	1.037	0.555	-1.213	NA
chr2	14632700	14650814	.	ENSG00000162981.14	+	LRATD1	protein_coding	chr2	14632716	14640041	ENST00000295092.3	6319	+	0.603	0.456	0.301	0.027	0.331	0.344	0.305	0.362	0.389	0.394	0.405	0.162	no	no	no	no	0.263	0.671	-1.478	0.545	NA
chr2	14705668	14992066	.	ENSG00000287291.1	-	RP11-314E10.1	lncRNA	chr2	14705667	14992066	ENST00000654007.1	2128	-	0.112	0.075	0.099	0.081	0.098	0.157	0.091	0.323	0.248	0.106	0.16	0.096	no	no	no	no	-0.68	0.955	0.753	-1.029	NA
chr2	14886647	14907664	.	ENSG00000235127.1	-	AC068286.1	lncRNA	chr2	14886646	14907664	ENST00000416173.1	467	-	0.51	0.343	0.452	0.369	0.448	0.358	0.413	0.49	0.376	0.485	0.365	0.439	no	no	no	no	-0.38	1.037	0.555	-1.213	NA
chr2	15166914	15561334	.	ENSG00000151779.13	-	NBAS	protein_coding	chr2	15166915	15561334	ENST00000281513.10	7278	-	17.025	10.689	13.349	19.152	13.911	13.515	15.572	15.924	15.903	13.104	11.82	18.573	no	no	no	no	-0.519	0.367	1.213	-1.06	NA
chr2	15397435	15397782	.	ENSG00000229087.1	-	RPS26P18	processed_pseudogene	chr2	15397434	15397782	ENST00000413892.1	348	-	0.685	0.46	0.607	0.496	0.601	0.961	1.108	1.316	0.505	1.953	0.981	1.177	no	no	no	no	0.279	-1.479	0.511	0.689	NA
chr2	15564170	15573868	.	ENSG00000234022.1	+	AC008278.2	lncRNA	chr2	15564169	15573868	ENST00000438178.1	409	+	0.583	0.391	0.516	0.422	0.511	0.409	0.471	0.56	0.429	0.554	0.417	0.501	no	no	no	no	-0.38	1.037	0.555	-1.213	NA
chr2	15591178	15634346	.	ENSG00000079785.16	+	DDX1	protein_coding	chr2	15591177	15631101	ENST00000381341.7	2807	+	152.718	106.127	145.294	215.467	161.036	143.38	155.667	146.793	161.184	130.015	144.656	172.782	no	no	no	no	-0.119	0.333	1.087	-1.301	NA
chr2	15668684	15680484	.	ENSG00000224194.1	-	AC008278.3	lncRNA	chr2	15668683	15680484	ENST00000431117.1	568	-	0.42	0.282	0.372	0.304	0.368	0.295	0.339	0.403	0.309	0.399	0.3	0.361	no	no	no	no	-0.38	1.037	0.555	-1.213	NA
chr2	15690782	15744339	.	ENSG00000231031.6	+	LINC01804	lncRNA	chr2	15690781	15718961	ENST00000492352.5	1871	+	0.127	0.086	0.113	0.092	0.112	0.089	0.103	0.122	0.094	0.121	0.091	0.109	no	no	no	no	-0.38	1.037	0.555	-1.213	NA
chr2	15801747	15810877	.	ENSG00000237326.1	-	AC113608.1	lncRNA	chr2	15801746	15810877	ENST00000448379.1	487	-	0.489	0.329	0.434	0.354	0.43	0.343	0.396	0.47	0.361	0.465	0.35	0.421	no	no	no	no	-0.38	1.037	0.555	-1.213	NA
chr2	15864935	15865051	.	ENSG00000202160.1	+	RNU5E-7P	snRNA	chr2	15864934	15865051	ENST00000365290.1	117	+	2.037	1.368	1.805	1.474	1.788	1.43	1.647	1.958	1.501	1.936	1.459	1.751	no	no	no	no	-0.38	1.037	0.555	-1.213	NA
chr2	15869939	15870243	.	ENSG00000214657.4	+	RPLP1P5	processed_pseudogene	chr2	15869938	15870243	ENST00000398740.2	305	+	0.781	0.525	0.692	0.566	0.686	0.548	0.632	0.751	1.728	0.743	1.119	0.672	no	no	no	no	0.284	1.27	-0.554	-1	NA
chr2	15903669	15903772	.	ENSG00000238371.1	+	ENSG10010136800.1	snoRNA	chr2	15903668	15903772	ENST00000458916.1	104	+	2.291	1.539	2.031	1.659	2.011	1.608	1.853	2.202	1.689	2.178	1.641	1.969	no	no	no	no	-0.38	1.037	0.555	-1.213	NA
chr2	15918350	15942249	.	ENSG00000233718.8	-	MYCNOS	lncRNA	chr2	15918349	15941248	ENST00000641950.2	3218	-	0.074	0.05	0.066	0.054	0.065	0.052	0.06	0.071	0.055	0.07	0.053	0.064	no	no	no	no	-0.38	1.037	0.555	-1.213	NA
chr2	15920399	15936017	.	ENSG00000223850.1	+	MYCNUT	lncRNA	chr2	15920398	15936017	ENST00000433810.1	1039	+	0.229	0.154	0.203	0.166	0.201	0.161	0.186	0.22	0.169	0.218	0.164	0.197	no	no	no	no	-0.38	1.037	0.555	-1.213	NA
chr2	15940550	15947007	.	ENSG00000134323.12	+	MYCN	protein_coding	chr2	15940549	15947004	ENST00000281043.4	2613	+	0.091	0.061	0.081	0.066	0.08	0.064	0.074	0.088	0.067	0.087	0.065	0.078	no	no	no	no	-0.38	1.037	0.555	-1.213	NA
chr2	15950689	15950981	.	ENSG00000243541.3	-	RN7SL104P	misc_RNA	chr2	15950688	15950981	ENST00000498686.3	293	-	0.813	0.546	0.721	0.589	0.714	0.571	0.658	0.782	0.599	0.773	0.583	0.699	no	no	no	no	-0.38	1.037	0.555	-1.213	NA
chr2	15997049	16062885	.	ENSG00000226764.2	-	AC010145.4	lncRNA	chr2	15997048	16062885	ENST00000422415.2	516	-	0.462	0.31	0.409	0.334	0.405	0.324	0.374	0.444	0.34	0.439	0.331	0.397	no	no	no	no	-0.38	1.037	0.555	-1.213	NA
chr2	16013928	16087201	.	ENSG00000236289.4	+	GACAT3	lncRNA	chr2	16069785	16086222	ENST00000651908.1	1659	+	0.144	0.096	0.127	0.104	0.126	0.101	0.116	0.138	0.106	0.137	0.103	0.123	no	no	no	no	-0.38	1.037	0.555	-1.213	NA
chr2	16085222	16105841	.	ENSG00000236989.5	-	AC142119.1	lncRNA	chr2	16096425	16105662	ENST00000428280.1	853	-	0.279	0.188	0.248	0.202	0.245	0.196	0.226	0.269	0.206	0.266	0.2	0.24	no	no	no	no	-0.38	1.037	0.555	-1.213	NA
chr2	16149251	16149394	.	ENSG00000271315.1	+	WI2-2221J1.1	processed_pseudogene	chr2	16149250	16149394	ENST00000603389.1	144	+	1.655	1.112	1.467	1.198	1.453	1.162	1.339	1.591	1.22	1.573	1.185	1.422	no	no	no	no	-0.38	1.037	0.555	-1.213	NA
chr2	16199203	16199295	.	ENSG00000251704.1	+	ENSG10010134915.1	snoRNA	chr2	16199202	16199295	ENST00000515895.1	93	+	2.562	1.721	2.271	1.855	2.249	1.799	2.073	2.463	1.889	2.436	1.835	2.202	no	no	no	no	-0.38	1.037	0.555	-1.213	NA
chr2	16202430	16204226	.	ENSG00000226041.1	+	AC010745.1	lncRNA	chr2	16202429	16204226	ENST00000444804.1	637	+	0.374	0.251	0.332	0.271	0.328	0.263	0.303	0.36	0.276	0.356	0.268	0.322	no	no	no	no	-0.38	1.037	0.555	-1.213	NA
chr2	16224047	16333978	.	ENSG00000228876.4	+	AC010745.2	lncRNA	chr2	16224046	16333978	ENST00000420404.2	1710	+	0.139	0.094	0.124	0.101	0.122	0.098	0.113	0.134	0.103	0.132	0.1	0.12	no	no	no	no	-0.38	1.037	0.555	-1.213	NA
chr2	16227027	16228194	.	ENSG00000231266.1	-	AC010745.3	lncRNA	chr2	16227026	16228194	ENST00000439745.1	415	-	0.574	0.386	0.509	0.416	0.504	0.403	0.464	0.552	0.423	0.546	0.411	0.494	no	no	no	no	-0.38	1.037	0.555	-1.213	NA
chr2	16294445	16302290	.	ENSG00000285354.1	-	RP11-549D18.1	lncRNA	chr2	16294444	16302290	ENST00000643867.1	720	-	0.331	0.222	0.293	0.24	0.291	0.232	0.268	0.318	0.244	0.315	0.237	0.284	no	no	no	no	-0.38	1.037	0.555	-1.213	NA
chr2	16316324	16319566	.	ENSG00000232444.1	-	AC010745.4	lncRNA	chr2	16316323	16319566	ENST00000420130.1	740	-	0.322	0.216	0.285	0.233	0.283	0.226	0.26	0.31	0.237	0.306	0.231	0.277	no	no	no	no	-0.38	1.037	0.555	-1.213	NA
chr2	16354256	16432702	.	ENSG00000224400.5	+	AC010880.1	lncRNA	chr2	16355184	16432702	ENST00000427950.1	432	+	0.552	0.371	0.489	0.399	0.484	0.387	0.446	0.53	0.407	0.524	0.395	0.474	no	no	no	no	-0.38	1.037	0.555	-1.213	NA
chr2	16523176	16555564	.	ENSG00000237633.4	+	AC104623.2	lncRNA	chr2	16523191	16555563	ENST00000648675.1	1296	+	0.184	0.124	0.163	0.133	0.161	0.129	0.149	0.177	0.136	0.175	0.132	0.158	no	no	no	no	-0.38	1.037	0.555	-1.213	NA
chr2	16541690	16545695	.	ENSG00000279663.3	-	RP11-542H15.1	TEC	chr2	16541689	16545695	ENST00000633055.1	4006	-	0.059	0.04	0.053	0.043	0.052	0.042	0.048	0.057	0.044	0.057	0.043	0.051	no	no	no	no	-0.38	1.037	0.555	-1.213	NA
chr2	16549459	16666331	.	ENSG00000197872.11	-	CYRIA	protein_coding	chr2	16549458	16665834	ENST00000381323.7	4670	-	0.051	0.034	0.045	0.037	0.045	0.036	0.041	0.049	0.038	0.049	0.037	0.044	no	no	no	no	-0.38	1.037	0.555	-1.213	NA
chr2	16728124	16769567	.	ENSG00000223536.6	+	AC008069.1	lncRNA	chr2	16765067	16769567	ENST00000669222.1	2610	+	0.091	0.061	0.081	0.066	0.08	0.064	0.074	0.088	0.067	0.087	0.065	0.078	no	no	no	no	-0.38	1.037	0.555	-1.213	NA
chr2	16853820	16855284	.	ENSG00000224604.1	-	AC008069.2	processed_pseudogene	chr2	16853819	16855284	ENST00000444710.1	950	-	0.251	0.168	0.222	0.182	0.22	0.176	0.203	0.241	0.185	0.238	0.18	0.216	no	no	no	no	-0.38	1.037	0.555	-1.213	NA
chr2	16970034	16974497	.	ENSG00000237670.1	+	LINC01866	lncRNA	chr2	16970033	16974497	ENST00000421181.1	201	+	1.186	0.796	1.051	0.858	1.041	0.832	0.959	1.14	0.874	1.127	0.849	1.019	no	no	no	no	-0.38	1.037	0.555	-1.213	NA
chr2	17122841	17123140	.	ENSG00000222842.1	-	RN7SKP168	misc_RNA	chr2	17122840	17123140	ENST00000410910.1	300	-	0.794	0.534	0.704	0.575	0.697	0.558	0.642	0.763	0.585	0.755	0.569	0.683	no	no	no	no	-0.38	1.037	0.555	-1.213	NA
chr2	17284292	17284895	.	ENSG00000214843.3	+	ZFYVE9P2	processed_pseudogene	chr2	17284291	17284895	ENST00000447321.1	604	+	0.395	0.265	0.35	0.286	0.346	0.277	0.319	0.379	0.291	0.375	0.283	0.339	no	no	no	no	-0.38	1.037	0.555	-1.213	NA
chr2	17385091	17386417	.	ENSG00000236348.1	+	PSMC1P10	processed_pseudogene	chr2	17385090	17386417	ENST00000434820.1	1327	+	0.18	0.121	0.159	0.39	0.158	0.126	0.145	0.173	0.132	0.341	0.129	0.154	no	no	no	no	-0.936	-0.512	1.361	0.087	NA
chr2	17510584	17518439	.	ENSG00000214842.5	-	RAD51AP2	protein_coding	chr2	17510583	17518439	ENST00000399080.2	3724	-	0.064	0.043	0.057	0.046	0.056	0.045	0.052	0.062	0.047	0.061	0.046	0.055	no	no	no	no	-0.38	1.037	0.555	-1.213	NA
chr2	17539126	17657018	.	ENSG00000163032.12	+	VSNL1	protein_coding	chr2	17541159	17657018	ENST00000406397.1	2725	+	0.087	0.059	0.078	0.063	0.077	0.061	0.071	0.084	0.064	0.083	0.063	0.075	no	no	no	no	-0.38	1.037	0.555	-1.213	NA
chr2	17663812	17800242	.	ENSG00000163029.16	-	SMC6	protein_coding	chr2	17663811	17753810	ENST00000448223.7	5240	-	9.413	8.859	9.553	27.687	11.377	14.046	12.654	14.162	10.759	16.558	12.215	12.078	no	no	no	no	-0.507	-0.91	1.384	0.033	NA
chr2	17753858	17788946	.	ENSG00000178295.15	+	GEN1	protein_coding	chr2	17754137	17788946	ENST00000381254.7	9957	+	1.675	4.614	4.794	9.234	3.004	5.628	4.956	5.406	2.029	10.102	4.697	3.6	dn	up	no	no	0.182	-1.456	0.508	0.767	mS-G2
chr2	17816460	17817798	.	ENSG00000151379.4	+	MSGN1	protein_coding	chr2	17816459	17817798	ENST00000281047.4	1339	+	0.178	0.12	0.158	0.129	0.156	0.125	0.144	0.171	0.131	0.169	0.127	0.153	no	no	no	no	-0.38	1.037	0.555	-1.213	NA
chr2	17877847	18361616	.	ENSG00000170745.12	+	KCNS3	protein_coding	chr2	17877846	17932954	ENST00000403915.5	2397	+	7.356	6.745	9.164	8.708	6.894	6.979	10.132	8.122	8.5	7.75	9.257	6.152	no	no	no	no	1.466	-0.35	-0.326	-0.79	NA
chr2	18040606	18040733	.	ENSG00000212455.1	-	ENSG10010134961.1	snoRNA	chr2	18040605	18040733	ENST00000391153.1	128	-	1.862	1.251	1.65	1.348	1.634	1.307	1.506	1.789	1.372	1.77	1.333	1.6	no	no	no	no	-0.38	1.037	0.555	-1.213	NA
chr2	18403967	18504484	.	ENSG00000287881.1	+	RP11-111J6.4	lncRNA	chr2	18403966	18504484	ENST00000670548.1	3223	+	0.074	0.05	0.066	0.054	0.065	0.052	0.06	0.071	0.054	0.07	0.053	0.064	no	no	no	no	-0.38	1.037	0.555	-1.213	NA
chr2	18505729	18514332	.	ENSG00000287849.1	-	RP11-111J6.3	lncRNA	chr2	18505728	18514332	ENST00000668609.1	606	-	0.393	0.264	0.349	0.285	0.345	0.276	0.318	0.378	0.29	0.374	0.282	0.338	no	no	no	no	-0.38	1.037	0.555	-1.213	NA
chr2	18547386	18548204	.	ENSG00000260331.1	-	RP11-111J6.2	lncRNA	chr2	18547385	18548204	ENST00000565944.1	819	-	0.291	0.195	0.258	0.211	0.255	0.613	0.235	0.28	0.214	0.277	0.208	0.5	no	no	no	no	-1.091	-0.596	0.718	0.969	NA
chr2	18554723	18560679	.	ENSG00000240857.2	-	RDH14	protein_coding	chr2	18554722	18560653	ENST00000381249.4	1560	-	21.232	25.755	21.121	29.083	22.661	29.81	22.611	22.023	21.617	23.235	23.852	27.44	no	no	no	no	-0.698	-1.019	0.832	0.885	NA
chr2	18555545	18589564	.	ENSG00000250741.6	-	NT5C1B-RDH14	protein_coding	chr2	18555544	18589562	ENST00000532967.5	2142	-	0.111	0.075	0.099	0.081	0.098	0.078	0.09	0.107	0.082	0.106	0.08	0.096	no	no	no	no	-0.38	1.037	0.555	-1.213	NA
chr2	18562872	18589572	.	ENSG00000185013.16	-	NT5C1B	protein_coding	chr2	18562871	18589569	ENST00000304081.8	2678	-	0.089	0.06	0.079	0.064	0.078	0.062	0.072	0.086	0.066	0.085	0.064	0.076	no	no	no	no	-0.38	1.037	0.555	-1.213	NA
chr2	18583367	18583468	.	ENSG00000207170.1	-	RNU6-1215P	snRNA	chr2	18583366	18583468	ENST00000384441.1	102	-	2.336	1.569	2.071	1.691	2.051	1.64	1.89	2.246	1.722	2.221	1.673	2.008	no	no	no	no	-0.38	1.037	0.555	-1.213	NA
chr2	18784807	18787752	.	ENSG00000224626.1	+	AC106053.1	lncRNA	chr2	18784806	18787752	ENST00000431697.1	368	+	0.648	0.435	0.574	0.469	1.137	0.455	0.524	0.622	0.477	0.616	0.464	0.557	no	no	no	no	-0.496	1.453	-0.175	-0.782	NA
chr2	18939697	18946650	.	ENSG00000287284.1	+	RP11-599B8.1	lncRNA	chr2	18939696	18946650	ENST00000657170.1	1264	+	0.189	0.127	0.167	0.136	0.165	0.132	0.152	0.181	0.417	0.179	0.135	0.324	no	no	no	no	-0.73	1.174	0.481	-0.925	NA
chr2	18986451	19348067	.	ENSG00000236204.6	-	LINC01376	lncRNA	chr2	18986473	19348067	ENST00000650025.1	2080	-	0.573	0.539	0.508	0.498	0.704	0.483	0.556	0.44	0.844	0.218	0.328	0.788	no	no	no	no	-0.461	1.214	0.34	-1.094	NA
chr2	19348429	19348505	.	ENSG00000266738.1	+	MIR4757	miRNA	chr2	19348428	19348505	ENST00000584244.1	77	+	3.095	2.079	2.743	2.24	2.717	2.172	2.503	2.975	2.281	2.942	2.217	2.66	no	no	no	no	-0.38	1.037	0.555	-1.213	NA
chr2	19351485	19358623	.	ENSG00000143867.7	-	OSR1	protein_coding	chr2	19351484	19358623	ENST00000272223.3	1906	-	11.002	6.215	7.646	8.417	9.658	5.705	8.393	9.253	12.44	5.943	7.343	7.629	no	no	no	no	-0.152	1.213	0.155	-1.217	NA
chr2	19458220	19468961	.	ENSG00000234597.2	-	AC010096.1	lncRNA	chr2	19458366	19468930	ENST00000656739.1	1293	-	0.184	0.124	0.163	0.133	0.162	0.129	0.149	0.177	0.136	0.175	0.132	0.158	no	no	no	no	-0.38	1.037	0.555	-1.213	NA
chr2	19468997	19520095	.	ENSG00000237992.3	+	LINC01808	lncRNA	chr2	19469020	19505808	ENST00000641932.1	1643	+	0.145	0.097	0.129	0.105	0.127	0.102	0.117	0.139	0.107	0.138	0.104	0.125	no	no	no	no	-0.38	1.037	0.555	-1.213	NA
chr2	19711715	19717576	.	ENSG00000235911.1	+	AC019055.1	lncRNA	chr2	19711714	19717576	ENST00000432822.1	443	+	0.538	0.361	0.477	0.389	0.472	0.378	0.435	0.517	0.396	0.511	0.385	0.462	no	no	no	no	-0.38	1.037	0.555	-1.213	NA
chr2	19826249	19826575	.	ENSG00000213403.2	+	CISD1P1	processed_pseudogene	chr2	19826248	19826575	ENST00000393907.2	327	+	0.729	0.49	0.646	0.528	0.64	0.512	0.589	0.7	0.537	0.693	0.522	0.626	no	no	no	no	-0.38	1.037	0.555	-1.213	NA
chr2	19868860	19885047	.	ENSG00000228784.9	+	LINC00954	lncRNA	chr2	19868873	19885047	ENST00000449086.5	2995	+	0.08	0.053	0.141	0.058	0.07	0.056	0.064	0.076	0.059	0.151	0.057	0.068	no	no	no	no	1.102	-0.687	-0.991	0.576	NA
chr2	19896631	19901983	.	ENSG00000183891.6	-	TTC32	protein_coding	chr2	19896630	19901983	ENST00000333610.4	941	-	3.292	4.763	6.285	5.5	3.112	5.866	5.121	5.842	2.8	7.463	5.804	4.353	no	no	no	no	0.556	-1.475	0.243	0.676	NA
chr2	19902025	19902569	.	ENSG00000271991.1	+	TTC32-DT	lncRNA	chr2	19902024	19902569	ENST00000607190.1	545	+	0.437	0.294	0.775	0.317	0.384	0.307	0.354	0.42	0.322	0.831	0.626	0.752	no	no	no	no	1.288	-1.069	0.185	-0.404	NA
chr2	19910263	19990105	.	ENSG00000118965.16	-	WDR35	protein_coding	chr2	19910262	19990105	ENST00000345530.8	6931	-	2.475	1.27	2.133	2.564	1.75	2.027	2.308	2.214	1.85	2.321	2.216	1.891	no	no	no	no	0.814	-0.27	0.756	-1.301	NA
chr2	19990209	20004795	.	ENSG00000227210.2	+	AC079145.4	lncRNA	chr2	19990208	20004779	ENST00000658200.1	3836	+	0.062	0.083	0.22	0.045	0.055	0.044	0.05	0.06	0.046	0.059	0.044	0.107	no	no	no	no	1.288	-1.069	0.185	-0.404	NA
chr2	19992052	20012668	.	ENSG00000132031.13	-	MATN3	protein_coding	chr2	19992051	20012668	ENST00000407540.8	2557	-	1.771	1.002	0.826	1.349	1.554	0.916	1.357	0.985	0.962	1.152	1.268	1.522	no	no	no	no	-0.422	1.125	0.457	-1.16	NA
chr2	20032650	20051628	.	ENSG00000068697.7	-	LAPTM4A	protein_coding	chr2	20032649	20051628	ENST00000175091.5	1365	-	440.962	380.542	394.562	567.321	432.45	428.058	442.824	459.597	412.91	429.674	388.253	537.769	no	no	no	no	-0.668	-0.229	1.473	-0.576	NA
chr2	20052134	20054496	.	ENSG00000223734.2	+	LAPTM4A-DT	lncRNA	chr2	20052133	20054496	ENST00000452342.2	573	+	0.416	0.279	0.369	0.602	0.365	0.876	0.673	0.4	0.307	0.791	0.298	0.715	no	no	no	no	-0.492	-1.168	0.744	0.916	NA
chr2	20063856	20106829	.	ENSG00000234378.1	-	AC098828.2	lncRNA	chr2	20063855	20106829	ENST00000430429.1	746	-	0.319	0.215	0.283	0.231	0.28	0.224	0.258	0.307	0.235	0.304	0.229	0.275	no	no	no	no	-0.38	1.037	0.555	-1.213	NA
chr2	20155618	20156057	.	ENSG00000213729.3	-	RPS16P2	processed_pseudogene	chr2	20155617	20156057	ENST00000436164.1	440	-	0.542	0.364	0.48	0.392	0.475	0.38	0.438	0.521	0.399	0.515	0.388	0.465	no	no	no	no	-0.38	1.037	0.555	-1.213	NA
chr2	20175346	20175639	.	ENSG00000266059.2	+	RN7SL140P	misc_RNA	chr2	20175345	20175639	ENST00000581321.2	294	+	0.811	0.544	0.718	0.587	0.711	0.569	0.656	0.779	0.597	0.771	0.581	0.697	no	no	no	no	-0.38	1.037	0.555	-1.213	NA
chr2	20175805	20175909	.	ENSG00000200763.1	+	RNU6-961P	snRNA	chr2	20175804	20175909	ENST00000363893.1	105	+	2.269	1.525	2.011	1.643	1.992	1.593	1.836	2.181	1.673	2.157	1.626	1.951	no	no	no	no	-0.38	1.037	0.555	-1.213	NA
chr2	20200797	20225433	.	ENSG00000115884.11	-	SDC1	protein_coding	chr2	20200798	20225433	ENST00000381150.5	3291	-	85.222	125.199	119.69	92.152	72.458	105.215	128.264	117.967	77.279	158.184	120.841	72.006	dn	no	up	no	0.745	-1.178	-0.477	0.91	mG2a
chr2	20239892	20241046	.	ENSG00000235411.1	-	DRG1P1	processed_pseudogene	chr2	20239891	20241046	ENST00000438989.1	1155	-	0.413	0.554	1.097	0.896	0.906	0.869	1.168	0.198	0.456	0.981	0.739	0.887	no	no	no	no	1.221	-0.771	-0.863	0.413	NA
chr2	20246326	20246387	.	ENSG00000238735.1	-	RNU7-113P	snRNA	chr2	20246325	20246387	ENST00000459273.1	62	-	3.843	2.582	3.407	2.782	3.374	2.698	3.109	3.694	2.833	3.654	2.753	3.303	no	no	no	no	-0.38	1.037	0.555	-1.213	NA
chr2	20248691	20352234	.	ENSG00000055917.16	-	PUM2	protein_coding	chr2	20248736	20350844	ENST00000361078.7	6309	-	24.701	22.632	31.201	46.183	23.209	30.067	38.769	31.948	22.717	38.42	31.03	30.159	no	no	no	no	0.574	-1.37	0.886	-0.09	NA
chr2	20386386	20396588	.	ENSG00000232800.1	+	SLC7A15P	unitary_pseudogene	chr2	20386385	20396588	ENST00000424028.1	1363	+	0.175	0.117	0.155	0.127	0.153	0.123	0.141	0.168	0.129	0.166	0.125	0.15	no	no	no	no	-0.38	1.037	0.555	-1.213	NA
chr2	20401627	20401724	.	ENSG00000212171.1	-	RNA5SP86	rRNA_pseudogene	chr2	20401626	20401724	ENST00000390869.1	98	-	2.432	1.633	2.155	1.76	2.134	1.707	1.967	2.337	1.792	2.312	1.742	2.09	no	no	no	no	-0.38	1.037	0.555	-1.213	NA
chr2	20447074	20449440	.	ENSG00000143878.10	+	RHOB	protein_coding	chr2	20447073	20449440	ENST00000272233.6	2367	+	311.777	229.865	248.862	328.547	212.711	270.032	335.333	303.94	332.131	249.889	250.001	270.749	no	no	no	no	-0.019	0.218	1.111	-1.311	NA
chr2	20451042	20452947	.	ENSG00000228950.1	+	AC023137.2	lncRNA	chr2	20451041	20452947	ENST00000448241.1	308	+	0.774	0.52	0.686	0.56	0.679	0.543	0.626	0.744	0.57	0.736	0.554	0.665	no	no	no	no	-0.38	1.037	0.555	-1.213	NA
chr2	20480844	20480955	.	ENSG00000200829.1	+	Y_RNA	misc_RNA	chr2	20480843	20480955	ENST00000363959.1	112	+	2.128	1.429	1.886	1.54	1.868	1.494	1.721	2.045	1.568	2.023	1.524	1.829	no	no	no	no	-0.38	1.037	0.555	-1.213	NA
chr2	20499571	20501311	.	ENSG00000227047.1	-	AC012065.4	lncRNA	chr2	20499570	20501311	ENST00000441870.1	686	-	0.347	0.233	0.308	0.251	0.305	0.244	0.281	0.334	0.256	0.33	0.249	0.299	no	no	no	no	-0.38	1.037	0.555	-1.213	NA
chr2	20529467	20529976	.	ENSG00000279307.2	-	NDUFAF2P1	processed_pseudogene	chr2	20529466	20529976	ENST00000624084.2	510	-	0.467	0.314	0.414	0.338	1.23	0.984	2.268	0.449	1.033	0.888	0.669	0.803	no	no	no	no	0.819	0.745	-1.307	-0.256	NA
chr2	20560448	20651130	.	ENSG00000118960.13	-	HS1BP3	protein_coding	chr2	20634715	20651078	ENST00000402541.5	4358	-	19.083	14.031	14.83	13.775	17.135	12.705	16.055	15.715	17.411	12.216	14.648	17.295	no	no	no	no	-0.057	1.188	0.123	-1.253	NA
chr2	20586248	20586686	.	ENSG00000269976.1	-	RP11-130L8.2	lncRNA	chr2	20586247	20586686	ENST00000602736.1	439	-	1.086	0.365	0.962	0.393	0.953	1.524	0.878	1.043	0.4	0.516	0.389	0.467	no	no	no	no	0.344	1.057	-1.326	-0.076	NA
chr2	20590775	20592548	.	ENSG00000231948.2	-	HS1BP3-IT1	lncRNA	chr2	20590774	20592548	ENST00000449391.2	600	-	1.191	0.534	1.408	0.863	1.395	1.394	1.285	0.382	1.464	0.378	1.138	0.683	no	no	no	no	0.797	0.928	-0.95	-0.775	NA
chr2	20606280	20606654	.	ENSG00000233416.1	-	RPS25P3	processed_pseudogene	chr2	20606279	20606654	ENST00000421295.1	375	-	0.635	0.854	0.563	0.92	1.116	0.446	1.028	0.611	0.468	0.604	0.91	0.546	no	no	no	no	1.333	-0.012	-0.241	-1.08	NA
chr2	20667144	20679243	.	ENSG00000143869.7	+	GDF7	protein_coding	chr2	20667143	20679243	ENST00000272224.5	9267	+	0.051	0.035	0.023	0.13	0.023	0.018	0.021	0.049	0.095	0.049	0.018	0.044	no	no	no	no	-1.197	0.472	1.098	-0.373	NA
chr2	20678254	20678932	.	ENSG00000270100.1	-	RP11-130L8.1	lncRNA	chr2	20678253	20678932	ENST00000602445.1	679	-	0.351	0.471	0.311	0.254	0.616	0.739	0.852	0.675	0.776	0.667	0.503	0.905	no	no	no	no	-1	-0.018	-0.352	1.37	NA
chr2	20684014	20823130	.	ENSG00000118961.15	-	LDAH	protein_coding	chr2	20684030	20823101	ENST00000237822.8	3917	-	6.631	6.293	6.201	9.072	6.301	7.26	8.365	6.198	6.502	8.155	6.057	7.373	no	no	no	no	-0.406	-1.186	1.082	0.509	NA
chr2	20859771	20861661	.	ENSG00000236436.1	+	LINC02850	lncRNA	chr2	20859770	20861661	ENST00000447260.1	1498	+	0.159	0.107	0.141	0.115	0.14	0.112	0.129	0.153	0.117	0.151	0.114	0.137	no	no	no	no	-0.38	1.037	0.555	-1.213	NA
chr2	20999313	21000917	.	ENSG00000261012.2	-	RP11-116D2.1	lncRNA	chr2	20999312	21000917	ENST00000567376.2	1605	-	0.148	0.1	0.132	0.107	0.13	0.104	0.12	0.143	0.109	0.141	0.106	0.128	no	no	no	no	-0.38	1.037	0.555	-1.213	NA
chr2	21001429	21044073	.	ENSG00000084674.15	-	APOB	protein_coding	chr2	21001428	21044073	ENST00000233242.5	14121	-	0.017	0.011	0.015	0.012	0.015	0.012	0.014	0.016	0.012	0.016	0.012	0.015	no	no	no	no	-0.38	1.037	0.555	-1.213	NA
chr2	21023496	21024170	.	ENSG00000280390.1	+	AC010872.1	TEC	chr2	21023495	21024170	ENST00000624225.1	675	+	0.353	0.237	0.313	0.256	0.31	0.248	0.286	0.339	0.26	0.336	0.253	0.303	no	no	no	no	-0.38	1.037	0.555	-1.213	NA
chr2	21094101	21096543	.	ENSG00000287956.1	-	RP11-83B6.1	lncRNA	chr2	21094100	21096543	ENST00000662206.1	901	-	0.264	0.178	0.234	0.191	0.232	0.186	0.214	0.254	0.195	0.251	0.189	0.227	no	no	no	no	-0.38	1.037	0.555	-1.213	NA
chr2	21123968	21144368	.	ENSG00000218819.6	+	TDRD15	protein_coding	chr2	21123967	21144368	ENST00000405799.3	7180	+	0.033	0.022	0.029	0.024	0.029	0.023	0.027	0.032	0.024	0.032	0.024	0.029	no	no	no	no	-0.38	1.037	0.555	-1.213	NA
chr2	21198518	21198896	.	ENSG00000271629.1	-	RP11-79J24.1	processed_pseudogene	chr2	21198517	21198896	ENST00000604334.1	379	-	0.629	0.422	0.557	0.455	0.552	0.441	0.509	0.604	0.463	0.598	0.45	0.54	no	no	no	no	-0.38	1.037	0.555	-1.213	NA
chr2	21221169	21970959	.	ENSG00000233005.2	+	AC067959.1	lncRNA	chr2	21221168	21264078	ENST00000670105.1	642	+	0.371	0.249	0.329	0.269	0.326	0.261	0.3	0.357	0.547	0.353	0.266	0.319	no	no	no	no	-0.496	1.453	-0.175	-0.782	NA
chr2	21317660	21561313	.	ENSG00000231204.7	+	AC011752.1	lncRNA	chr2	21317708	21320242	ENST00000664233.1	1426	+	0.167	0.112	0.148	0.121	0.147	0.117	0.135	0.161	0.123	0.159	0.12	0.144	no	no	no	no	-0.38	1.037	0.555	-1.213	NA
chr2	21362292	21364025	.	ENSG00000270654.1	-	NUTF2P8	processed_pseudogene	chr2	21362291	21364025	ENST00000604593.1	363	-	0.656	0.441	0.582	0.475	0.576	0.461	0.531	0.631	0.484	0.624	0.47	0.564	no	no	no	no	-0.38	1.037	0.555	-1.213	NA
chr2	21607465	21637197	.	ENSG00000235537.3	-	AC009411.2	lncRNA	chr2	21607464	21637197	ENST00000648747.1	1477	-	0.161	0.108	0.143	0.117	0.142	0.113	0.13	0.155	0.119	0.153	0.116	0.139	no	no	no	no	-0.38	1.037	0.555	-1.213	NA
chr2	21638068	21649572	.	ENSG00000228538.7	-	AC009411.1	lncRNA	chr2	21638191	21649572	ENST00000667311.1	988	-	0.241	0.162	0.214	0.175	0.212	0.169	0.195	0.232	0.178	0.229	0.173	0.207	no	no	no	no	-0.38	1.037	0.555	-1.213	NA
chr2	21687430	21710656	.	ENSG00000229621.2	-	LINC01822	lncRNA	chr2	21687433	21710623	ENST00000435682.1	2098	-	0.114	0.076	0.101	0.082	0.1	0.08	0.092	0.109	0.084	0.108	0.081	0.098	no	no	no	no	-0.38	1.037	0.555	-1.213	NA
chr2	21922993	21923288	.	ENSG00000264192.1	+	RN7SL117P	misc_RNA	chr2	21922992	21923288	ENST00000580765.1	296	+	0.805	0.541	0.714	0.583	0.707	0.565	0.651	0.774	0.593	0.765	0.577	0.692	no	no	no	no	-0.38	1.037	0.555	-1.213	NA
chr2	21932662	22536322	.	ENSG00000228999.4	-	LINC01830	lncRNA	chr2	21942192	21965680	ENST00000637384.1	3185	-	0.075	0.05	0.066	0.054	0.066	0.053	0.061	0.072	0.055	0.071	0.054	0.064	no	no	no	no	-0.38	1.037	0.555	-1.213	NA
chr2	22188336	22190313	.	ENSG00000223691.1	+	AC068044.1	processed_pseudogene	chr2	22188335	22190313	ENST00000441585.1	1978	+	0.12	0.081	0.107	0.087	0.106	0.085	0.097	0.116	0.089	0.115	0.086	0.104	no	no	no	no	-0.38	1.037	0.555	-1.213	NA
chr2	22317053	22317244	.	ENSG00000234189.1	+	AC099799.1	processed_pseudogene	chr2	22317052	22317244	ENST00000439809.1	192	+	1.241	0.834	1.1	0.898	1.089	0.871	1.004	1.193	0.915	1.18	0.889	1.067	no	no	no	no	-0.38	1.037	0.555	-1.213	NA
chr2	22338886	22339003	.	ENSG00000206882.1	-	RNA5SP87	rRNA_pseudogene	chr2	22338885	22339003	ENST00000384155.1	118	-	2.019	1.357	1.79	1.462	1.773	1.418	1.633	1.941	1.488	1.92	1.446	1.736	no	no	no	no	-0.38	1.037	0.555	-1.213	NA
chr2	22377594	22482004	.	ENSG00000234207.1	+	LINC01830	lncRNA	chr2	22377593	22482004	ENST00000419013.1	569	+	0.419	0.281	0.371	0.303	0.368	0.294	0.339	0.403	0.309	0.398	0.3	0.36	no	no	no	no	-0.38	1.037	0.555	-1.213	NA
chr2	22508129	22548800	.	ENSG00000233587.2	+	LINC01884	lncRNA	chr2	22536411	22538291	ENST00000671077.1	1401	+	0.17	0.114	0.151	0.123	0.149	0.119	0.138	0.163	0.125	0.162	0.122	0.146	no	no	no	no	-0.38	1.037	0.555	-1.213	NA
chr2	22861552	22861884	.	ENSG00000222616.1	+	RN7SKP27	misc_RNA	chr2	22861551	22861884	ENST00000410684.1	333	+	0.716	0.481	0.634	0.518	0.628	0.502	0.579	0.688	0.527	0.68	0.513	0.615	no	no	no	no	-0.38	1.037	0.555	-1.213	NA
chr2	23018125	23199056	.	ENSG00000232451.2	-	AC016768.1	lncRNA	chr2	23027112	23198929	ENST00000669447.1	820	-	0.291	0.195	0.258	0.21	0.255	0.204	0.235	0.279	0.214	0.276	0.208	0.25	no	no	no	no	-0.38	1.037	0.555	-1.213	NA
chr2	23330664	23332044	.	ENSG00000223530.1	-	AC012506.1	lncRNA	chr2	23330663	23332044	ENST00000423706.1	525	-	0.454	0.305	0.402	0.329	0.398	0.319	0.367	0.436	0.335	0.431	0.325	0.39	no	no	no	no	-0.38	1.037	0.555	-1.213	NA
chr2	23347654	23351864	.	ENSG00000233714.1	+	AC012506.2	lncRNA	chr2	23347653	23351864	ENST00000415245.1	892	+	0.267	0.179	0.237	0.193	0.235	0.188	0.216	0.257	0.197	0.254	0.191	0.23	no	no	no	no	-0.38	1.037	0.555	-1.213	NA
chr2	23357516	23360376	.	ENSG00000223634.1	-	AC012506.3	lncRNA	chr2	23357515	23360376	ENST00000426527.1	533	-	0.447	0.3	0.396	0.324	0.392	0.314	0.362	0.43	0.33	0.425	0.32	0.384	no	no	no	no	-0.38	1.037	0.555	-1.213	NA
chr2	23375229	23381299	.	ENSG00000235497.5	-	AC012506.4	lncRNA	chr2	23375363	23381255	ENST00000430051.1	572	-	0.417	0.28	0.369	0.302	0.366	0.292	0.337	0.4	0.307	0.396	0.298	0.358	no	no	no	no	-0.38	1.037	0.555	-1.213	NA
chr2	23385179	23708611	.	ENSG00000119771.15	+	KLHL29	protein_coding	chr2	23385178	23708606	ENST00000486442.6	5325	+	7.563	4.058	3.927	4.957	3.692	4.209	6.298	5.893	7.487	3.914	3.782	5.116	no	no	no	no	-0.465	1.133	0.465	-1.133	NA
chr2	23507043	23524344	.	ENSG00000224361.1	-	AC011239.1	lncRNA	chr2	23507042	23524344	ENST00000430988.1	584	-	0.408	0.274	0.362	0.295	0.716	0.286	0.33	0.392	0.601	0.776	0.292	0.351	no	no	no	no	-0.798	1.42	-0.589	-0.034	NA
chr2	23616499	23617987	.	ENSG00000279526.1	-	AC011239.2	TEC	chr2	23616498	23617987	ENST00000624820.1	1489	-	1.12	0.108	0.142	0.116	0.14	0.225	0.129	0.154	0.236	0.152	0.115	0.825	no	no	no	no	-1.029	1.17	0.461	-0.602	NA
chr2	23667208	23685453	.	ENSG00000283031.2	-	RP11-557N21.1	lncRNA	chr2	23667207	23685453	ENST00000634300.1	2706	-	0.088	0.059	0.078	0.064	0.077	0.062	0.071	0.085	0.195	0.084	0.063	0.076	no	no	no	no	-0.501	1.477	-0.274	-0.702	NA
chr2	23748664	23927123	.	ENSG00000119778.15	-	ATAD2B	protein_coding	chr2	23748663	23927123	ENST00000238789.10	8112	-	1.616	0.73	1.146	1.978	1.186	1.196	1.378	1.44	1.407	1.285	1.115	1.439	no	no	no	no	-0.368	0.397	1.149	-1.178	NA
chr2	23872268	23873014	.	ENSG00000224464.2	-	PGAM1P6	processed_pseudogene	chr2	23872267	23873014	ENST00000425684.1	747	-	0.319	0.214	0.283	0.231	0.28	0.224	0.258	0.307	0.235	0.303	0.228	0.274	no	no	no	no	-0.38	1.037	0.555	-1.213	NA
chr2	23900693	23901149	.	ENSG00000238111.1	+	RPS13P4	processed_pseudogene	chr2	23900692	23901149	ENST00000421721.1	457	+	0.521	0.35	0.462	0.377	0.458	0.366	0.422	0.501	0.384	0.496	0.373	0.448	no	no	no	no	-0.38	1.037	0.555	-1.213	NA
chr2	23927285	24004909	.	ENSG00000173960.14	+	UBXN2A	protein_coding	chr2	23940462	24004909	ENST00000309033.5	6022	+	7.676	9.941	10.311	15.154	8.545	11.75	11.042	11.296	9.333	12.452	10.288	10.101	no	no	no	no	0.024	-1.405	0.881	0.5	NA
chr2	23943846	23944351	.	ENSG00000234946.1	+	SDHCP3	processed_pseudogene	chr2	23943845	23944351	ENST00000445371.1	506	+	0.471	0.316	0.417	0.341	1.24	0.331	0.381	0.453	0.694	0.448	1.349	1.214	no	no	no	no	0.281	0.981	0.132	-1.393	NA
chr2	23996795	23997085	.	ENSG00000243847.3	-	RN7SL610P	misc_RNA	chr2	23996794	23997085	ENST00000463845.3	291	-	0.819	0.55	0.726	0.593	0.719	0.575	0.662	0.787	0.604	0.778	0.587	0.704	no	no	no	no	-0.38	1.037	0.555	-1.213	NA
chr2	24010081	24063321	.	ENSG00000205639.12	+	MFSD2B	protein_coding	chr2	24010080	24026775	ENST00000669179.1	2934	+	0.65	0.109	0.072	0.588	0.071	0.057	0.066	0.859	0.599	0.154	0.058	0.558	no	no	no	no	-1.012	0.447	1.181	-0.617	NA
chr2	24029347	24049575	.	ENSG00000163026.12	-	WDCP	protein_coding	chr2	24029346	24047391	ENST00000295148.9	3848	-	6.192	5.325	6.422	9.101	5.762	5.869	7.213	7.857	6.481	6.535	5.722	7.824	no	no	no	no	-0.193	-0.495	1.458	-0.77	NA
chr2	24045835	24045938	.	ENSG00000222940.1	+	RNU6-370P	snRNA	chr2	24045834	24045938	ENST00000411008.1	104	+	2.291	1.539	2.031	1.659	2.011	1.608	1.853	2.202	1.689	2.178	1.641	1.969	no	no	no	no	-0.38	1.037	0.555	-1.213	NA
chr2	24049701	24063681	.	ENSG00000119782.14	+	FKBP1B	protein_coding	chr2	24049700	24063681	ENST00000380991.8	1010	+	5.19	5.072	3.764	7.686	8.284	4.306	4.198	5.443	5.565	5.383	6.422	4.259	no	no	no	no	-1.001	1.19	0.436	-0.625	NA
chr2	24067586	24076373	.	ENSG00000115128.7	-	SF3B6	protein_coding	chr2	24067585	24076326	ENST00000233468.5	651	-	207.907	201.629	186.225	275.856	220.422	238.197	216.729	194.564	211.791	201.83	219.709	231.557	no	no	no	no	-0.89	-0.268	1.435	-0.277	NA
chr2	24076526	24169640	.	ENSG00000219626.9	+	FAM228B	protein_coding	chr2	24123468	24169638	ENST00000615575.5	1369	+	2.785	2.455	2.623	6.301	4.584	3.788	1.971	3.513	3.336	2.979	2.868	4.937	no	no	no	no	-1.096	0.162	1.285	-0.351	NA
chr2	24077433	24085861	.	ENSG00000115129.14	-	TP53I3	protein_coding	chr2	24077432	24084834	ENST00000238721.9	1653	-	85.339	67.98	63.886	78.584	93.515	67.903	70.546	65.263	87.66	56.463	63.605	89.459	no	no	no	no	-0.694	1.261	0.336	-0.903	NA
chr2	24114809	24123464	.	ENSG00000176732.7	-	PFN4	protein_coding	chr2	24114808	24123334	ENST00000313213.5	1393	-	1.368	1.494	1.365	1.486	1.351	1.681	1.107	1.315	1.261	1.952	1.103	1.323	no	no	no	no	-1.028	-0.283	-0.053	1.364	NA
chr2	24124366	24190436	.	ENSG00000276087.2	+	RP11-507M3.1	protein_coding	chr2	24124365	24190436	ENST00000610442.1	2281	+	0.104	0.07	0.093	0.076	0.092	0.073	0.085	0.1	0.077	0.199	0.075	0.09	no	no	no	no	-1	-0.018	-0.352	1.37	NA
chr2	24165884	24175005	.	ENSG00000232642.2	-	AC008073.7	lncRNA	chr2	24165883	24174820	ENST00000428344.2	829	-	0.287	0.193	0.255	0.208	0.252	0.202	0.233	0.276	0.212	0.273	0.206	0.247	no	no	no	no	-0.38	1.037	0.555	-1.213	NA
chr2	24175053	24200849	.	ENSG00000186453.13	+	FAM228A	protein_coding	chr2	24175052	24191698	ENST00000295150.8	1824	+	0.131	0.088	0.232	0.189	0.229	0.092	0.317	0.126	0.289	0.248	0.187	0.112	no	no	no	no	1.091	0.59	-0.684	-0.997	NA
chr2	24199839	24201698	.	ENSG00000223754.1	-	AC008073.9	lncRNA	chr2	24199838	24201698	ENST00000429717.1	543	-	0.439	0.295	0.389	0.318	0.385	0.308	0.355	0.422	0.323	0.417	0.314	0.377	no	no	no	no	-0.38	1.037	0.555	-1.213	NA
chr2	24202864	24360536	.	ENSG00000198399.15	-	ITSN2	protein_coding	chr2	24202863	24360536	ENST00000355123.9	6122	-	11.599	5.779	10.108	15.047	10.353	11.312	9.697	10.027	10.673	9.732	9.507	11.609	no	no	no	no	-0.327	0.407	1.127	-1.207	NA
chr2	24210650	24222201	.	ENSG00000242628.6	+	AC009228.1	lncRNA	chr2	24210649	24222201	ENST00000662667.1	4658	+	0.051	0.069	0.045	0.037	0.09	0.036	0.041	0.049	0.038	0.097	0.073	0.088	no	no	no	no	-1	-0.018	-0.352	1.37	NA
chr2	24273614	24273741	.	ENSG00000251805.1	-	ENSG10010134366.1	scaRNA	chr2	24273613	24273741	ENST00000515996.1	128	-	1.862	1.251	1.65	2.695	1.634	1.307	1.506	1.789	1.372	1.77	1.333	1.6	no	no	no	no	-0.542	-0.01	1.406	-0.855	NA
chr2	24330402	24330674	.	ENSG00000232963.1	+	HMGN2P20	processed_pseudogene	chr2	24330401	24330674	ENST00000437531.1	273	+	0.873	0.586	0.774	0.632	0.766	0.613	0.706	0.839	0.643	0.83	0.625	0.75	no	no	no	no	-0.38	1.037	0.555	-1.213	NA
chr2	24334512	24335152	.	ENSG00000233747.1	+	RPL36AP13	processed_pseudogene	chr2	24334511	24335152	ENST00000457490.1	317	+	0.752	0.505	0.666	1.088	1.32	2.111	1.216	0.723	1.108	1.429	1.615	1.938	no	no	no	no	-0.209	-1.331	0.772	0.768	NA
chr2	24402995	24413292	.	ENSG00000286829.1	+	RP11-306N14.1	lncRNA	chr2	24402994	24413292	ENST00000666971.1	2442	+	0.098	0.066	0.086	0.071	0.086	0.069	0.079	0.094	0.072	0.093	0.07	0.084	no	no	no	no	-0.38	1.037	0.555	-1.213	NA
