## Supplementary material for "Cell-cycle dynamics of nascent transcription and mature RNA accumulation are concordant in normal fibroblasts": Table S3 (part 8 of 14)

### Sheet: RNAseq (continued)
chr	start	stop	score	gene_id	strand	gene_name	gene_type	txchr	txstart	txstop	transcript_id	txlength	txstrand	tpm_KI613	tpm_KI614	tpm_KI615	tpm_KI616	tpm_KI621	tpm_KI622	tpm_KI623	tpm_KI624	tpm_KI629	tpm_KI630	tpm_KI631	tpm_KI632	rna.eg1.g1_de05.lfc05.3bin	rna.g1.s_de05.lfc05.3bin	rna.s.g2_de05.lfc05.3bin	rna.g2.eg1_de05.lfc05.3bin	logtpm_z_EG1	logtpm_z_G1	logtpm_z_S	logtpm_z_G2	RNA_ann
chr2	24491254	24770702	.	ENSG00000084676.16	+	NCOA1	protein_coding	chr2	24492057	24770702	ENST00000405141.5	7405	+	10.169	5.988	8.842	10.74	8.022	8.065	10.099	8.97	9.416	8.291	7.814	9.459	no	no	no	no	0.135	0.405	0.885	-1.426	NA
chr2	24564630	24564738	.	ENSG00000202430.1	-	RNA5SP88	rRNA_pseudogene	chr2	24564629	24564738	ENST00000365560.1	109	-	2.186	1.469	1.938	1.583	1.919	1.535	1.768	2.101	1.611	2.078	1.566	1.879	no	no	no	no	-0.38	1.037	0.555	-1.213	NA
chr2	24676309	24676415	.	ENSG00000206732.1	+	RNU6-936P	snRNA	chr2	24676308	24676415	ENST00000384005.1	107	+	2.227	1.496	1.974	1.612	1.955	1.563	1.801	2.141	3.283	2.117	1.595	1.914	no	no	no	no	-0.496	1.453	-0.175	-0.782	NA
chr2	24789728	24793391	.	ENSG00000184924.6	-	PTRHD1	protein_coding	chr2	24789727	24793391	ENST00000328379.6	1120	-	67.018	61.028	72.225	74.395	74.519	69.749	61.954	69.122	84.212	54.814	74.063	62.176	no	no	no	no	0.153	1.138	0.005	-1.297	NA
chr2	24793136	24822376	.	ENSG00000138092.11	+	CENPO	protein_coding	chr2	24793144	24822376	ENST00000473706.5	4272	+	25.491	65.498	57.894	42.441	30.162	54.075	55.586	44.393	23.517	108.337	53.098	23.972	dn	no	up	no	0.509	-1.142	-0.469	1.103	mG2a
chr2	24819169	24920237	.	ENSG00000138031.15	-	ADCY3	protein_coding	chr2	24819168	24919839	ENST00000260600.9	5050	-	39.636	39.147	42.66	32.521	25.93	39.318	48.855	42.861	36.414	46.833	42.248	28.35	no	no	no	no	1.082	-0.912	-0.786	0.616	NA
chr2	24825610	24826717	.	ENSG00000271936.1	+	RP11-443B20.1	lncRNA	chr2	24825609	24826717	ENST00000606114.1	1108	+	6.237	16.325	12.009	8.407	7.929	12.531	14.265	8.062	5.548	19.832	14.788	5.546	dn	no	up	no	0.679	-0.97	-0.736	1.028	mG2a
chr2	24943636	24972094	.	ENSG00000115137.12	-	DNAJC27	protein_coding	chr2	24943641	24971955	ENST00000264711.7	4847	-	1.77	1.354	2.309	2.99	2.028	2.381	1.75	2.174	1.884	2.384	2.042	1.986	no	no	no	no	-0.157	-0.866	1.434	-0.411	NA
chr2	24968958	24969224	.	ENSG00000237953.1	-	RPS13P5	processed_pseudogene	chr2	24968957	24969224	ENST00000458227.1	267	-	0.892	0.6	0.791	0.646	0.783	0.627	0.722	0.858	1.316	0.848	1.918	0.767	no	no	no	no	0.989	0.696	-0.6	-1.085	NA
chr2	24969388	24969477	.	ENSG00000202479.1	-	SNORD14	snoRNA	chr2	24969387	24969477	ENST00000365609.1	90	-	2.648	1.779	2.347	1.917	2.324	1.859	2.142	2.545	1.952	2.517	1.896	2.276	no	no	no	no	-0.38	1.037	0.555	-1.213	NA
chr2	24971390	25039716	.	ENSG00000224165.6	+	DNAJC27-AS1	lncRNA	chr2	24972125	25039570	ENST00000653368.1	4869	+	0.294	0.033	0.174	0.035	0.258	0.069	0.04	0.094	0.144	0.093	0.105	0.294	no	no	no	no	-0.27	1.373	-0.085	-1.017	NA
chr2	25000147	25010274	.	ENSG00000286645.1	-	RP11-284O8.1	lncRNA	chr2	25000146	25010274	ENST00000671429.1	1808	-	0.132	0.089	0.117	0.095	0.116	0.093	0.107	0.127	0.097	0.125	0.094	0.113	no	no	no	no	-0.38	1.037	0.555	-1.213	NA
chr2	25008845	25008946	.	ENSG00000207069.1	-	Y_RNA	misc_RNA	chr2	25008844	25008946	ENST00000384341.1	102	-	2.336	1.569	2.071	1.691	2.051	1.64	1.89	2.246	1.722	2.221	1.673	2.008	no	no	no	no	-0.38	1.037	0.555	-1.213	NA
chr2	25042076	25159135	.	ENSG00000084710.14	+	EFR3B	protein_coding	chr2	25042075	25159135	ENST00000403714.8	7486	+	0.255	0.364	0.339	0.392	0.196	0.447	0.335	0.398	0.211	0.575	0.296	0.301	no	no	no	no	-0.054	-1.326	0.312	1.068	NA
chr2	25058032	25058329	.	ENSG00000276653.1	+	RN7SL856P	misc_RNA	chr2	25058031	25058329	ENST00000461754.3	298	+	0.8	0.537	0.709	0.579	0.702	0.561	0.647	0.769	0.589	0.76	0.573	0.687	no	no	no	no	-0.38	1.037	0.555	-1.213	NA
chr2	25079901	25081689	.	ENSG00000229593.1	-	SUCLA2P3	processed_pseudogene	chr2	25079900	25081689	ENST00000458157.1	1357	-	0.176	0.236	0.156	0.127	0.154	0.247	0.284	0.169	0.259	0.167	0.126	0.151	no	no	no	no	-0.134	0.366	-1.304	1.072	NA
chr2	25160853	25168903	.	ENSG00000115138.11	-	POMC	protein_coding	chr2	25160914	25168903	ENST00000405623.5	1426	-	0.167	0.112	0.148	0.121	0.147	0.117	0.135	0.161	0.123	0.159	0.12	0.144	no	no	no	no	-0.38	1.037	0.555	-1.213	NA
chr2	25204313	25209202	.	ENSG00000230452.1	+	LINC01381	lncRNA	chr2	25204312	25209202	ENST00000431650.1	466	+	0.511	0.344	0.453	0.37	0.449	0.359	0.414	0.492	0.377	0.486	0.366	0.44	no	no	no	no	-0.38	1.037	0.555	-1.213	NA
chr2	25227855	25342590	.	ENSG00000119772.18	-	DNMT3A	protein_coding	chr2	25227854	25342590	ENST00000264709.7	9501	-	4.113	1.702	2.734	2.724	3.126	1.356	2.881	4.002	3.586	2.194	2.623	2.35	no	no	dn	no	0.104	0.961	0.333	-1.398	mG1-ES
chr2	25328640	25328721	.	ENSG00000221445.3	-	MIR1301	miRNA	chr2	25328639	25328721	ENST00000408518.3	82	-	2.906	1.952	2.576	2.104	2.551	2.04	2.351	2.793	2.142	2.763	2.081	2.498	no	no	no	no	-0.38	1.037	0.555	-1.213	NA
chr2	25369136	25375845	.	ENSG00000235072.2	-	ARNILA	lncRNA	chr2	25369135	25370687	ENST00000313031.2	1552	-	0.154	0.103	0.136	0.111	0.135	0.216	0.248	0.295	0.566	0.146	0.11	0.132	no	no	no	no	-0.499	1.469	-0.238	-0.732	NA
chr2	25377198	25673647	.	ENSG00000138101.19	-	DTNB	protein_coding	chr2	25377242	25673634	ENST00000406818.7	2474	-	6.838	6.794	6.488	7.322	5.918	7.37	4.83	9.999	6.815	7.6	6.209	6.457	no	no	no	no	-1.231	-0.33	1.061	0.501	NA
chr2	25421117	25427643	.	ENSG00000224220.1	+	DTNB-AS1	lncRNA	chr2	25421116	25427643	ENST00000352271.6	414	+	0.576	0.387	0.51	0.417	0.505	0.404	0.466	0.553	0.424	0.547	0.412	0.495	no	no	no	no	-0.38	1.037	0.555	-1.213	NA
chr2	25697076	25697188	.	ENSG00000201160.1	-	Y_RNA	misc_RNA	chr2	25697075	25697188	ENST00000364290.1	113	-	2.109	1.417	1.869	1.527	1.851	1.48	1.706	2.027	1.554	2.005	1.51	1.813	no	no	no	no	-0.38	1.037	0.555	-1.213	NA
chr2	25733753	25878487	.	ENSG00000143970.18	-	ASXL2	protein_coding	chr2	25733752	25878487	ENST00000435504.9	12849	-	4.154	2.33	4.208	4.78	2.833	3.762	4.59	4.314	3.185	4.972	3.321	3.73	no	no	no	no	0.557	-1.055	1.101	-0.603	NA
chr2	25809925	25810656	.	ENSG00000187536.4	-	TPM3P7	processed_pseudogene	chr2	25809924	25810656	ENST00000338274.4	732	-	0.651	0.219	0.289	0.236	0.286	0.229	0.263	0.313	0.72	0.309	0.233	0.28	no	no	no	no	-0.502	1.49	-0.352	-0.636	NA
chr2	25822469	25822950	.	ENSG00000217643.1	+	PTGES3P2	processed_pseudogene	chr2	25822468	25822950	ENST00000407942.1	482	+	0.494	0.332	0.438	0.358	0.434	0.347	0.4	0.475	0.364	0.94	0.354	0.425	no	no	no	no	-1	-0.018	-0.352	1.37	NA
chr2	25856461	25856966	.	ENSG00000218682.1	-	AC010150.1	processed_pseudogene	chr2	25856460	25856966	ENST00000403125.1	506	-	0.471	0.316	0.417	0.682	0.413	1.322	0.762	0.905	0.347	0.895	0.675	1.214	no	no	no	no	-0.161	-1.296	1.069	0.387	NA
chr2	25886964	25887206	.	ENSG00000217718.1	-	NDUFB4P4	processed_pseudogene	chr2	25886963	25887206	ENST00000404822.1	243	-	0.981	0.659	0.869	0.71	0.861	0.688	0.793	0.943	0.723	0.932	0.702	0.843	no	no	no	no	-0.38	1.037	0.555	-1.213	NA
chr2	25926598	25982749	.	ENSG00000084731.15	-	KIF3C	protein_coding	chr2	25926597	25982497	ENST00000264712.8	5342	-	13.605	10.038	12.059	10.98	9.633	10.302	15.046	11.962	12.724	10.771	11.886	10.812	no	no	no	no	1.203	0.276	-0.302	-1.177	NA
chr2	25994794	25995081	.	ENSG00000237629.1	+	UQCRHP2	processed_pseudogene	chr2	25994793	25995081	ENST00000415651.1	288	+	0.827	0.556	0.733	1.198	3.632	0.581	0.669	0.795	0.61	3.933	0.593	0.711	no	no	no	no	-1.29	0.993	-0.241	0.538	NA
chr2	26028208	26028612	.	ENSG00000268412.2	-	TRMT112P6	processed_pseudogene	chr2	26028207	26028612	ENST00000599234.2	372	-	1.281	0.43	1.136	0.464	1.687	0.899	1.036	0.616	0.944	0.609	0.459	0.551	no	no	no	no	0.162	1.337	-0.928	-0.57	NA
chr2	26034084	26137454	.	ENSG00000084733.11	+	RAB10	protein_coding	chr2	26034083	26137454	ENST00000264710.5	3561	+	77.756	73.721	68.03	105.802	71.018	75.207	98.836	80.4	83.257	95.424	66.48	76.669	no	no	no	no	-0.832	-0.669	1.356	0.144	NA
chr2	26042675	26042781	.	ENSG00000199872.1	+	RNU6-942P	snRNA	chr2	26042674	26042781	ENST00000363002.1	107	+	2.227	1.496	1.974	1.612	1.955	1.563	3.603	2.141	1.641	2.117	1.595	1.914	no	no	no	no	1.333	-0.012	-0.241	-1.08	NA
chr2	26101317	26102136	.	ENSG00000235440.1	-	RPS2P15	processed_pseudogene	chr2	26101316	26102136	ENST00000439053.1	820	-	0.291	0.195	0.258	0.21	0.255	0.204	0.235	0.279	0.214	0.276	0.208	0.25	no	no	no	no	-0.38	1.037	0.555	-1.213	NA
chr2	26140263	26141264	.	ENSG00000231655.1	-	EMP2P1	processed_pseudogene	chr2	26140262	26141264	ENST00000443818.1	352	-	0.677	0.91	0.6	0.49	0.594	0.475	0.548	0.651	0.499	0.644	0.485	0.582	no	no	no	no	-1	-0.018	-0.352	1.37	NA
chr2	26149204	26150731	.	ENSG00000214465.3	+	SMARCE1P6	processed_pseudogene	chr2	26149203	26150731	ENST00000398372.2	1216	+	0.196	0.132	0.174	0.284	0.344	0.275	0.159	0.377	0.289	0.186	0.14	0.168	no	no	no	no	-1.183	0.878	0.778	-0.473	NA
chr2	26160023	26161136	.	ENSG00000227133.1	+	AC011742.5	processed_pseudogene	chr2	26160022	26161136	ENST00000431448.1	434	+	0.549	0.369	0.487	0.397	0.482	0.385	0.444	0.528	0.405	0.522	0.393	0.472	no	no	no	no	-0.38	1.037	0.555	-1.213	NA
chr2	26162056	26162554	.	ENSG00000237951.1	+	PPIL1P1	processed_pseudogene	chr2	26162055	26162554	ENST00000423936.1	499	+	0.478	0.321	0.423	0.346	0.419	0.335	0.386	0.459	0.352	0.454	0.342	0.41	no	no	no	no	-0.38	1.037	0.555	-1.213	NA
chr2	26173088	26189663	.	ENSG00000157833.13	+	GAREM2	protein_coding	chr2	26180715	26189644	ENST00000407684.1	5138	+	0.046	0.031	0.164	0.034	0.041	0.033	0.075	0.134	0.034	0.088	0.066	0.04	no	no	no	no	1.39	-0.86	0.043	-0.572	NA
chr2	26190635	26244672	.	ENSG00000084754.12	-	HADHA	protein_coding	chr2	26190654	26244604	ENST00000492433.2	2982	-	131.689	123.303	130.818	143.121	136.715	132.274	130.179	128.578	127.988	120.486	116.42	163.81	no	no	no	no	-0.701	0.051	1.396	-0.746	NA
chr2	26243170	26290465	.	ENSG00000138029.14	+	HADHB	protein_coding	chr2	26244747	26290464	ENST00000537713.5	2142	+	77.093	62.176	74.346	97.61	73.143	71.768	83.776	78.807	76.667	66.311	67.571	98.774	no	no	no	no	-0.17	-0.101	1.345	-1.073	NA
chr2	26298570	26306340	.	ENSG00000286707.1	+	RP11-499P9.1	lncRNA	chr2	26299913	26306332	ENST00000661577.1	2717	+	0.789	0.059	0.155	0.444	0.308	0.369	0.284	0.59	0.453	0.5	0.44	0.226	no	no	no	no	-0.542	1.112	0.523	-1.093	NA
chr2	26308173	26346817	.	ENSG00000173567.15	-	ADGRF3	protein_coding	chr2	26308175	26346761	ENST00000651242.1	4452	-	0.214	0.072	0.285	0.039	0.094	0.15	0.216	0.206	0.079	0.102	0.077	0.184	no	no	no	no	1.454	-0.252	-0.375	-0.826	NA
chr2	26308547	26395891	.	ENSG00000138018.18	+	SELENOI	protein_coding	chr2	26346085	26395891	ENST00000613142.4	8126	+	4.692	3.053	5.146	9.468	4.736	5.414	5.29	5.947	5.274	5.353	4.663	5.974	no	no	no	no	-0.229	-0.367	1.446	-0.85	NA
chr2	26401920	26456711	.	ENSG00000157856.12	+	DRC1	protein_coding	chr2	26401919	26456711	ENST00000288710.7	2487	+	0.192	0.064	0.085	0.069	0.252	0.067	0.155	0.092	0.282	0.091	0.069	0.082	no	no	no	no	-0.207	1.466	-0.541	-0.718	NA
chr2	26457203	26558756	.	ENSG00000115155.19	-	OTOF	protein_coding	chr2	26457202	26558756	ENST00000272371.7	7214	-	0.033	0.022	0.029	0.048	0.087	0.046	0.053	0.032	0.024	0.031	0.024	0.028	no	no	no	no	-0.485	1.405	-0.032	-0.888	NA
chr2	26562585	26579532	.	ENSG00000173557.15	+	FAM166C	protein_coding	chr2	26562584	26579532	ENST00000409392.5	764	+	0.312	0.21	0.276	0.226	0.274	0.219	0.252	0.3	0.23	0.297	0.223	0.268	no	no	no	no	-0.38	1.037	0.555	-1.213	NA
chr2	26581205	26641366	.	ENSG00000157884.11	-	CIB4	protein_coding	chr2	26581204	26641366	ENST00000288861.5	768	-	0.31	0.208	0.275	0.225	0.272	0.218	0.251	0.298	0.229	0.295	0.222	0.267	no	no	no	no	-0.38	1.037	0.555	-1.213	NA
chr2	26671254	26674464	.	ENSG00000225378.1	-	AC015977.6	lncRNA	chr2	26671253	26674464	ENST00000420852.1	567	-	0.42	0.282	0.372	0.304	0.369	0.295	0.34	0.404	0.31	0.4	0.301	0.361	no	no	no	no	-0.38	1.037	0.555	-1.213	NA
chr2	26678219	26678510	.	ENSG00000225024.1	-	RPL37P11	processed_pseudogene	chr2	26678218	26678510	ENST00000418887.1	292	-	0.816	0.548	0.723	0.591	0.716	0.573	0.66	0.784	0.601	0.776	0.585	0.701	no	no	no	no	-0.38	1.037	0.555	-1.213	NA
chr2	26692690	26733420	.	ENSG00000171303.7	+	KCNK3	protein_coding	chr2	26692721	26733420	ENST00000302909.4	6191	+	0.038	0.052	0.034	0.028	0.034	0.027	0.031	0.037	0.057	0.037	0.055	0.066	no	no	no	no	-0.38	1.037	0.555	-1.213	NA
chr2	26764284	26781231	.	ENSG00000213699.9	+	SLC35F6	protein_coding	chr2	26764283	26781231	ENST00000344420.10	3902	+	18.748	17.476	17.375	16.358	19.191	14.447	18.227	18.608	18.635	15.849	16.403	19.159	no	no	no	no	-0.125	1.041	0.403	-1.318	NA
chr2	26764289	26801067	.	ENSG00000115163.15	+	CENPA	protein_coding	chr2	26786055	26794589	ENST00000335756.9	1389	+	9.435	97.035	67.209	27.82	25.45	77.557	52.315	19.788	6.07	159.342	72.5	16.662	dn	no	up	no	0.567	-1.121	-0.52	1.073	mG2a
chr2	26827169	26827520	.	ENSG00000145835.6	-	CDKN2AIPNLP2	processed_pseudogene	chr2	26827168	26827520	ENST00000274516.5	352	-	0.677	0.455	0.6	0.49	0.594	0.475	0.548	0.651	0.499	0.644	0.485	0.582	no	no	no	no	-0.38	1.037	0.555	-1.213	NA
chr2	26847747	26950351	.	ENSG00000157851.17	+	DPYSL5	protein_coding	chr2	26848131	26950351	ENST00000288699.11	5178	+	0.046	0.031	0.041	0.033	0.04	0.032	0.037	0.044	0.034	0.044	0.033	0.04	no	no	no	no	-0.38	1.037	0.555	-1.213	NA
chr2	26950308	27009807	.	ENSG00000230286.1	-	AC013472.4	lncRNA	chr2	26950307	27009807	ENST00000416226.1	306	-	0.779	0.523	0.69	0.564	0.684	0.547	0.63	0.749	0.574	0.74	1.116	0.669	no	no	no	no	1.333	-0.012	-0.241	-1.08	NA
chr2	26970637	27027219	.	ENSG00000084764.12	+	MAPRE3	protein_coding	chr2	26970636	27027219	ENST00000233121.7	1890	+	27.989	17.362	14.751	19.442	18.593	13.364	21.824	26.782	26.206	14.623	17.971	21.132	no	no	no	no	-0.382	0.974	0.634	-1.226	NA
chr2	26984776	27014612	.	ENSG00000205500.8	-	MAPRE3-AS1	lncRNA	chr2	27011768	27014612	ENST00000380387.3	1966	-	0.121	0.163	0.215	0.175	0.106	0.085	0.098	0.117	0.089	0.115	0.174	0.104	no	no	no	no	1.288	-1.069	0.185	-0.404	NA
chr2	27032910	27041694	.	ENSG00000119777.20	+	TMEM214	protein_coding	chr2	27032964	27041694	ENST00000238788.14	2978	+	141.948	134.649	141.561	106.24	108.521	123.52	153.201	143.364	128.101	121.864	143.113	129.849	no	no	no	no	1.498	-0.543	-0.533	-0.422	NA
chr2	27042364	27070622	.	ENSG00000084693.16	+	AGBL5	protein_coding	chr2	27051667	27070618	ENST00000360131.5	3188	+	26.46	26.763	28.488	27.164	27.623	27.442	30.049	24.068	27.492	26.221	28.697	26.148	no	no	no	no	1.337	0.005	-1.066	-0.276	NA
chr2	27049683	27050264	.	ENSG00000231636.1	-	AGBL5-AS1	lncRNA	chr2	27049682	27050264	ENST00000444217.1	407	-	0.585	0.393	1.038	0.424	1.028	0.411	0.947	0.563	0.432	1.113	0.419	1.006	no	no	no	no	1.333	-0.012	-0.241	-1.08	NA
chr2	27053618	27054276	.	ENSG00000272056.1	-	RP11-503P10.1	lncRNA	chr2	27053617	27054276	ENST00000607407.1	659	-	2.17	0.243	1.923	1.047	2.222	1.015	0.585	1.39	1.066	1.031	2.59	0.932	no	no	no	no	0.504	0.939	-0.081	-1.363	NA
chr2	27061038	27061815	.	ENSG00000229122.1	+	AGBL5-IT1	lncRNA	chr2	27061037	27061815	ENST00000411862.1	339	+	0.703	0.472	0.623	0.509	0.617	1.48	0.569	0.676	0.518	0.668	1.007	0.604	no	no	no	no	0.476	-0.725	-0.929	1.177	NA
chr2	27062428	27062907	.	ENSG00000272148.1	-	RP11-195B17.1	lncRNA	chr2	27062427	27062907	ENST00000607659.1	480	-	2.482	2.001	3.52	1.797	1.743	2.091	3.614	2.386	2.195	1.416	2.845	3.84	no	no	no	no	1.265	-0.455	0.252	-1.062	NA
chr2	27070472	27071654	.	ENSG00000228474.6	-	OST4	protein_coding	chr2	27070486	27071649	ENST00000429985.1	559	-	826.119	860.504	770.394	801.751	851.671	845.363	754.093	814.968	950.77	757.015	857.07	686.623	no	no	no	no	-0.429	1.306	-1.041	0.163	NA
chr2	27078615	27086403	.	ENSG00000138080.14	+	EMILIN1	protein_coding	chr2	27078614	27086403	ENST00000380320.9	3890	+	356.206	338.953	273.103	211.313	251.065	280.458	360.075	296.284	305.583	255.014	316.309	297.692	no	no	no	no	1.021	0.428	-1.327	-0.122	NA
chr2	27086747	27100762	.	ENSG00000138030.13	+	KHK	protein_coding	chr2	27086746	27100751	ENST00000260599.10	2411	+	5.041	5.511	5.344	7.513	4.685	6.869	5.596	6.555	4.808	7.611	7.433	3.653	no	no	no	no	0.396	-1.309	-0.141	1.054	NA
chr2	27098889	27119128	.	ENSG00000138028.16	-	CGREF1	protein_coding	chr2	27100593	27119128	ENST00000402394.6	1931	-	0.123	0.083	0.109	0.089	0.108	0.087	0.1	0.119	0.091	0.117	0.088	0.106	no	no	no	no	-0.38	1.037	0.555	-1.213	NA
chr2	27123789	27130812	.	ENSG00000143994.14	+	ABHD1	protein_coding	chr2	27123814	27130812	ENST00000316470.9	1420	+	0.168	0.225	0.149	0.243	0.442	0.353	0.136	0.323	0.124	0.16	0.481	0.144	no	no	no	no	-0.617	-1	0.413	1.204	NA
chr2	27130756	27134666	.	ENSG00000138073.14	-	PREB	protein_coding	chr2	27130755	27134636	ENST00000260643.7	2127	-	106.428	103.254	111.214	90.026	102.867	97.913	111.552	97.992	106.192	100.541	111.862	90.515	no	no	no	no	1.117	0.357	-1.255	-0.219	NA
chr2	27136848	27139410	.	ENSG00000186143.11	-	PRR30	protein_coding	chr2	27136847	27139410	ENST00000335524.7	2008	-	0.119	0.08	0.105	0.086	0.104	0.083	0.096	0.114	0.087	0.113	0.085	0.102	no	no	no	no	-0.38	1.037	0.555	-1.213	NA
chr2	27149004	27156974	.	ENSG00000163792.6	+	TCF23	protein_coding	chr2	27149003	27156974	ENST00000296096.6	4882	+	0.049	0.033	0.043	0.035	0.043	0.034	0.079	0.047	0.036	0.046	0.035	0.042	no	no	no	no	1.333	-0.012	-0.241	-1.08	NA
chr2	27158563	27159229	.	ENSG00000236099.1	-	AC013403.13	unprocessed_pseudogene	chr2	27158562	27159229	ENST00000436954.1	263	-	0.906	0.609	0.803	0.656	0.795	0.636	0.733	0.871	0.668	0.861	0.649	0.779	no	no	no	no	-0.38	1.037	0.555	-1.213	NA
chr2	27199587	27212958	.	ENSG00000138074.15	-	SLC5A6	protein_coding	chr2	27199586	27212268	ENST00000310574.8	3213	-	18.986	16.69	21.89	16.483	13.216	16.816	23.816	21.243	16.946	20.658	22.63	13.45	no	no	no	no	1.44	-0.779	-0.556	-0.105	NA
chr2	27212027	27217178	.	ENSG00000138085.17	+	ATRAID	protein_coding	chr2	27212030	27217176	ENST00000611786.4	1256	+	214.952	201.622	182.956	223.328	227.828	208.697	205.177	183.818	223.183	207.238	196.773	194.052	no	no	no	no	-0.932	1.375	-0.488	0.045	NA
chr2	27217369	27243943	.	ENSG00000084774.14	+	CAD	protein_coding	chr2	27217368	27243943	ENST00000264705.9	7286	+	28.584	22.234	31.8	20.812	18.144	23.487	31.613	31.436	26.131	24.998	30.219	20.886	no	no	no	no	1.498	-0.476	-0.455	-0.567	NA
chr2	27253684	27275817	.	ENSG00000115194.11	-	SLC30A3	protein_coding	chr2	27253683	27263047	ENST00000233535.9	2936	-	0.162	0.109	0.072	0.235	0.071	0.114	0.066	0.078	0.12	0.077	0.058	0.07	no	no	no	no	-1.467	0.687	0.582	0.198	NA
chr2	27275433	27281499	.	ENSG00000163793.13	+	DNAJC5G	protein_coding	chr2	27275432	27281499	ENST00000296097.8	2065	+	0.115	0.078	0.102	0.084	0.101	0.081	0.093	0.111	0.085	0.11	0.083	0.099	no	no	no	no	-0.38	1.037	0.555	-1.213	NA
chr2	27282429	27307439	.	ENSG00000138100.14	+	TRIM54	protein_coding	chr2	27282461	27307439	ENST00000296098.4	2027	+	0.118	0.158	0.104	0.426	0.103	0.165	0.095	0.226	0.087	0.224	0.084	0.101	no	no	no	no	-0.945	-0.756	1.06	0.642	NA
chr2	27307400	27308445	.	ENSG00000163794.6	-	UCN	protein_coding	chr2	27307399	27308445	ENST00000296099.2	795	-	6.894	8.658	10.095	7.595	9.209	8.627	7.758	8.355	11.488	4.844	7.085	11.078	no	no	no	no	-0.064	0.784	0.67	-1.39	NA
chr2	27309492	27325680	.	ENSG00000115204.15	-	MPV17	protein_coding	chr2	27309493	27325680	ENST00000357186.10	2011	-	75.242	66.386	63.331	73.344	66.986	68.375	69.584	72.665	68.91	67.139	69.342	70.784	no	no	no	no	-0.806	0.423	1.216	-0.832	NA
chr2	27325849	27357034	.	ENSG00000115207.13	-	GTF3C2	protein_coding	chr2	27325848	27356492	ENST00000359541.6	3992	-	28.771	28.871	29.628	26.576	23.003	29.039	31.577	30.696	26.266	35.24	28.946	23.242	no	no	no	no	0.683	-1.016	-0.683	1.017	NA
chr2	27335520	27342599	.	ENSG00000234945.8	+	GTF3C2-AS1	lncRNA	chr2	27335532	27337638	ENST00000662609.1	1053	+	1.131	0.152	0.201	0.164	0.199	0.318	0.183	1.088	0.167	0.43	0.162	0.195	no	no	no	no	-1.427	0.738	0.645	0.044	NA
chr2	27356246	27367622	.	ENSG00000234072.1	+	AC074117.10	lncRNA	chr2	27356245	27360256	ENST00000447070.1	3060	+	1.48	0.628	1.588	1.128	1.025	1.039	1.449	1.048	0.861	0.962	1.673	1.205	no	no	no	no	1.305	-0.145	-0.03	-1.129	NA
chr2	27364352	27370457	.	ENSG00000115211.16	-	EIF2B4	protein_coding	chr2	27364398	27370326	ENST00000493344.6	1949	-	72.501	62.748	70.005	64.348	79.313	57.933	71.007	63.225	72.454	55.675	68.658	72.93	no	no	no	no	0.38	1.034	-0.079	-1.334	NA
chr2	27370496	27377535	.	ENSG00000115234.11	+	SNX17	protein_coding	chr2	27370495	27377533	ENST00000537606.5	2400	+	258.145	233.574	238.048	267.892	272.452	243.388	248.724	234.388	272.824	222.761	241.087	258.749	no	no	no	no	-0.429	1.231	0.298	-1.1	NA
chr2	27377235	27380790	.	ENSG00000163795.14	-	ZNF513	protein_coding	chr2	27377234	27380734	ENST00000323703.11	2144	-	38.455	37.853	29.849	24.782	32.781	32.457	32.454	31.942	38.257	31.381	32.48	27.703	no	no	no	no	-0.201	1.075	-1.28	0.406	NA
chr2	27381195	27409591	.	ENSG00000115241.11	-	PPM1G	protein_coding	chr2	27381198	27409591	ENST00000344034.5	2210	-	212.302	289.871	271.511	223.715	190.341	269.082	259.991	277.65	208.858	325.865	279.5	184.148	no	no	up	no	0.568	-1.123	-0.517	1.072	mG2a
chr2	27392784	27393367	.	ENSG00000213453.3	-	FTH1P3	processed_pseudogene	chr2	27392783	27393367	ENST00000394290.3	584	-	2.448	4.386	2.17	3.249	4.298	2.005	4.291	2.353	3.308	2.715	2.63	4.209	no	no	no	no	-0.786	1.059	0.646	-0.919	NA
chr2	27427790	27442259	.	ENSG00000115216.14	+	NRBP1	protein_coding	chr2	27427789	27442259	ENST00000233557.7	2887	+	159.051	158.022	168.775	158.467	173.166	148.794	158.564	165.416	159.759	151.365	164.355	167.143	no	no	no	no	0.511	0.515	0.474	-1.5	NA
chr2	27442366	27446481	.	ENSG00000157992.12	+	KRTCAP3	protein_coding	chr2	27442365	27446481	ENST00000543753.5	956	+	4.237	2.344	3.093	1.624	2.626	2.45	3.831	2.156	2.756	2.844	2.321	3.214	no	no	no	no	0.698	0.931	-1.213	-0.417	NA
chr2	27444377	27489805	.	ENSG00000138002.16	-	IFT172	protein_coding	chr2	27444376	27489743	ENST00000260570.8	5395	-	9.408	6.379	8.025	7.29	8.065	6.48	8.896	7.387	9.05	6.592	7.498	7.631	no	no	no	no	0.437	1.067	-0.232	-1.272	NA
chr2	27455156	27455862	.	ENSG00000235267.1	+	AC074117.13	processed_pseudogene	chr2	27455155	27455862	ENST00000417130.1	397	+	0.6	0.403	0.532	0.435	0.527	0.421	0.971	0.577	0.442	0.571	0.43	0.516	no	no	no	no	1.333	-0.012	-0.241	-1.08	NA
chr2	27475494	27475595	.	ENSG00000200003.1	-	RNU6-986P	snRNA	chr2	27475493	27475595	ENST00000363133.1	102	-	2.336	1.569	2.071	1.691	2.051	1.64	1.89	2.246	1.722	2.221	1.673	2.008	no	no	no	no	-0.38	1.037	0.555	-1.213	NA
chr2	27491883	27495200	.	ENSG00000115226.10	-	FNDC4	protein_coding	chr2	27491882	27495200	ENST00000264703.4	1612	-	34.442	25.123	25.418	26.54	36.074	23.66	27.86	24.723	34.539	21.501	27.529	28.079	no	no	no	no	-0.152	1.395	-0.263	-0.98	NA
chr2	27496839	27523684	.	ENSG00000084734.9	+	GCKR	protein_coding	chr2	27496838	27523684	ENST00000264717.7	2189	+	0.109	0.073	0.096	0.079	0.096	0.229	0.088	0.209	0.481	0.207	0.078	0.187	no	no	no	no	-1.46	0.804	0.262	0.393	NA
chr2	27537386	27582721	.	ENSG00000221843.4	+	C2orf16	protein_coding	chr2	27537385	27582720	ENST00000447166.2	16401	+	0.015	0.02	0.013	0.011	0.026	0.01	0.024	0.014	0.032	0.014	0.031	0.012	no	no	no	no	0.721	0.973	-1.068	-0.626	NA
chr2	27582969	27623217	.	ENSG00000243943.10	+	ZNF512	protein_coding	chr2	27582968	27623215	ENST00000413371.6	3703	+	9.202	8.257	8.213	11.553	10.45	9.035	10.306	7.484	9.391	8.259	8.85	10.675	no	no	no	no	-0.265	0.726	0.841	-1.302	NA
chr2	27583046	27635174	.	ENSG00000259080.1	+	RP11-158I13.2	lncRNA	chr2	27583045	27635174	ENST00000505973.1	1741	+	0.137	0.092	0.121	0.099	0.12	0.096	0.111	0.132	0.101	0.13	0.098	0.118	no	no	no	no	-0.38	1.037	0.555	-1.213	NA
chr2	27625638	27629012	.	ENSG00000176714.10	-	CCDC121	protein_coding	chr2	27625637	27629012	ENST00000324364.4	2343	-	0.509	0.547	0.992	0.663	0.803	0.428	0.658	0.88	0.75	0.967	0.728	0.35	no	no	no	no	1.336	0.178	-0.895	-0.619	NA
chr2	27628247	27651511	.	ENSG00000198522.14	+	GPN1	protein_coding	chr2	27628995	27651508	ENST00000264718.7	2496	+	33.796	30.399	38.586	41.538	33.187	38.736	36.14	36.063	35.888	37.665	37.952	31.674	no	no	no	no	1.215	-1.162	0.266	-0.319	NA
chr2	27642043	27642169	.	ENSG00000206731.1	-	ENSG10010139760.1	snoRNA	chr2	27642042	27642169	ENST00000384004.1	127	-	1.876	1.26	1.663	1.358	1.647	1.317	1.518	1.803	1.383	1.784	1.344	1.613	no	no	no	no	-0.38	1.037	0.555	-1.213	NA
chr2	27650809	27663840	.	ENSG00000119760.16	-	SUPT7L	protein_coding	chr2	27650808	27663614	ENST00000337768.10	4296	-	25.626	24.443	23.893	26.382	26.147	26.4	25.26	22.552	26.82	25.153	21.812	26.365	no	no	no	no	-1.343	1.059	0.01	0.274	NA
chr2	27663471	27694976	.	ENSG00000163798.13	+	SLC4A1AP	protein_coding	chr2	27663470	27694976	ENST00000613058.4	2966	+	26.351	25.258	27.487	28.499	26.658	26.676	28.594	25.484	25.167	29.329	25.263	27.345	no	no	no	no	0.526	-1.499	0.53	0.443	NA
chr2	27705786	27715732	.	ENSG00000205334.2	-	LINC01460	lncRNA	chr2	27705785	27715732	ENST00000379677.2	2860	-	0.25	0.056	0.148	0.06	0.073	0.058	0.067	0.08	0.184	0.079	0.119	0.072	no	no	no	no	0.363	1.244	-0.681	-0.925	NA
chr2	27771717	27988087	.	ENSG00000243147.8	+	MRPL33	protein_coding	chr2	27771718	27779733	ENST00000296102.8	508	+	169.803	224.355	184.182	249.595	236.352	234.781	171.12	195.228	218.51	223.415	195.208	190.703	no	no	no	no	-1.32	0.002	0.218	1.1	NA
chr2	27781379	27890681	.	ENSG00000171174.15	-	RBKS	protein_coding	chr2	27781378	27890387	ENST00000302188.8	1247	-	6.115	3.466	3.557	5.534	5.2	4.293	3.71	5.143	5.493	1.817	4.927	6.734	no	no	no	no	-0.322	0.747	0.848	-1.272	NA
chr2	27889941	28338901	.	ENSG00000158019.21	+	BABAM2	protein_coding	chr2	27890728	28338901	ENST00000344773.6	1852	+	29.336	27.486	29.993	32.322	27.446	28.813	30.39	32.155	29.874	26.543	25.805	37.048	no	no	no	no	-0.376	-0.292	1.463	-0.795	NA
chr2	27896116	27897195	.	ENSG00000270846.1	-	MYG1P1	processed_pseudogene	chr2	27896115	27897195	ENST00000603006.1	1080	-	0.221	0.148	0.196	0.16	0.194	0.155	0.178	0.212	0.163	0.21	0.158	0.19	no	no	no	no	-0.38	1.037	0.555	-1.213	NA
chr2	27996367	27996449	.	ENSG00000265321.1	+	MIR4263	miRNA	chr2	27996366	27996449	ENST00000584745.1	83	+	8.613	3.857	2.545	4.157	2.52	4.031	2.322	5.519	6.348	2.729	8.226	4.935	no	no	no	no	-0.74	1.02	0.688	-0.969	NA
chr2	28015777	28016482	.	ENSG00000270528.1	-	FAM133EP	processed_pseudogene	chr2	28015776	28016482	ENST00000603137.1	706	-	0.338	0.227	0.299	0.244	0.593	0.474	0.273	0.649	0.249	0.321	0.242	0.29	no	no	no	no	-1.39	0.818	0.63	-0.058	NA
chr2	28134408	28134585	.	ENSG00000277035.1	-	ENSG10010135019.1	misc_RNA	chr2	28134407	28134585	ENST00000621563.1	178	-	1.339	0.899	1.187	0.969	1.175	0.94	1.083	1.287	0.987	1.273	0.959	1.151	no	no	no	no	-0.38	1.037	0.555	-1.213	NA
chr2	28307063	28310560	.	ENSG00000223522.2	-	AC093690.1	lncRNA	chr2	28307062	28310560	ENST00000661521.1	3011	-	0.079	0.053	0.07	0.057	0.069	0.056	0.064	0.076	0.058	0.075	0.057	0.068	no	no	no	no	-0.38	1.037	0.555	-1.213	NA
chr2	28308161	28308570	.	ENSG00000225991.1	+	RPL23AP34	processed_pseudogene	chr2	28308160	28308570	ENST00000423483.1	410	+	0.581	0.39	0.515	0.842	0.51	0.408	1.41	0.559	0.857	1.105	0.833	0.5	no	no	no	no	1.433	-0.198	-0.346	-0.888	NA
chr2	28384409	28394672	.	ENSG00000229951.5	-	FLJ31356	lncRNA	chr2	28384408	28394672	ENST00000445878.1	3001	-	0.397	0.32	0.282	0.575	0.558	0.334	0.321	0.382	0.468	0.151	0.569	0.409	no	no	no	no	-0.03	0.8	0.631	-1.401	NA
chr2	28392448	28417317	.	ENSG00000075426.12	+	FOSL2	protein_coding	chr2	28392857	28417317	ENST00000264716.9	6713	+	41.602	44.71	40.838	33.536	34.837	34.811	47.806	42.752	38.356	58.651	37.35	27.032	no	no	up	no	0.46	-0.276	-1.253	1.069	mG2b
chr2	28396815	28397110	.	ENSG00000270640.1	+	RP11-373D23.2	lncRNA	chr2	28396814	28397110	ENST00000604052.1	296	+	0.805	0.541	0.714	0.583	2.12	1.13	3.256	0.774	1.187	0.765	1.73	0.692	no	no	no	no	1.118	0.55	-1.002	-0.666	NA
chr2	28425945	28426719	.	ENSG00000270210.1	+	RP11-373D23.3	lncRNA	chr2	28425944	28426719	ENST00000605056.1	775	+	0.615	1.033	0.545	0.223	0.54	0.216	1.244	0.296	0.907	0.585	0.661	0.793	no	no	no	no	0.991	0.575	-1.263	-0.303	NA
chr2	28448167	28450184	.	ENSG00000227938.1	-	AC104695.4	lncRNA	chr2	28448166	28450184	ENST00000439700.1	849	-	0.281	0.189	0.249	0.203	0.246	0.197	0.227	0.27	0.207	0.267	0.201	0.241	no	no	no	no	-0.38	1.037	0.555	-1.213	NA
chr2	28457145	28644142	.	ENSG00000163803.13	+	PLB1	protein_coding	chr2	28496059	28644142	ENST00000327757.10	5513	+	0.303	0.145	0.23	0.125	0.19	0.243	0.14	0.166	0.223	0.247	0.093	0.26	no	no	no	no	-1.242	1.077	-0.295	0.46	NA
chr2	28460256	28460361	.	ENSG00000242915.1	-	SNRPGP7	processed_pseudogene	chr2	28460255	28460361	ENST00000469016.1	106	-	2.248	1.51	1.993	1.627	1.973	1.578	1.818	2.161	1.657	2.137	1.61	1.932	no	no	no	no	-0.38	1.037	0.555	-1.213	NA
chr2	28633282	28664540	.	ENSG00000230730.1	-	AC074011.2	lncRNA	chr2	28633281	28664540	ENST00000431376.1	581	-	0.41	0.276	0.364	0.297	0.36	0.288	0.332	0.394	0.302	0.39	0.294	0.353	no	no	no	no	-0.38	1.037	0.555	-1.213	NA
chr2	28683976	28684083	.	ENSG00000222232.1	+	RNA5SP89	rRNA_pseudogene	chr2	28683975	28684083	ENST00000410300.1	108	+	2.206	1.482	1.956	1.597	1.937	1.549	1.785	2.121	1.626	2.098	1.58	1.896	no	no	no	no	-0.38	1.037	0.555	-1.213	NA
chr2	28707511	28751722	.	ENSG00000226833.6	-	AC097724.3	lncRNA	chr2	28722491	28751722	ENST00000653462.1	3541	-	0.067	0.136	0.537	0.146	0.059	0.378	0.272	0.065	0.248	0.256	0.193	0.174	no	no	no	no	1.079	-1	-0.684	0.605	NA
chr2	28751640	28802940	.	ENSG00000213639.10	+	PPP1CB	protein_coding	chr2	28751829	28802940	ENST00000395366.3	4916	+	44.885	34.255	40.858	70.99	44.167	48.352	53.088	42.025	42.945	47.833	42.705	54.37	no	no	no	no	-0.245	-0.503	1.471	-0.723	NA
chr2	28782517	28850611	.	ENSG00000163806.16	+	SPDYA	protein_coding	chr2	28810833	28850610	ENST00000334056.10	1817	+	0.393	0.088	0.116	0.475	0.115	0.092	0.53	0.126	0.29	0.249	0.282	0.338	no	no	no	no	0.533	0.271	0.675	-1.479	NA
chr2	28810281	28810706	.	ENSG00000273233.1	-	RP11-713D19.1	lncRNA	chr2	28810280	28810706	ENST00000609581.1	426	-	0.559	0.376	0.992	0.405	0.491	0.393	0.905	0.538	0.412	0.532	0.801	0.481	no	no	no	no	1.482	-0.347	-0.425	-0.71	NA
chr2	28849821	28870309	.	ENSG00000171103.11	-	TRMT61B	protein_coding	chr2	28849820	28870309	ENST00000306108.10	1844	-	14.731	16.493	17.753	22.452	14.633	17.417	19.128	19.998	15.716	20.27	16.939	17.549	no	no	no	no	0.144	-1.365	1.041	0.179	NA
chr2	28894667	28948219	.	ENSG00000163811.12	+	WDR43	protein_coding	chr2	28894666	28948219	ENST00000407426.8	3506	+	31.264	19.952	33.615	39.412	27.803	29.963	29.577	34.886	30.759	29.399	31.79	28.975	no	no	no	no	0.378	-0.106	1.049	-1.321	NA
chr2	28913664	28913748	.	ENSG00000264994.1	+	SNORD92	snoRNA	chr2	28913663	28913748	ENST00000585078.1	85	+	5.607	1.883	2.485	2.03	2.461	1.968	2.268	2.695	2.066	2.665	2.008	2.41	no	no	no	no	-0.496	1.453	-0.175	-0.782	NA
chr2	28927067	28927144	.	ENSG00000265145.1	+	SNORD53	snoRNA	chr2	28927066	28927144	ENST00000579969.1	78	+	3.055	2.052	2.708	2.212	2.682	2.145	2.471	2.936	2.252	2.904	2.188	2.626	no	no	no	no	-0.38	1.037	0.555	-1.213	NA
chr2	28927243	28927340	.	ENSG00000222224.1	-	Y_RNA	misc_RNA	chr2	28927242	28927340	ENST00000410292.1	98	-	2.432	1.633	2.155	1.76	2.134	1.707	1.967	2.337	1.792	2.312	1.742	2.09	no	no	no	no	-0.38	1.037	0.555	-1.213	NA
chr2	28927983	28928060	.	ENSG00000265706.1	+	SNORD53B	snoRNA	chr2	28927982	28928060	ENST00000577887.1	78	+	3.055	2.052	2.708	2.212	2.682	2.145	2.471	2.936	4.504	2.904	4.376	2.626	no	no	no	no	0.586	1.061	-0.527	-1.12	NA
chr2	28956611	29052230	.	ENSG00000189350.13	+	TOGARAM2	protein_coding	chr2	28981297	29052230	ENST00000379558.5	3548	+	0.604	0.226	0.119	0.681	0.118	0.424	0.489	0.516	0.594	0.319	0.289	0.404	no	no	no	no	-1.017	0.011	1.357	-0.352	NA
chr2	28972414	28972521	.	ENSG00000200283.1	-	Y_RNA	misc_RNA	chr2	28972413	28972521	ENST00000363413.1	108	-	2.206	1.482	1.956	1.597	1.937	1.549	1.785	2.121	1.626	2.098	1.58	1.896	no	no	no	no	-0.38	1.037	0.555	-1.213	NA
chr2	29060976	29074523	.	ENSG00000179270.7	-	PCARE	protein_coding	chr2	29061694	29074523	ENST00000331664.6	7303	-	0.065	0.022	0.029	0.024	0.029	0.023	0.026	0.031	0.024	0.031	0.023	0.028	no	no	no	no	-0.496	1.453	-0.175	-0.782	NA
chr2	29088649	29097586	.	ENSG00000229224.2	-	AC105398.3	lncRNA	chr2	29088648	29097586	ENST00000662150.1	963	-	0.247	0.166	0.219	0.358	0.217	0.174	0.2	0.238	0.182	0.235	0.177	0.213	no	no	no	no	-0.542	-0.01	1.406	-0.855	NA
chr2	29097705	29189643	.	ENSG00000115295.20	+	CLIP4	protein_coding	chr2	29115414	29183808	ENST00000320081.10	4299	+	23.779	12.176	16.704	33.587	22.285	17.354	22.059	20.352	21.449	19.286	15.762	26.299	no	no	dn	no	-0.543	0.465	1.154	-1.076	mES
chr2	29192774	29921586	.	ENSG00000171094.18	-	ALK	protein_coding	chr2	29192773	29921586	ENST00000389048.8	6240	-	0.038	0.026	0.034	0.028	0.034	0.027	0.031	0.037	0.028	0.036	0.027	0.033	no	no	no	no	-0.38	1.037	0.555	-1.213	NA
chr2	29319554	29352214	.	ENSG00000286963.1	+	RP11-328L16.1	lncRNA	chr2	29319553	29352214	ENST00000655343.1	733	+	0.325	0.218	0.288	0.235	0.285	0.228	0.263	0.312	0.24	0.309	0.233	0.279	no	no	no	no	-0.38	1.037	0.555	-1.213	NA
chr2	29681027	29681323	.	ENSG00000242699.3	-	RN7SL516P	misc_RNA	chr2	29681026	29681323	ENST00000496127.3	297	-	0.802	0.539	0.711	0.581	0.704	0.563	0.649	0.771	0.591	0.763	0.575	0.69	no	no	no	no	-0.38	1.037	0.555	-1.213	NA
chr2	29841187	29955405	.	ENSG00000288553.1	-	AC016907.4	lncRNA	chr2	29841186	29955405	ENST00000669284.1	608	-	0.392	0.527	0.347	0.284	0.344	0.275	0.317	0.377	0.289	0.745	0.281	0.337	no	no	no	no	-0.717	-0.312	-0.45	1.479	NA
chr2	29890371	29892354	.	ENSG00000230737.1	+	AC106870.1	lncRNA	chr2	29890370	29892354	ENST00000421411.1	691	+	0.345	0.232	0.306	0.25	0.303	0.242	0.279	0.331	0.254	0.328	0.247	0.296	no	no	no	no	-0.38	1.037	0.555	-1.213	NA
chr2	29899597	29907199	.	ENSG00000197644.2	+	AC106870.2	lncRNA	chr2	29899596	29907199	ENST00000359823.2	200	+	1.191	0.8	1.056	0.863	1.046	0.836	0.964	1.145	0.878	1.133	0.853	1.024	no	no	no	no	-0.38	1.037	0.555	-1.213	NA
chr2	30051066	30143804	.	ENSG00000233862.7	-	AC016907.3	lncRNA	chr2	30132344	30143804	ENST00000455424.1	3563	-	0.067	0.045	0.059	0.097	0.059	0.047	0.054	0.064	0.099	0.064	0.096	0.172	no	no	no	no	-0.191	0.079	1.271	-1.159	NA
chr2	30077093	30078272	.	ENSG00000225943.1	+	AC016907.2	processed_pseudogene	chr2	30077092	30078272	ENST00000419483.1	435	+	0.548	0.368	0.486	0.397	0.481	0.385	0.443	0.527	0.404	0.521	0.392	0.471	no	no	no	no	-0.38	1.037	0.555	-1.213	NA
chr2	30146941	30160533	.	ENSG00000119801.13	+	YPEL5	protein_coding	chr2	30146940	30160533	ENST00000379520.7	2560	+	52.312	34.078	39.271	89.691	64.632	42.603	46.681	49.03	53.377	33.007	37.67	92.486	no	no	dn	no	-0.613	0.382	1.223	-0.991	mES
chr2	30187434	30187566	.	ENSG00000207187.1	+	SNORA10B	snoRNA	chr2	30187433	30187566	ENST00000384458.1	133	+	1.792	1.204	1.588	1.297	1.573	1.258	1.449	1.722	1.321	1.703	1.283	1.54	no	no	no	no	-0.38	1.037	0.555	-1.213	NA
chr2	30209995	30210307	.	ENSG00000231712.1	+	H3P5	processed_pseudogene	chr2	30209994	30210307	ENST00000435671.1	276	+	0.863	0.58	0.765	0.625	0.758	0.606	0.698	0.83	0.636	0.821	0.618	0.742	no	no	no	no	-0.38	1.037	0.555	-1.213	NA
chr2	30231534	30323730	.	ENSG00000213626.13	+	LBH	protein_coding	chr2	30231533	30260028	ENST00000395323.9	2930	+	61.158	23.711	24.725	67.296	47.189	30.03	41.904	41.197	52.092	19.716	27.961	78.92	up	no	dn	no	-0.561	0.695	0.981	-1.114	mG1-ES
chr2	30343222	30348298	.	ENSG00000287658.1	-	RP11-776F5.1	lncRNA	chr2	30343221	30348298	ENST00000671342.1	1071	-	0.222	0.149	0.197	0.161	0.195	0.156	0.18	0.214	0.164	0.212	0.159	0.191	no	no	no	no	-0.38	1.037	0.555	-1.213	NA
chr2	30346623	30361010	.	ENSG00000235997.3	+	LINC01936	lncRNA	chr2	30346643	30352431	ENST00000666899.1	2967	+	0.08	0.054	0.071	0.058	0.071	0.056	0.065	0.077	0.118	0.076	0.058	0.069	no	no	no	no	-0.496	1.453	-0.175	-0.782	NA
chr2	30408170	30408346	.	ENSG00000280154.1	+	RP11-182E7.1	TEC	chr2	30408169	30408346	ENST00000624149.1	177	+	1.346	0.904	1.193	0.975	1.182	0.945	1.089	1.294	0.992	1.28	0.964	1.157	no	no	no	no	-0.38	1.037	0.555	-1.213	NA
chr2	30447226	30644225	.	ENSG00000172954.14	+	LCLAT1	protein_coding	chr2	30447256	30644225	ENST00000309052.8	5060	+	4.427	3.828	4.216	6.682	4.589	5.058	6.209	3.395	3.784	5.686	4.385	5.343	no	no	no	no	0.47	-1.472	0.734	0.268	NA
chr2	30677762	30679895	.	ENSG00000278908.1	+	RP11-523J2.1	TEC	chr2	30677761	30679895	ENST00000623248.1	2134	+	0.112	0.075	0.099	0.081	0.098	0.078	0.09	0.107	0.082	0.106	0.08	0.096	no	no	no	no	-0.38	1.037	0.555	-1.213	NA
chr2	30722771	30820542	.	ENSG00000162949.16	-	CAPN13	protein_coding	chr2	30722770	30807446	ENST00000295055.12	2683	-	0.089	0.06	0.079	0.064	0.156	0.062	0.072	0.085	0.065	0.084	0.064	0.076	no	no	no	no	-0.496	1.453	-0.175	-0.782	NA
chr2	30746444	30746701	.	ENSG00000230118.1	-	AC092569.2	processed_pseudogene	chr2	30746443	30746701	ENST00000455192.1	258	-	0.924	0.62	0.819	0.669	0.811	0.648	0.747	0.888	0.681	0.878	0.662	0.794	no	no	no	no	-0.38	1.037	0.555	-1.213	NA
chr2	30887626	30897387	.	ENSG00000285984.1	-	RP11-62F14.1	lncRNA	chr2	30887625	30897387	ENST00000649302.1	805	-	0.296	0.199	0.262	0.214	0.26	0.208	0.239	0.285	0.218	0.281	0.212	0.254	no	no	no	no	-0.38	1.037	0.555	-1.213	NA
chr2	30910467	31155202	.	ENSG00000158089.15	-	GALNT14	protein_coding	chr2	30910467	31129624	ENST00000406653.5	2496	-	7.256	5.195	4.654	2.557	4.609	5.227	3.707	5.781	6.474	4.356	4.035	4.513	no	no	no	no	-0.736	1.322	-0.812	0.226	NA
chr2	30986939	30991426	.	ENSG00000234579.1	+	AC009305.1	lncRNA	chr2	30986938	30991426	ENST00000449780.1	368	+	0.648	0.435	0.574	0.469	0.568	0.455	0.524	0.622	0.477	0.616	0.464	0.557	no	no	no	no	-0.38	1.037	0.555	-1.213	NA
chr2	31173056	31233858	.	ENSG00000214711.10	-	CAPN14	protein_coding	chr2	31173055	31217515	ENST00000403897.4	3792	-	0.189	0.127	0.056	0.273	0.055	0.176	0.203	0.06	0.371	0.06	0.18	0.054	no	no	no	no	0.246	1.262	-1.077	-0.431	NA
chr2	31228312	31228410	.	ENSG00000201671.1	+	RNA5SP90	rRNA_pseudogene	chr2	31228311	31228410	ENST00000364801.1	99	+	2.407	1.617	2.133	1.743	2.113	1.69	1.947	2.314	1.774	2.288	1.724	2.069	no	no	no	no	-0.38	1.037	0.555	-1.213	NA
chr2	31234152	31269451	.	ENSG00000013016.16	+	EHD3	protein_coding	chr2	31234151	31269451	ENST00000322054.10	4825	+	176.555	89.31	116.087	145.909	127.63	100.574	140.775	148.012	161.077	100.568	111.465	145.174	no	no	no	no	-0.211	0.883	0.651	-1.324	NA
chr2	31290762	31291604	.	ENSG00000213620.3	+	AL121657.4	processed_pseudogene	chr2	31290761	31291604	ENST00000327215.6	531	+	0.449	0.301	0.398	0.325	0.394	0.315	0.363	0.431	0.331	0.427	0.321	0.386	no	no	no	no	-0.38	1.037	0.555	-1.213	NA
chr2	31334321	31414742	.	ENSG00000158125.10	-	XDH	protein_coding	chr2	31334320	31414742	ENST00000379416.4	5715	-	2.585	2.773	2.993	4.317	2.416	3.629	3.17	3.166	1.998	2.814	2.359	5.877	no	up	no	no	-0.298	-1.05	1.345	0.004	mS-G2
chr2	31522480	31580938	.	ENSG00000277893.2	-	SRD5A2	protein_coding	chr2	31522479	31580938	ENST00000622030.2	4519	-	0.053	0.035	0.047	0.038	0.046	0.037	0.043	0.051	0.078	0.05	0.038	0.045	no	no	no	no	-0.496	1.453	-0.175	-0.782	NA
chr2	31526942	31563464	.	ENSG00000228563.1	+	AL133247.2	lncRNA	chr2	31526941	31563464	ENST00000435713.1	646	+	0.369	0.248	0.327	0.267	0.324	0.259	0.298	0.355	0.272	0.351	0.264	0.317	no	no	no	no	-0.38	1.037	0.555	-1.213	NA
chr2	31651381	31651862	.	ENSG00000270422.1	+	AL133247.3	processed_pseudogene	chr2	31651380	31651862	ENST00000603236.1	482	+	0.494	0.332	0.438	0.358	0.434	0.347	0.4	0.475	0.364	0.47	0.354	0.425	no	no	no	no	-0.38	1.037	0.555	-1.213	NA
chr2	31793823	31803980	.	ENSG00000223647.1	-	LINC01946	lncRNA	chr2	31793822	31803980	ENST00000416279.1	418	-	0.57	0.383	0.505	0.413	0.5	0.4	0.461	0.548	0.42	0.542	0.408	0.49	no	no	no	no	-0.38	1.037	0.555	-1.213	NA
chr2	31822591	31823436	.	ENSG00000237007.4	-	KRT18P52	processed_pseudogene	chr2	31822590	31823436	ENST00000404956.2	846	-	0.282	0.189	0.499	0.204	0.495	0.198	0.456	0.271	0.623	0.268	0.404	0.726	no	no	no	no	0.751	0.696	-0.052	-1.396	NA
chr2	31823413	31823817	.	ENSG00000242272.1	-	AK2P2	processed_pseudogene	chr2	31823412	31823817	ENST00000439142.1	405	-	1.177	0.395	0.521	0.426	0.516	0.413	0.476	0.566	0.434	0.559	0.843	0.506	no	no	no	no	0.586	1.061	-0.527	-1.12	NA
chr2	31852976	31853423	.	ENSG00000273165.1	-	RP11-1057B6.1	lncRNA	chr2	31852975	31853423	ENST00000608851.1	448	-	0.532	0.357	0.471	0.385	0.467	0.373	0.43	0.511	0.392	0.506	0.381	0.457	no	no	no	no	-0.38	1.037	0.555	-1.213	NA
chr2	31865060	32011230	.	ENSG00000162959.14	-	MEMO1	protein_coding	chr2	31865059	32010557	ENST00000295065.9	4505	-	4.126	3.66	3.891	5.821	4.69	4.456	3.893	4.169	3.899	4.073	4.054	5.274	no	no	no	no	-0.769	-0.148	1.45	-0.533	NA
chr2	31867809	32039805	.	ENSG00000162961.14	-	DPY30	protein_coding	chr2	32023904	32039805	ENST00000342166.10	688	-	89.011	100.279	91.789	126.373	100.027	103.333	106.459	96.544	96.243	110.634	96.008	102.705	no	no	no	no	-0.569	-1.086	1.081	0.574	NA
chr2	32013061	32013368	.	ENSG00000271228.1	+	CTC-336P14.1	lncRNA	chr2	32013060	32013368	ENST00000605811.1	308	+	0.774	0.52	0.686	0.56	0.679	0.543	1.252	2.231	0.57	0.736	1.108	1.33	no	no	no	no	0.545	-0.643	1.118	-1.02	NA
chr2	32063556	32157637	.	ENSG00000021574.13	+	SPAST	protein_coding	chr2	32063555	32157637	ENST00000315285.9	5268	+	4.116	2.249	3.729	7.008	3.454	4.16	4.793	3.87	3.934	3.526	3.726	5.326	no	no	no	no	0.042	-0.243	1.309	-1.107	NA
chr2	32165046	32165757	.	ENSG00000272716.1	-	SLC30A6-DT	lncRNA	chr2	32165045	32165757	ENST00000608489.1	712	-	0.335	0.45	2.076	1.938	2.057	0.235	1.624	1.287	0.493	1.591	1.438	2.014	no	no	no	no	0.845	-0.656	0.864	-1.053	NA
chr2	32165841	32224379	.	ENSG00000152683.14	+	SLC30A6	protein_coding	chr2	32165863	32224379	ENST00000282587.9	5089	+	8.288	8.839	10.957	15.627	8.878	10.65	12.082	11.162	8.387	11.04	9.894	13.805	no	up	no	no	0.166	-1.167	1.245	-0.244	mS-G2
chr2	32201600	32203999	.	ENSG00000229816.1	+	DDX50P1	processed_pseudogene	chr2	32201599	32203999	ENST00000438163.1	2400	+	0.496	0.333	0.528	0.431	0.436	0.348	0.241	0.668	0.512	0.472	0.427	0.427	no	no	no	no	-0.874	0.744	0.98	-0.85	NA
chr2	32214456	32214562	.	ENSG00000201113.1	-	RNU6-647P	snRNA	chr2	32214455	32214562	ENST00000364243.1	107	-	2.227	1.496	1.974	1.612	1.955	1.563	1.801	2.141	1.641	2.117	1.595	1.914	no	no	no	no	-0.38	1.037	0.555	-1.213	NA
chr2	32224453	32265732	.	ENSG00000091106.19	-	NLRC4	protein_coding	chr2	32224452	32264886	ENST00000402280.6	3362	-	0.071	0.048	0.063	0.051	0.062	0.05	0.057	0.068	0.052	0.135	0.051	0.061	no	no	no	no	-1	-0.018	-0.352	1.37	NA
chr2	32277904	32316594	.	ENSG00000119820.11	+	YIPF4	protein_coding	chr2	32277903	32316594	ENST00000238831.9	11955	+	8.79	7.779	9.611	13.376	10.078	10.452	9.625	8.756	9.27	8.243	8.752	13.123	no	no	no	no	-0.322	-0.283	1.45	-0.845	NA
chr2	32321638	32323002	.	ENSG00000272754.1	+	AL133245.2	lncRNA	chr2	32321637	32323002	ENST00000608925.1	1365	+	1.222	0.235	0.155	0.126	0.919	0.49	0.282	0.671	0.515	0.332	0.5	1.2	no	no	no	no	-0.935	1.345	0.136	-0.547	NA
chr2	32357028	32618899	.	ENSG00000115760.14	+	BIRC6	protein_coding	chr2	32357027	32618899	ENST00000421745.6	15703	+	7.739	3.15	6.295	10.217	5.328	5.55	8.285	7.118	6.308	5.771	5.859	8.087	no	no	dn	no	0.211	-0.01	1.111	-1.312	mES
chr2	32377631	32379599	.	ENSG00000230046.1	-	BIRC6-AS1	lncRNA	chr2	32377630	32379599	ENST00000455572.1	697	-	0.342	0.23	0.303	0.248	0.3	0.48	0.277	0.329	0.252	0.325	0.245	0.294	no	no	no	no	-1	-0.018	-0.352	1.37	NA
chr2	32521927	32523547	.	ENSG00000276334.1	+	AL133243.1	lncRNA	chr2	32521926	32523547	ENST00000610331.1	1621	+	0.588	0.099	0.13	0.958	0.258	0.206	0.595	0.283	0.217	0.14	0.526	0.884	no	no	no	no	0.152	0.034	1.123	-1.309	NA
chr2	32526504	32529507	.	ENSG00000276517.1	+	AL133243.2	lncRNA	chr2	32526503	32529507	ENST00000617415.1	3004	+	0.555	0.32	0.492	0.976	0.627	0.668	0.449	0.61	0.409	0.528	0.568	0.955	no	no	no	no	-0.504	-0.338	1.488	-0.646	NA
chr2	32532153	32532246	.	ENSG00000207653.1	+	MIR558	miRNA	chr2	32532152	32532246	ENST00000384920.1	94	+	2.535	1.703	2.247	1.835	2.225	1.78	2.051	2.437	3.737	2.41	1.816	2.179	no	no	no	no	-0.496	1.453	-0.175	-0.782	NA
chr2	32548675	32549040	.	ENSG00000274159.1	+	AL133243.3	lncRNA	chr2	32548674	32549040	ENST00000614487.1	366	+	1.302	0.437	0.577	0.471	0.572	0.914	0.527	1.252	0.48	0.619	0.466	1.119	no	no	no	no	-1.169	0.262	1.213	-0.306	NA
chr2	32557273	32574818	.	ENSG00000279897.2	-	BIRC6-AS2	transcribed_unprocessed_pseudogene	chr2	32557272	32558883	ENST00000646192.1	830	-	0.287	0.193	0.254	0.208	0.252	0.202	0.232	0.276	0.212	0.546	0.206	0.247	no	no	no	no	-1	-0.018	-0.352	1.37	NA
chr2	32563328	32566436	.	ENSG00000279544.1	+	AL133243.4	TEC	chr2	32563327	32566436	ENST00000623116.1	3109	+	0.077	0.103	0.136	0.222	0.067	0.054	0.248	0.295	0.169	0.291	0.11	0.198	no	no	no	no	0.219	-1.019	1.293	-0.492	NA
chr2	32628032	32821051	.	ENSG00000018699.13	+	TTC27	protein_coding	chr2	32628049	32821051	ENST00000317907.9	2888	+	12.789	13.081	14.261	19.354	12.748	14.48	15.617	16.02	15.143	12.943	13.77	16.879	no	no	no	no	-0.066	-0.675	1.435	-0.694	NA
chr2	32635255	32635331	.	ENSG00000265057.1	+	MIR4765	miRNA	chr2	32635254	32635331	ENST00000585007.1	77	+	3.095	2.079	2.743	2.24	2.717	2.172	2.503	2.975	2.281	2.942	2.217	2.66	no	no	no	no	-0.38	1.037	0.555	-1.213	NA
chr2	32825359	32926693	.	ENSG00000230876.8	+	LINC00486	lncRNA	chr2	32825421	32842565	ENST00000663772.1	2141	+	0.223	0.075	0.099	0.081	0.098	0.078	0.09	0.214	0.492	0.106	0.08	0.096	no	no	no	no	-0.652	1.416	-0.008	-0.755	NA
chr2	32927085	32946149	.	ENSG00000236854.2	+	LINC00486	lncRNA	chr2	32927091	32946149	ENST00000659655.1	1440	+	0.165	0.111	0.147	0.12	0.145	0.116	0.134	0.159	0.122	0.157	0.119	0.142	no	no	no	no	-0.38	1.037	0.555	-1.213	NA
chr2	32945339	32945451	.	ENSG00000206951.1	-	Y_RNA	misc_RNA	chr2	32945338	32945451	ENST00000384224.1	113	-	2.109	1.417	1.869	1.527	1.851	1.48	1.706	2.027	1.554	2.005	1.51	1.813	no	no	no	no	-0.38	1.037	0.555	-1.213	NA
chr2	32946953	33399509	.	ENSG00000049323.16	+	LTBP1	protein_coding	chr2	32946952	33399509	ENST00000404816.7	6502	+	8.392	4.579	6.659	5.572	4.793	5.3	7.47	7.785	6.402	5.853	4.541	8.316	no	no	no	no	-0.087	0.252	1.125	-1.29	NA
chr2	33056333	33063113	.	ENSG00000223951.1	-	H2ACP2	processed_pseudogene	chr2	33056332	33063113	ENST00000456007.1	258	-	0.924	0.62	0.819	0.669	0.811	0.648	0.747	0.888	0.681	0.878	0.662	0.794	no	no	no	no	-0.38	1.037	0.555	-1.213	NA
chr2	33274465	33281261	.	ENSG00000285577.1	-	RP11-558B7.1	lncRNA	chr2	33274464	33281261	ENST00000650179.1	1912	-	0.249	0.084	0.11	0.18	0.109	0.087	0.101	0.12	0.092	0.118	0.089	0.107	no	no	no	no	-0.738	0.931	0.789	-0.983	NA
chr2	33285769	33285887	.	ENSG00000212204.1	-	RNA5SP91	rRNA_pseudogene	chr2	33285768	33285887	ENST00000390902.1	119	-	2.002	1.345	1.775	1.45	1.758	1.406	1.62	1.925	1.476	1.904	1.434	1.721	no	no	no	no	-0.38	1.037	0.555	-1.213	NA
chr2	33332898	33333007	.	ENSG00000252246.1	+	RNA5SP92	rRNA_pseudogene	chr2	33332897	33333007	ENST00000516437.1	110	+	2.166	1.455	1.92	1.568	1.902	1.521	1.752	4.164	4.79	2.059	3.103	1.862	no	no	no	no	0.016	1.06	0.266	-1.343	NA
chr2	33418516	33418564	.	ENSG00000283591.1	+	MIR4430	miRNA	chr2	33418515	33418564	ENST00000636982.1	49	+	4.863	3.267	4.31	3.521	4.269	3.414	3.934	4.674	3.584	4.623	3.483	4.18	no	no	no	no	-0.38	1.037	0.555	-1.213	NA
chr2	33436324	33564750	.	ENSG00000152689.18	+	RASGRP3	protein_coding	chr2	33436323	33564750	ENST00000402538.7	4738	+	1.308	1.351	1.204	1.93	1.148	2.507	1.668	0.677	1.705	1.434	1.621	1.167	no	no	no	no	0.308	-0.187	-1.257	1.136	NA
chr2	33555047	33563547	.	ENSG00000237133.1	-	RASGRP3-AS1	lncRNA	chr2	33555046	33563547	ENST00000437680.1	338	-	2.82	0.947	1.25	1.021	3.094	0.99	1.711	2.033	2.079	2.011	1.515	1.212	no	no	no	no	-0.228	1.464	-0.477	-0.76	NA
chr2	33583660	33599382	.	ENSG00000119812.19	-	FAM98A	protein_coding	chr2	33583669	33599291	ENST00000403368.1	2818	-	82.614	64.927	72.476	93.478	78.237	69.57	86.935	76.646	77.597	70.743	69.714	93.031	no	no	no	no	-0.19	0.245	1.177	-1.232	NA
chr2	33599442	33657460	.	ENSG00000286415.1	+	RP11-816B18.1	lncRNA	chr2	33632953	33657442	ENST00000658639.1	2278	+	0.105	0.07	0.093	0.076	0.092	0.073	0.085	0.101	0.077	0.099	0.075	0.09	no	no	no	no	-0.38	1.037	0.555	-1.213	NA
chr2	33602041	33602286	.	ENSG00000238038.1	+	ATP6V0E1P3	processed_pseudogene	chr2	33602040	33602286	ENST00000420036.1	246	+	0.969	0.651	0.859	0.701	0.85	0.68	0.784	0.931	0.714	0.921	0.694	0.833	no	no	no	no	-0.38	1.037	0.555	-1.213	NA
chr2	33636502	33637425	.	ENSG00000187999.4	+	HNRNPA1P61	processed_pseudogene	chr2	33636501	33637425	ENST00000342073.4	924	+	0.258	0.346	0.229	0.187	0.453	0.181	0.209	0.248	0.19	0.245	0.185	0.222	no	no	no	no	-0.981	1.238	-0.615	0.357	NA
chr2	33706886	34738231	.	ENSG00000228262.10	+	LINC01320	lncRNA	chr2	34713655	34723751	ENST00000659537.1	1871	+	0.127	0.086	0.113	0.092	0.112	0.089	0.103	0.122	0.094	0.121	0.091	0.109	no	no	no	no	-0.38	1.037	0.555	-1.213	NA
chr2	33722721	33728207	.	ENSG00000239649.3	-	MYADML	transcribed_processed_pseudogene	chr2	33726060	33728207	ENST00000474610.1	2147	-	0.111	0.075	0.098	0.08	0.097	0.078	0.09	0.107	0.082	0.106	0.079	0.095	no	no	no	no	-0.38	1.037	0.555	-1.213	NA
chr2	33839782	33840678	.	ENSG00000235064.1	-	SLC25A5P2	processed_pseudogene	chr2	33839781	33840678	ENST00000413713.1	897	-	0.266	0.178	0.235	0.385	0.233	0.186	0.43	0.255	0.196	0.253	0.19	0.228	no	no	no	no	0.637	-0.397	0.978	-1.217	NA
chr2	34067226	34069550	.	ENSG00000237790.1	+	LINC01318	lncRNA	chr2	34067225	34069550	ENST00000423593.1	597	+	0.399	0.268	0.354	0.289	0.35	0.28	0.323	0.384	0.294	0.379	0.286	0.343	no	no	no	no	-0.38	1.037	0.555	-1.213	NA
chr2	34134371	34220575	.	ENSG00000285754.1	-	RP11-257N21.1	lncRNA	chr2	34134370	34220575	ENST00000649638.1	3389	-	0.07	0.047	0.062	0.051	0.062	0.049	0.057	0.068	0.052	0.067	0.05	0.06	no	no	no	no	-0.38	1.037	0.555	-1.213	NA
chr2	34692290	34703606	.	ENSG00000272027.2	-	RP11-529E15.1	lncRNA	chr2	34700358	34703606	ENST00000605962.2	617	-	0.386	0.259	0.342	0.28	0.339	0.271	0.312	0.371	0.285	0.367	0.277	0.332	no	no	no	no	-0.38	1.037	0.555	-1.213	NA
chr2	34732287	34822726	.	ENSG00000232153.3	-	AC073218.3	lncRNA	chr2	34732286	34822726	ENST00000664906.1	1159	-	0.206	0.138	0.182	0.149	0.18	0.144	0.166	0.198	0.152	0.195	0.147	0.177	no	no	no	no	-0.38	1.037	0.555	-1.213	NA
chr2	34799850	35185689	.	ENSG00000226994.9	+	AC012593.1	lncRNA	chr2	34831444	35173327	ENST00000659872.1	1144	+	0.208	0.14	0.185	0.151	0.183	0.146	0.168	0.2	0.154	0.198	0.149	0.179	no	no	no	no	-0.38	1.037	0.555	-1.213	NA
chr2	34809233	34809556	.	ENSG00000264352.2	-	RN7SL602P	misc_RNA	chr2	34809232	34809556	ENST00000578326.2	324	-	0.735	0.494	0.652	0.532	0.646	0.516	0.595	0.707	0.542	0.699	0.527	0.632	no	no	no	no	-0.38	1.037	0.555	-1.213	NA
chr2	34998273	35000160	.	ENSG00000237320.2	-	AC019064.1	lncRNA	chr2	34998272	35000160	ENST00000414796.2	499	-	0.478	0.321	0.423	0.346	0.419	0.335	0.386	0.459	0.352	0.454	0.342	0.41	no	no	no	no	-0.38	1.037	0.555	-1.213	NA
chr2	35219377	35219604	.	ENSG00000196085.5	-	SMIM7P1	processed_pseudogene	chr2	35219376	35219604	ENST00000397347.2	228	-	1.045	0.702	0.926	0.757	0.917	0.734	0.845	1.005	0.77	0.994	0.749	0.898	no	no	no	no	-0.38	1.037	0.555	-1.213	NA
chr2	35263711	35284997	.	ENSG00000288535.1	+	AC012593.2	lncRNA	chr2	35263710	35284997	ENST00000654041.1	4039	+	0.059	0.04	0.052	0.043	0.052	0.041	0.048	0.057	0.043	0.056	0.042	0.051	no	no	no	no	-0.38	1.037	0.555	-1.213	NA
chr2	35471405	35471486	.	ENSG00000265301.1	+	MIR548AD	miRNA	chr2	35471404	35471486	ENST00000584780.1	82	+	2.906	1.952	2.576	2.104	2.551	2.04	2.351	2.793	2.142	2.763	2.081	2.498	no	no	no	no	-0.38	1.037	0.555	-1.213	NA
chr2	35471605	35471708	.	ENSG00000207255.1	+	RNU6-1117P	snRNA	chr2	35471604	35471708	ENST00000384525.1	104	+	2.291	1.539	2.031	1.659	2.011	1.608	1.853	2.202	1.689	2.178	1.641	1.969	no	no	no	no	-0.38	1.037	0.555	-1.213	NA
chr2	35471716	35471841	.	ENSG00000229013.1	+	AC083939.1	processed_pseudogene	chr2	35471715	35471841	ENST00000445475.1	126	+	1.891	1.27	1.676	1.369	1.66	1.328	1.53	1.818	1.394	1.798	1.355	1.626	no	no	no	no	-0.38	1.037	0.555	-1.213	NA
chr2	35724759	35725142	.	ENSG00000234587.1	-	MRPL50P1	processed_pseudogene	chr2	35724758	35725142	ENST00000431951.1	384	-	0.621	0.417	0.55	0.449	0.545	0.436	0.502	0.596	0.457	0.59	0.444	0.533	no	no	no	no	-0.38	1.037	0.555	-1.213	NA
chr2	36299388	36299830	.	ENSG00000233752.1	-	RPL21P36	processed_pseudogene	chr2	36299387	36299830	ENST00000427200.1	443	-	0.538	0.361	0.954	0.389	0.472	0.378	0.87	0.517	0.396	0.511	0.385	0.462	no	no	no	no	1.458	-0.265	-0.382	-0.812	NA
chr2	36354749	36355114	.	ENSG00000260025.1	-	CRIM1-DT	lncRNA	chr2	36354748	36355114	ENST00000565283.1	366	-	85.289	59.918	59.438	90.497	104.016	73.584	54.77	64.458	78.701	61.895	59.225	93.454	up	no	no	no	-1.119	1.036	0.621	-0.537	mG1-ES
chr2	36355778	36551135	.	ENSG00000150938.10	+	CRIM1	protein_coding	chr2	36355777	36551135	ENST00000280527.7	6060	+	222.952	130.885	183.987	216.348	120.017	158.14	255.438	249.491	169.58	229.341	152.515	186.124	no	no	no	no	0.354	-0.864	1.254	-0.744	NA
chr2	36513255	36513732	.	ENSG00000273090.1	-	RP11-78I14.1	lncRNA	chr2	36513254	36513732	ENST00000609765.1	478	-	0.997	0.67	1.767	1.083	1.75	0.35	0.806	0.958	0.367	1.896	0.714	0.428	no	no	no	no	1.347	0.172	-0.759	-0.761	NA
chr2	36531805	36646087	.	ENSG00000171055.15	-	FEZ2	protein_coding	chr2	36552257	36598191	ENST00000379245.8	2097	-	103.974	104.96	99.308	184.026	118.802	119.814	122.524	117.962	104.361	119.48	103.939	157.933	no	no	no	no	-0.628	-0.588	1.48	-0.264	NA
chr2	36656322	36656941	.	ENSG00000270677.1	-	RP11-294L11.1	processed_pseudogene	chr2	36656321	36656941	ENST00000604736.1	620	-	0.384	0.258	0.341	0.278	0.337	0.27	0.311	0.369	0.283	0.365	0.275	0.33	no	no	no	no	-0.38	1.037	0.555	-1.213	NA
chr2	36696690	36814792	.	ENSG00000205221.12	+	VIT	protein_coding	chr2	36696689	36814787	ENST00000379242.7	2810	+	44.181	33.325	35.777	51.139	38.039	41.313	39.716	43.526	44.316	38.616	37.538	41.4	no	no	no	no	-0.814	0.425	1.215	-0.826	NA
chr2	36837698	36966536	.	ENSG00000115808.12	-	STRN	protein_coding	chr2	36837697	36966536	ENST00000263918.9	14174	-	3.127	2.168	3.308	5.319	2.553	3.328	4.352	3.684	2.528	4.843	3.396	2.904	no	no	no	no	0.581	-1.344	0.912	-0.149	NA
chr2	36839922	36842539	.	ENSG00000279519.1	-	RP11-288C18.1	TEC	chr2	36839921	36842539	ENST00000624376.1	2618	-	0.091	0.061	0.081	0.066	0.08	0.064	0.074	0.087	0.067	0.087	0.065	0.078	no	no	no	no	-0.38	1.037	0.555	-1.213	NA
chr2	36867398	36867495	.	ENSG00000252756.1	-	RNU6-577P	snRNA	chr2	36867397	36867495	ENST00000516947.1	98	-	2.432	1.633	2.155	1.76	2.134	1.707	1.967	2.337	1.792	2.312	1.742	2.09	no	no	no	no	-0.38	1.037	0.555	-1.213	NA
chr2	36968383	37084372	.	ENSG00000008869.12	-	HEATR5B	protein_coding	chr2	36980894	37084372	ENST00000233099.6	6937	-	4.156	2.146	3.806	6.118	3.558	2.58	4.585	4.953	4.102	3.527	2.756	4.931	no	no	dn	no	-0.139	0.139	1.217	-1.217	mES
chr2	37084451	37099244	.	ENSG00000152133.16	+	GPATCH11	protein_coding	chr2	37084450	37099243	ENST00000409774.6	3905	+	8.543	10.945	10.385	17.008	9.695	14.307	9.724	12.845	9.175	13.633	12.151	10.909	no	no	no	no	-0.349	-1.254	0.905	0.697	NA
chr2	37099210	37157522	.	ENSG00000055332.19	-	EIF2AK2	protein_coding	chr2	37099209	37156980	ENST00000233057.9	9975	-	10.583	9.115	11.667	21.981	10.129	12.292	14.647	14.673	12.167	14.262	10.848	13.428	no	no	no	no	-0.165	-0.831	1.443	-0.446	NA
chr2	37148530	37149304	.	ENSG00000224891.1	+	ARL14EPP1	processed_pseudogene	chr2	37148529	37149304	ENST00000412776.1	775	+	0.307	0.207	0.273	0.223	0.27	0.216	0.249	0.296	0.453	0.292	0.22	0.264	no	no	no	no	-0.496	1.453	-0.175	-0.782	NA
chr2	37167820	37196598	.	ENSG00000138068.11	-	SULT6B1	protein_coding	chr2	37167819	37188670	ENST00000535679.6	1057	-	0.225	0.151	0.2	0.163	0.198	0.158	0.182	0.217	0.166	0.214	0.161	0.194	no	no	no	no	-0.38	1.037	0.555	-1.213	NA
chr2	37194382	37194737	.	ENSG00000233159.1	-	RPL31P16	processed_pseudogene	chr2	37194381	37194737	ENST00000415722.1	356	-	0.669	0.45	0.593	0.485	0.588	0.47	0.541	0.643	0.493	0.636	0.479	0.575	no	no	no	no	-0.38	1.037	0.555	-1.213	NA
chr2	37196488	37216193	.	ENSG00000218739.10	+	CEBPZOS	protein_coding	chr2	37196495	37204743	ENST00000402297.6	3152	+	23.738	24.58	26.066	42.799	33.58	29.507	26.111	26.087	26.914	24.508	25.505	40.092	no	no	no	no	-0.665	-0.189	1.466	-0.612	NA
chr2	37201612	37231596	.	ENSG00000115816.15	-	CEBPZ	protein_coding	chr2	37201611	37231596	ENST00000234170.10	3346	-	29.911	18.945	29.352	70.014	32.57	38.245	35.715	34.158	31.6	36.628	36.371	35.319	no	no	no	no	-0.106	-0.521	1.436	-0.809	NA
chr2	37208875	37212677	.	ENSG00000272054.1	+	RP11-423P10.2	lncRNA	chr2	37208874	37212677	ENST00000606229.1	3803	+	0.627	0.716	0.722	0.817	0.935	0.792	0.608	0.602	0.508	0.596	1.167	0.646	no	no	no	no	1.467	-0.749	-0.481	-0.237	NA
chr2	37231631	37253403	.	ENSG00000003509.16	+	NDUFAF7	protein_coding	chr2	37231657	37249160	ENST00000002125.9	2184	+	8.401	7.11	10.154	12.085	9.29	9.957	8.649	9.439	9.248	9.854	8.44	9.941	no	no	no	no	-0.37	-0.486	1.491	-0.636	NA
chr2	37250502	37324833	.	ENSG00000115825.11	-	PRKD3	protein_coding	chr2	37250501	37324833	ENST00000234179.8	6156	-	11.574	9.959	15.233	23.763	10.941	16.548	16.72	15.962	11.669	20.828	14.057	12.909	no	no	no	no	0.299	-1.427	0.91	0.217	NA
chr2	37325340	37326797	.	ENSG00000232028.1	+	AC007391.2	lncRNA	chr2	37325339	37326797	ENST00000433893.1	504	+	0.473	0.318	0.419	0.342	0.415	0.332	0.382	0.454	0.348	1.348	0.677	0.406	no	no	no	no	0.476	-0.725	-0.929	1.177	NA
chr2	37331770	37331876	.	ENSG00000207364.1	-	RNU6-939P	snRNA	chr2	37331769	37331876	ENST00000384634.1	107	-	2.227	1.496	1.974	1.612	1.955	1.563	1.801	2.141	1.641	2.117	1.595	1.914	no	no	no	no	-0.38	1.037	0.555	-1.213	NA
chr2	37339957	37343796	.	ENSG00000285925.1	-	RP11-429J10.1	lncRNA	chr2	37339956	37343796	ENST00000647879.1	841	-	0.283	0.761	0.251	0.205	0.249	0.199	0.229	0.272	0.209	0.269	0.203	0.244	no	no	no	no	-0.717	-0.312	-0.45	1.479	NA
chr2	37342827	37373322	.	ENSG00000115828.17	+	QPCT	protein_coding	chr2	37344629	37373322	ENST00000338415.8	1683	+	13.592	9.036	12.047	12.915	13.547	11.331	10.994	11.16	14.923	10.23	8.823	13.752	no	no	no	no	-0.702	1.184	0.463	-0.944	NA
chr2	37435510	37435608	.	ENSG00000253078.1	-	RNU6-1116P	snRNA	chr2	37435509	37435608	ENST00000517269.1	99	-	2.407	1.617	2.133	1.743	2.113	1.69	1.947	2.314	1.774	2.288	1.724	2.069	no	no	no	no	-0.38	1.037	0.555	-1.213	NA
chr2	37466781	37524807	.	ENSG00000287316.1	+	RP11-1173K8.1	lncRNA	chr2	37466780	37524807	ENST00000668683.1	1093	+	0.218	0.146	0.193	0.158	0.191	0.153	0.176	0.21	0.161	0.207	0.156	0.187	no	no	no	no	-0.38	1.037	0.555	-1.213	NA
chr2	37562486	37646698	.	ENSG00000236213.2	+	AC006369.2	lncRNA	chr2	37562485	37613128	ENST00000659653.1	1281	+	0.186	0.5	0.165	0.269	0.327	0.261	0.602	0.179	0.548	0.354	0.533	0.16	no	no	no	no	0.713	0.191	-1.464	0.56	NA
chr2	37641882	37738468	.	ENSG00000163171.8	-	CDC42EP3	protein_coding	chr2	37641881	37672535	ENST00000611976.1	5124	-	65.943	67.104	79.223	92.045	67.48	75.771	87.571	73.621	70.612	83.028	77.546	70.59	no	no	no	no	0.971	-1.355	0.463	-0.078	NA
chr2	37744333	37747046	.	ENSG00000236572.1	+	AC006369.3	lncRNA	chr2	37744332	37747046	ENST00000431712.1	384	+	0.621	0.417	0.55	0.449	0.545	0.436	0.502	0.596	0.457	0.59	0.444	0.533	no	no	no	no	-0.38	1.037	0.555	-1.213	NA
chr2	37816915	37817961	.	ENSG00000225402.1	+	AC010878.3	processed_pseudogene	chr2	37816914	37817961	ENST00000456500.1	1047	+	0.228	0.612	0.202	0.989	0.2	0.16	0.184	0.438	1.342	0.216	0.163	0.196	no	no	no	no	-1.301	0.639	0.914	-0.251	NA
chr2	37820498	37876274	.	ENSG00000237803.6	-	LINC00211	lncRNA	chr2	37826249	37829401	ENST00000655948.1	2098	-	0.114	0.534	0.201	0.164	0.199	0.478	0.459	0.218	0.419	0.108	0.325	0.293	no	no	no	no	0.933	-0.947	-0.778	0.792	NA
chr2	37923187	38067142	.	ENSG00000115841.21	+	RMDN2	protein_coding	chr2	37950431	38017558	ENST00000407257.5	2280	+	3.867	2.387	3.15	9.609	3.853	5.062	3.382	5.023	4.391	3.974	2.77	7.097	no	no	dn	no	-0.878	-0.129	1.427	-0.42	mES
chr2	37949911	38067041	.	ENSG00000235848.4	-	RMDN2-AS1	lncRNA	chr2	37949910	38039327	ENST00000630021.2	1053	-	0.226	0.152	0.201	0.164	0.199	0.159	0.183	0.218	0.167	0.215	0.162	0.195	no	no	no	no	-0.38	1.037	0.555	-1.213	NA
chr2	38066973	38109902	.	ENSG00000138061.12	-	CYP1B1	protein_coding	chr2	38067508	38076151	ENST00000610745.5	5218	-	0.731	0.491	0.688	0.893	0.962	0.417	0.813	0.615	0.64	0.781	0.72	0.628	no	no	no	no	0.518	0.755	0.185	-1.458	NA
chr2	38073447	38231651	.	ENSG00000232973.13	+	CYP1B1-AS1	lncRNA	chr2	38075633	38148245	ENST00000653994.1	2596	+	0.092	0.062	0.163	0.133	0.081	0.258	0.074	0.088	0.135	0.262	0.131	0.158	no	no	no	no	-0.275	-1.054	-0.018	1.347	NA
chr2	38121935	38123881	.	ENSG00000280276.1	-	RP11-314C9.1	TEC	chr2	38121934	38123881	ENST00000623854.1	1947	-	0.122	0.082	0.108	0.089	0.107	0.086	0.099	0.118	0.361	0.116	0.088	0.105	no	no	no	no	-0.502	1.484	-0.314	-0.668	NA
chr2	38132637	38138946	.	ENSG00000229160.1	-	AC009229.6	lncRNA	chr2	38132636	38138946	ENST00000417213.1	351	-	0.679	0.456	0.602	0.491	0.596	0.477	0.549	0.653	0.5	0.645	0.973	0.584	no	no	no	no	1.333	-0.012	-0.241	-1.08	NA
chr2	38147415	38147521	.	ENSG00000199603.1	+	RNU6-951P	snRNA	chr2	38147414	38147521	ENST00000362733.1	107	+	2.227	1.496	1.974	1.612	1.955	1.563	1.801	2.141	1.641	2.117	1.595	1.914	no	no	no	no	-0.38	1.037	0.555	-1.213	NA
chr2	38193348	38193629	.	ENSG00000273006.1	+	RP11-314C9.2	lncRNA	chr2	38193347	38193629	ENST00000608056.1	282	+	0.845	0.568	0.749	0.612	0.742	0.593	0.684	0.812	0.623	0.803	0.605	0.726	no	no	no	no	-0.38	1.037	0.555	-1.213	NA
chr2	38203363	38239590	.	ENSG00000227292.1	-	AC009229.5	lncRNA	chr2	38203362	38239590	ENST00000450854.1	622	-	0.383	0.257	0.34	0.277	0.336	0.269	0.62	0.368	0.282	0.364	0.274	0.329	no	no	no	no	1.333	-0.012	-0.241	-1.08	NA
chr2	38231568	38232317	.	ENSG00000227770.1	+	RPL7P12	processed_pseudogene	chr2	38231567	38232317	ENST00000446719.1	750	+	0.318	0.213	0.282	0.23	0.279	0.223	0.257	0.305	0.234	0.604	0.228	0.273	no	no	no	no	-1	-0.018	-0.352	1.37	NA
chr2	38285410	38286410	.	ENSG00000213594.4	+	GAPDHP25	processed_pseudogene	chr2	38285409	38286410	ENST00000447061.2	1001	+	0.238	0.32	0.211	0.345	0.418	0.334	0.193	0.229	0.175	0.226	0.171	0.205	no	no	no	no	-1.417	0.317	0.17	0.929	NA
chr2	38293954	38377285	.	ENSG00000119787.14	-	ATL2	protein_coding	chr2	38293953	38377273	ENST00000378954.9	3805	-	5.824	13.546	12.156	14.463	8.301	13.057	12.411	10.956	4.801	23.934	12.067	8.612	dn	no	up	no	0.308	-1.379	0.072	0.999	mG2a
chr2	38406527	38515934	.	ENSG00000231367.6	-	LINC02613	lncRNA	chr2	38448056	38456821	ENST00000659803.1	1700	-	0.14	0.094	0.124	0.101	0.123	0.098	0.113	0.135	0.103	0.133	0.1	0.12	no	no	no	no	-0.38	1.037	0.555	-1.213	NA
chr2	38408719	38412627	.	ENSG00000287313.1	+	RP11-382L24.1	lncRNA	chr2	38408718	38412627	ENST00000661715.1	1188	+	0.201	0.135	0.178	0.145	0.176	0.141	0.162	0.193	0.148	0.191	0.144	0.172	no	no	no	no	-0.38	1.037	0.555	-1.213	NA
chr2	38431294	38433573	.	ENSG00000235009.1	+	LINC01883	lncRNA	chr2	38431293	38433573	ENST00000457385.1	380	+	0.627	0.421	0.556	0.454	0.55	0.44	0.507	0.603	0.462	0.596	0.449	0.539	no	no	no	no	-0.38	1.037	0.555	-1.213	NA
chr2	38481851	38482804	.	ENSG00000213553.4	+	RPLP0P6	processed_pseudogene	chr2	38481850	38482804	ENST00000394878.2	954	+	18.234	19.128	23.025	20.253	22.145	19.288	17.578	22.088	21.356	19.947	21.827	17.39	no	no	no	no	0.969	0.69	-0.507	-1.152	NA
chr2	38535258	38536249	.	ENSG00000271443.1	-	RP11-541E12.1	transcribed_processed_pseudogene	chr2	38535567	38536249	ENST00000605062.1	570	-	0.418	0.281	0.371	0.303	0.367	0.587	0.338	0.402	0.616	0.397	0.299	0.359	no	no	no	no	-0.981	1.238	-0.615	0.357	NA
chr2	38561969	38603586	.	ENSG00000143889.16	-	HNRNPLL	protein_coding	chr2	38561968	38602928	ENST00000449105.8	4144	-	29.153	27.233	29.459	34.011	28.822	30.032	34.047	27.414	27.719	34.822	31.138	26.195	no	no	no	no	1.162	-0.998	-0.648	0.483	NA
chr2	38601598	38602178	.	ENSG00000235586.1	+	AC011247.3	lncRNA	chr2	38601597	38602178	ENST00000457097.1	233	+	1.023	2.061	1.813	0.74	0.898	2.154	0.827	0.983	0.754	0.972	0.733	0.879	no	no	no	no	-0.103	-0.626	-0.715	1.444	NA
chr2	38666081	38741237	.	ENSG00000143891.17	+	GALM	protein_coding	chr2	38666113	38734765	ENST00000272252.10	2277	+	10.465	11.951	12.615	14.319	15.801	11.901	10.412	11.97	13.344	10.745	11.169	14.752	no	no	no	no	-0.922	0.593	1.098	-0.77	NA
chr2	38668202	38671421	.	ENSG00000232518.3	-	AC074366.3	lncRNA	chr2	38668687	38671421	ENST00000446277.1	552	-	0.432	0.29	0.383	0.313	0.379	0.303	0.349	0.415	0.318	0.41	0.309	0.371	no	no	no	no	-0.38	1.037	0.555	-1.213	NA
chr2	38743599	38751494	.	ENSG00000115875.19	-	SRSF7	protein_coding	chr2	38743598	38751494	ENST00000446327.6	2453	-	145.129	168.818	191.834	196.771	141.128	179.961	186.618	195.336	153.585	212.777	203.106	128.249	no	no	no	no	0.903	-1.349	-0.141	0.587	NA
chr2	38751534	38785002	.	ENSG00000152147.11	+	GEMIN6	protein_coding	chr2	38778209	38785002	ENST00000281950.8	3705	+	10.676	17.325	15.221	15.877	15.978	17.337	13.942	12.364	13.037	19.016	16.446	11.443	no	no	up	no	0.223	-0.785	-0.762	1.324	mG2a
chr2	38763534	38765221	.	ENSG00000227238.1	+	TTC39DP	unitary_pseudogene	chr2	38763533	38765221	ENST00000416781.1	1688	+	0.141	0.095	0.125	0.102	0.124	0.099	0.114	0.136	0.104	0.134	0.101	0.121	no	no	no	no	-0.38	1.037	0.555	-1.213	NA
chr2	38769265	38770124	.	ENSG00000232114.1	+	NPLP1	processed_pseudogene	chr2	38769264	38770124	ENST00000435255.1	530	+	0.45	0.302	0.399	0.325	0.395	0.316	0.364	0.432	0.331	0.427	0.322	0.386	no	no	no	no	-0.38	1.037	0.555	-1.213	NA
chr2	38797729	38875934	.	ENSG00000163214.21	-	DHX57	protein_coding	chr2	38797728	38875934	ENST00000457308.6	4885	-	11.268	8.651	11.847	13.596	9.72	9.896	13.179	12.378	9.384	11.64	10.971	12.788	no	no	no	no	0.54	-0.799	1.139	-0.88	NA
chr2	38810432	38811654	.	ENSG00000223922.1	-	ASS1P2	processed_pseudogene	chr2	38810431	38811654	ENST00000439895.1	1223	-	0.195	0.785	1.209	1.128	0.855	1.094	0.63	0.936	0.718	0.556	0.977	1.34	no	no	no	no	0.389	-1.357	1.003	-0.035	NA
chr2	38861720	38863133	.	ENSG00000225284.1	+	AC018693.6	lncRNA	chr2	38861719	38863133	ENST00000442829.1	550	+	0.433	0.291	0.384	0.314	0.38	0.304	0.35	0.833	0.319	0.824	0.31	0.372	no	no	no	no	-1.103	-0.479	1.18	0.402	NA
chr2	38875962	38929072	.	ENSG00000188010.15	+	MORN2	protein_coding	chr2	38875990	38882646	ENST00000410014.5	750	+	29.865	27.106	27.316	35.422	36.815	30.333	22.616	30.539	26.463	26.278	31.405	34.682	no	no	no	no	-0.982	0.376	1.228	-0.622	NA
chr2	38884560	38884666	.	ENSG00000207295.1	-	RNU6-851P	snRNA	chr2	38884559	38884666	ENST00000384565.1	107	-	2.227	1.496	1.974	1.612	1.955	1.563	1.801	2.141	1.641	2.117	1.595	1.914	no	no	no	no	-0.38	1.037	0.555	-1.213	NA
chr2	38889875	38975454	.	ENSG00000214694.12	+	ARHGEF33	protein_coding	chr2	38889874	38975454	ENST00000409978.7	4494	+	0.106	0.036	0.047	0.077	0.093	0.037	0.043	0.051	0.039	0.252	0.038	0.046	no	no	no	no	-1.336	0.86	-0.188	0.664	NA
chr2	38936876	38937158	.	ENSG00000265905.2	-	RN7SL96P	misc_RNA	chr2	38936875	38937158	ENST00000582641.2	283	-	0.842	0.566	0.746	0.61	1.478	0.591	0.681	0.809	0.621	0.8	0.603	0.724	no	no	no	no	-0.496	1.453	-0.175	-0.782	NA
chr2	38959287	38960342	.	ENSG00000269210.2	-	RP11-173C1.1	lncRNA	chr2	38959286	38960342	ENST00000601251.2	1056	-	0.226	0.152	0.2	0.163	0.198	0.158	0.183	0.217	0.166	0.215	0.162	0.194	no	no	no	no	-0.38	1.037	0.555	-1.213	NA
chr2	38981549	39124345	.	ENSG00000115904.14	-	SOS1	protein_coding	chr2	38981548	39121051	ENST00000402219.8	8906	-	5.913	2.588	5.122	7.767	4.016	4.545	6.32	5.864	5.088	5.087	4.695	5.427	no	no	no	no	0.286	-0.103	1.111	-1.294	NA
chr2	38992279	38993857	.	ENSG00000229692.3	-	SOS1-IT1	lncRNA	chr2	38992975	38993857	ENST00000420644.1	539	-	0.442	0.297	1.176	0.96	0.388	0.31	1.43	0.425	1.303	1.261	0.317	0.76	no	no	no	no	1.151	-0.212	0.302	-1.241	NA
chr2	39082589	39082692	.	ENSG00000206985.1	+	RNU6-198P	snRNA	chr2	39082588	39082692	ENST00000384258.1	104	+	2.291	1.539	2.031	1.659	2.011	1.608	1.853	2.202	1.689	2.178	1.641	1.969	no	no	no	no	-0.38	1.037	0.555	-1.213	NA
chr2	39098149	39098445	.	ENSG00000225900.1	-	HSPE1P13	processed_pseudogene	chr2	39098148	39098445	ENST00000451143.1	297	-	0.802	0.539	0.711	0.581	0.704	1.126	0.649	0.771	1.183	0.763	0.575	0.69	no	no	no	no	-0.981	1.238	-0.615	0.357	NA
chr2	39128826	39128927	.	ENSG00000202309.1	-	Y_RNA	misc_RNA	chr2	39128825	39128927	ENST00000365439.1	102	-	2.336	1.569	2.071	1.691	2.051	1.64	1.89	2.246	1.722	2.221	1.673	2.008	no	no	no	no	-0.38	1.037	0.555	-1.213	NA
chr2	39175646	39229588	.	ENSG00000205111.8	-	CDKL4	protein_coding	chr2	39178546	39229532	ENST00000378803.5	1567	-	0.152	0.102	0.135	0.11	0.133	0.107	0.123	0.146	0.112	0.145	0.109	0.261	no	no	no	no	-0.542	-0.01	1.406	-0.855	NA
chr2	39249266	39437301	.	ENSG00000011566.15	-	MAP4K3	protein_coding	chr2	39249265	39437285	ENST00000263881.8	4335	-	7.805	4.653	5.652	11.859	5.79	7.447	7.914	7.873	7.536	8.1	5.591	7.701	no	no	no	no	-0.78	-0.129	1.445	-0.537	NA
chr2	39283657	39283791	.	ENSG00000252473.1	-	ENSG10010135283.1	snoRNA	chr2	39283656	39283791	ENST00000516664.1	135	-	1.765	1.186	3.129	2.556	1.549	1.239	1.428	3.393	1.301	1.678	1.264	1.517	no	no	no	no	0.154	-0.485	1.324	-0.993	NA
chr2	39323328	39323804	.	ENSG00000273035.1	-	RP11-449G16.1	lncRNA	chr2	39323327	39323804	ENST00000609671.1	477	-	0.5	0.336	0.443	0.723	0.439	0.351	0.404	0.48	0.736	0.95	0.358	0.429	no	no	no	no	-1.39	0.818	0.63	-0.058	NA
chr2	39436530	39665343	.	ENSG00000231312.7	+	MAP4K3-DT	lncRNA	chr2	39437401	39600135	ENST00000671403.1	4190	+	1.137	0.764	0.554	1.194	1.148	0.958	0.782	0.656	1.299	0.649	0.733	1.027	no	no	no	no	-1.038	1.277	0.244	-0.483	NA
chr2	39664982	39717963	.	ENSG00000152154.11	+	TMEM178A	protein_coding	chr2	39665916	39717963	ENST00000281961.3	1664	+	0.143	0.481	0.127	0.104	0.251	0.101	0.116	0.551	0.422	0.272	0.205	0.492	no	no	no	no	-1.406	0.303	0.952	0.151	NA
chr2	39736060	39779267	.	ENSG00000138050.15	-	THUMPD2	protein_coding	chr2	39736060	39779258	ENST00000505747.6	2205	-	6.808	6.606	7.759	14.317	9.676	8.952	7.78	7.998	7.328	7.397	8.205	12.075	no	no	no	no	-0.405	-0.453	1.493	-0.635	NA
chr2	39786453	40255209	.	ENSG00000227028.6	+	SLC8A1-AS1	lncRNA	chr2	40114494	40118395	ENST00000610721.1	956	+	3.24	3.684	2.43	5.053	3.063	4.374	2.419	4.313	2.205	4.028	1.607	7.284	no	no	no	no	-1.132	-0.451	1.154	0.429	NA
chr2	39929110	39929998	.	ENSG00000235653.1	+	AC007253.1	processed_pseudogene	chr2	39929109	39929998	ENST00000425555.1	889	+	0.268	0.18	0.238	0.194	0.235	0.188	0.217	0.258	0.198	0.255	0.192	0.23	no	no	no	no	-0.38	1.037	0.555	-1.213	NA
chr2	40097270	40611053	.	ENSG00000183023.18	-	SLC8A1	protein_coding	chr2	40097269	40452069	ENST00000406785.6	20987	-	4.076	2.242	3.995	5.705	2.9	3.595	4.408	4.846	3.465	4.242	3.082	4.675	no	no	no	no	-0.052	-0.53	1.42	-0.837	NA
chr2	40534806	40545781	.	ENSG00000287255.1	+	RP11-206M19.1	lncRNA	chr2	40534805	40545781	ENST00000667072.1	798	+	0.299	0.201	0.265	0.432	0.262	0.21	0.242	0.574	1.321	0.284	0.214	0.257	no	no	no	no	-0.788	1.073	0.628	-0.913	NA
chr2	40591285	40679604	.	ENSG00000285898.1	+	RP11-414K7.1	lncRNA	chr2	40591284	40679604	ENST00000649978.1	2467	+	0.097	0.065	0.086	0.07	0.085	0.068	0.078	0.093	0.071	0.092	0.069	0.083	no	no	no	no	-0.38	1.037	0.555	-1.213	NA
chr2	40620667	40639632	.	ENSG00000287468.1	-	RP11-414K7.2	lncRNA	chr2	40620666	40639632	ENST00000661871.1	511	-	0.466	0.313	0.413	0.338	0.409	0.327	0.377	0.448	0.344	0.443	0.334	0.401	no	no	no	no	-0.38	1.037	0.555	-1.213	NA
chr2	40746481	40767452	.	ENSG00000233128.2	+	LINC01794	lncRNA	chr2	40746486	40767452	ENST00000420187.1	549	+	0.434	0.583	0.385	0.314	0.381	0.305	0.351	0.417	0.32	0.413	0.311	0.373	no	no	no	no	-1	-0.018	-0.352	1.37	NA
chr2	41143780	41157555	.	ENSG00000237442.3	+	HNRNPA1P57	transcribed_processed_pseudogene	chr2	41156597	41157555	ENST00000452488.1	958	+	0.497	0.167	0.22	0.18	0.218	0.349	0.201	0.239	0.183	0.236	0.356	0.214	no	no	no	no	0.344	1.057	-1.326	-0.076	NA
chr2	41716133	41731611	.	ENSG00000287145.1	+	RP11-459K11.1	lncRNA	chr2	41716132	41731611	ENST00000660664.1	2260	+	0.105	0.071	0.093	0.076	0.093	0.074	0.085	0.101	0.078	0.1	0.076	0.091	no	no	no	no	-0.38	1.037	0.555	-1.213	NA
chr2	41819747	41820754	.	ENSG00000236090.2	+	LDHAP3	processed_pseudogene	chr2	41819746	41820754	ENST00000448312.2	1008	+	2.364	1.588	2.933	5.134	3.528	2.323	2.295	3.181	3.659	1.573	2.201	4.47	no	no	no	no	-0.321	0.351	1.162	-1.193	NA
chr2	41850203	41850601	.	ENSG00000236533.1	-	RPS12P4	processed_pseudogene	chr2	41850202	41850601	ENST00000414823.1	399	-	0.597	0.401	0.529	0.865	1.573	0.838	0.966	1.148	0.88	0.568	0.856	0.513	no	no	no	no	0.016	1.06	0.266	-1.343	NA
chr2	41857271	41857372	.	ENSG00000207218.1	-	Y_RNA	misc_RNA	chr2	41857270	41857372	ENST00000384489.1	102	-	2.336	1.569	2.071	1.691	2.051	1.64	1.89	2.246	1.722	2.221	1.673	2.008	no	no	no	no	-0.38	1.037	0.555	-1.213	NA
chr2	41860155	41894050	.	ENSG00000214691.9	+	LINC01913	lncRNA	chr2	41876762	41894048	ENST00000657390.1	2067	+	0.115	0.077	0.102	0.083	0.101	0.081	0.093	0.111	0.085	0.11	0.083	0.099	no	no	no	no	-0.38	1.037	0.555	-1.213	NA
chr2	41871271	41871388	.	ENSG00000223245.1	+	RNU4-63P	snRNA	chr2	41871270	41871388	ENST00000411313.1	118	+	2.019	1.357	1.79	1.462	1.773	1.418	1.633	1.941	1.488	1.92	1.446	1.736	no	no	no	no	-0.38	1.037	0.555	-1.213	NA
chr2	41931599	41933909	.	ENSG00000234362.6	-	LINC01914	lncRNA	chr2	41931599	41933909	ENST00000436551.2	974	-	0.245	0.164	0.217	0.177	0.215	0.343	0.198	0.235	0.18	0.233	0.175	0.21	no	no	no	no	-1	-0.018	-0.352	1.37	NA
chr2	41935368	41956806	.	ENSG00000205086.8	-	C2orf91	lncRNA	chr2	41935367	41953803	ENST00000378711.2	3721	-	0.064	0.043	0.057	0.046	0.056	0.045	0.052	0.062	0.047	0.061	0.046	0.055	no	no	no	no	-0.38	1.037	0.555	-1.213	NA
chr2	42015625	42025302	.	ENSG00000226398.1	-	AC013480.2	lncRNA	chr2	42015624	42025302	ENST00000451514.1	346	-	0.689	0.463	0.61	0.499	0.605	0.483	0.557	0.662	0.508	0.655	0.493	0.592	no	no	no	no	-0.38	1.037	0.555	-1.213	NA
chr2	42048021	42058517	.	ENSG00000162878.13	+	PKDCC	protein_coding	chr2	42048020	42058517	ENST00000294964.6	2490	+	0.096	0.064	0.085	0.069	0.168	0.067	0.155	0.092	0.212	0.091	0.137	0.247	no	no	no	no	0.281	0.981	0.132	-1.393	NA
chr2	42143238	42170301	.	ENSG00000224875.2	-	EML4-AS1	lncRNA	chr2	42143237	42170231	ENST00000422013.2	657	-	0.363	0.244	0.321	0.263	0.318	0.255	0.293	0.349	0.535	0.345	0.26	0.312	no	no	no	no	-0.496	1.453	-0.175	-0.782	NA
chr2	42169353	42332548	.	ENSG00000143924.19	+	EML4	protein_coding	chr2	42169352	42332548	ENST00000318522.10	5546	+	10.355	7.937	11.691	13.5	7.807	10.345	12.79	12.885	8.994	14.092	10.648	9.048	no	no	no	no	0.758	-1.374	0.726	-0.11	NA
chr2	42333546	42425088	.	ENSG00000115944.15	-	COX7A2L	protein_coding	chr2	42349337	42369010	ENST00000378669.5	3056	-	58.012	51.28	58.192	76.997	65.71	58.788	60.107	58.685	65.577	52.409	58.253	67.02	no	no	no	no	-0.31	0.422	1.11	-1.222	NA
chr2	42440377	42440436	.	ENSG00000221300.1	+	ENSG10010139344.1	snoRNA	chr2	42440376	42440436	ENST00000408373.1	60	+	3.971	2.668	3.52	2.875	3.486	2.788	3.212	3.817	2.927	3.776	2.845	3.414	no	no	no	no	-0.38	1.037	0.555	-1.213	NA
chr2	42442017	42493982	.	ENSG00000171126.8	-	KCNG3	protein_coding	chr2	42442016	42493982	ENST00000306078.2	3709	-	0.064	0.043	0.057	0.047	0.056	0.045	0.052	0.062	0.047	0.061	0.046	0.055	no	no	no	no	-0.38	1.037	0.555	-1.213	NA
chr2	42463139	42463997	.	ENSG00000232526.1	-	VDAC1P13	processed_pseudogene	chr2	42463138	42463997	ENST00000447826.1	859	-	0.277	0.186	0.246	0.201	0.244	0.195	0.224	0.267	0.204	0.264	0.199	0.238	no	no	no	no	-0.38	1.037	0.555	-1.213	NA
chr2	42469817	42470266	.	ENSG00000236913.1	+	RPS13P3	processed_pseudogene	chr2	42469816	42470266	ENST00000442609.1	450	+	0.53	0.356	0.469	0.383	0.465	0.372	0.428	0.509	0.39	0.503	0.379	0.455	no	no	no	no	-0.38	1.037	0.555	-1.213	NA
chr2	42494569	42756947	.	ENSG00000057935.14	+	MTA3	protein_coding	chr2	42494568	42756947	ENST00000405592.5	5832	+	11.277	8.426	8.764	12.601	10.366	9.064	10.906	10.29	11.083	8.468	8.926	12.362	no	no	no	no	-0.472	0.551	1.072	-1.151	NA
chr2	42511570	42511851	.	ENSG00000273913.1	+	Metazoa_SRP	misc_RNA	chr2	42511569	42511851	ENST00000611671.1	282	+	0.845	0.568	0.749	0.612	0.742	0.593	0.684	0.812	0.623	0.803	0.605	0.726	no	no	no	no	-0.38	1.037	0.555	-1.213	NA
chr2	42532766	42533442	.	ENSG00000215263.2	-	AC025750.7	processed_pseudogene	chr2	42532765	42533442	ENST00000399891.2	379	-	0.629	0.422	0.557	0.455	0.552	0.441	0.509	0.604	0.463	0.598	0.45	0.54	no	no	no	no	-0.38	1.037	0.555	-1.213	NA
chr2	42680088	42680279	.	ENSG00000226523.1	-	AC074375.1	processed_pseudogene	chr2	42680087	42680279	ENST00000372993.4	192	-	1.241	0.834	1.1	0.898	1.089	0.871	1.004	1.193	0.915	1.18	0.889	1.067	no	no	no	no	-0.38	1.037	0.555	-1.213	NA
chr2	42712740	42712847	.	ENSG00000200550.1	+	RNU6-137P	snRNA	chr2	42712739	42712847	ENST00000363680.1	108	+	2.206	1.482	1.956	1.597	1.937	1.549	1.785	2.121	1.626	2.098	1.58	1.896	no	no	no	no	-0.38	1.037	0.555	-1.213	NA
chr2	42762481	42764261	.	ENSG00000162881.6	-	OXER1	protein_coding	chr2	42762480	42764261	ENST00000378661.3	1781	-	0.134	0.09	0.119	0.097	0.117	0.094	0.108	0.129	0.099	0.127	0.096	0.115	no	no	no	no	-0.38	1.037	0.555	-1.213	NA
chr2	42767089	42792593	.	ENSG00000162882.15	-	HAAO	protein_coding	chr2	42767088	42792583	ENST00000294973.11	1256	-	0.19	0.127	0.168	0.137	0.167	0.133	0.153	0.182	0.28	0.18	0.136	0.163	no	no	no	no	-0.496	1.453	-0.175	-0.782	NA
chr2	42797225	42798712	.	ENSG00000226491.1	-	FTOP1	processed_pseudogene	chr2	42797224	42798712	ENST00000419363.1	861	-	0.277	0.186	0.245	0.2	0.243	0.194	0.224	0.266	0.204	0.263	0.198	0.238	no	no	no	no	-0.38	1.037	0.555	-1.213	NA
chr2	42826322	42827617	.	ENSG00000232202.1	-	CHORDC1P1	processed_pseudogene	chr2	42826321	42827617	ENST00000453565.1	980	-	0.243	0.163	0.216	0.176	0.213	0.171	0.197	0.467	0.179	0.231	0.348	0.418	no	no	no	no	0.154	-0.485	1.324	-0.993	NA
chr2	43001355	43006060	.	ENSG00000224739.2	-	AC016735.1	lncRNA	chr2	43001354	43006060	ENST00000457457.2	237	-	1.005	0.675	0.891	0.728	0.883	0.706	0.813	0.966	0.741	0.956	0.72	0.864	no	no	no	no	-0.38	1.037	0.555	-1.213	NA
chr2	43027823	43040662	.	ENSG00000231826.6	-	LINC01819	lncRNA	chr2	43027852	43039543	ENST00000422351.5	2156	-	0.111	0.371	0.588	0.32	0.194	0.388	0.358	0.637	0.407	0.736	0.317	0.19	no	no	no	no	0.486	-1.388	-0.013	0.915	NA
chr2	43041193	43043782	.	ENSG00000233978.1	-	LINC02590	lncRNA	chr2	43041192	43043782	ENST00000438736.1	569	-	0.419	0.281	0.371	0.303	0.368	0.294	0.339	0.403	0.309	0.398	0.6	0.36	no	no	no	no	1.333	-0.012	-0.241	-1.08	NA
chr2	43091388	43091494	.	ENSG00000207087.1	-	RNU6-242P	snRNA	chr2	43091387	43091494	ENST00000384359.1	107	-	2.227	1.496	1.974	1.612	1.955	1.563	1.801	2.141	1.641	2.117	1.595	1.914	no	no	no	no	-0.38	1.037	0.555	-1.213	NA
chr2	43092530	43132482	.	ENSG00000230587.2	-	LINC02580	lncRNA	chr2	43096155	43102476	ENST00000661106.1	2327	-	0.102	0.069	0.182	0.074	0.18	0.144	0.166	0.098	0.151	0.292	0.073	0.088	no	no	no	no	0.258	0.583	-1.479	0.638	NA
chr2	43128819	43131999	.	ENSG00000286796.1	+	RP11-339H12.1	lncRNA	chr2	43128818	43131999	ENST00000669652.1	2460	+	0.097	0.065	0.086	0.07	0.085	0.068	0.078	0.093	0.071	0.092	0.139	0.083	no	no	no	no	1.333	-0.012	-0.241	-1.08	NA
chr2	43219849	43223227	.	ENSG00000287387.1	+	RP11-339H12.2	lncRNA	chr2	43219848	43223227	ENST00000660392.1	2633	+	0.091	0.122	0.321	0.131	0.238	0.191	0.22	0.174	0.133	0.258	0.324	0.078	no	no	no	no	1.34	-0.521	-0.956	0.137	NA
chr2	43222402	43226606	.	ENSG00000152518.8	-	ZFP36L2	protein_coding	chr2	43222401	43226606	ENST00000282388.4	3693	-	65.556	43.692	75.035	51.384	39.819	55.578	74.427	68.533	54.789	59.379	66.923	50.912	no	no	no	no	1.459	-0.659	-0.16	-0.641	NA
chr2	43227210	43228855	.	ENSG00000279873.2	+	LINC01126	lncRNA	chr2	43227209	43228855	ENST00000623515.2	1646	+	0.724	0.195	0.513	0.21	0.127	0.407	0.468	0.557	0.64	0.275	0.518	0.124	no	no	no	no	1.194	0.423	-1.017	-0.601	NA
chr2	43229573	43233394	.	ENSG00000234936.1	+	AC010883.5	lncRNA	chr2	43229572	43233394	ENST00000423354.1	398	+	1.197	2.413	1.061	3.468	3.679	1.681	1.937	2.302	2.648	2.277	3.431	2.058	no	no	no	no	-1.128	0.274	1.229	-0.376	NA
chr2	43230851	43596038	.	ENSG00000115970.19	-	THADA	protein_coding	chr2	43562217	43596007	ENST00000403856.1	6939	-	8.448	6.967	7.244	9.348	7.084	7.328	8.667	8.846	7.492	7.346	7.773	9.18	no	no	no	no	-0.078	-0.361	1.396	-0.957	NA
chr2	43408307	43408412	.	ENSG00000252804.1	+	RNU6-958P	snRNA	chr2	43408306	43408412	ENST00000516995.1	106	+	2.248	1.51	1.993	1.627	1.973	1.578	1.818	2.161	1.657	2.137	1.61	1.932	no	no	no	no	-0.38	1.037	0.555	-1.213	NA
chr2	43492032	43492313	.	ENSG00000264071.2	+	RN7SL531P	misc_RNA	chr2	43492031	43492313	ENST00000578464.2	282	+	0.845	0.568	0.749	0.612	0.742	0.593	0.684	0.812	0.623	0.803	0.605	0.726	no	no	no	no	-0.38	1.037	0.555	-1.213	NA
chr2	43620878	43620984	.	ENSG00000207411.1	-	Y_RNA	misc_RNA	chr2	43620877	43620984	ENST00000384680.1	107	-	2.227	1.496	1.974	1.612	1.955	1.563	1.801	2.141	1.641	2.117	1.595	1.914	no	no	no	no	-0.38	1.037	0.555	-1.213	NA
chr2	43637260	43767987	.	ENSG00000152527.14	+	PLEKHH2	protein_coding	chr2	43637259	43767987	ENST00000282406.9	6994	+	0.613	0.549	0.574	1.727	0.538	0.789	0.772	1.081	0.778	0.875	0.439	1.201	no	no	no	no	-0.771	-0.518	1.453	-0.164	NA
chr2	43675151	43676429	.	ENSG00000223658.8	-	C1GALT1C1L	protein_coding	chr2	43675150	43676429	ENST00000475092.4	1279	-	0.745	0.25	0.661	1.079	0.654	0.916	0.603	0.895	0.549	0.708	0.934	0.48	no	no	no	no	0.513	-0.207	0.998	-1.303	NA
chr2	43680465	43681622	.	ENSG00000229695.1	-	AC011242.5	processed_pseudogene	chr2	43680464	43681622	ENST00000433596.1	1158	-	0.206	0.138	0.182	0.149	0.181	0.144	0.166	0.198	0.152	0.196	0.147	0.177	no	no	no	no	-0.38	1.037	0.555	-1.213	NA
chr2	43772120	43772350	.	ENSG00000252490.1	-	RN7SKP66	misc_RNA	chr2	43772119	43772350	ENST00000516681.1	231	-	1.032	0.693	0.914	0.747	0.906	0.724	0.834	0.992	0.76	0.981	0.739	0.887	no	no	no	no	-0.38	1.037	0.555	-1.213	NA
chr2	43774039	43810010	.	ENSG00000138036.18	+	DYNC2LI1	protein_coding	chr2	43774063	43795183	ENST00000398823.6	2903	+	5.171	3.86	3.347	10.043	6.773	4.437	5.644	4.655	6.353	4.136	4.41	7.337	no	no	no	no	-0.733	0.555	1.123	-0.945	NA
chr2	43812472	43838865	.	ENSG00000138075.14	-	ABCG5	protein_coding	chr2	43812471	43838839	ENST00000405322.8	2760	-	0.086	0.058	0.077	0.063	0.076	0.061	0.07	0.083	0.064	0.082	0.062	0.074	no	no	no	no	-0.38	1.037	0.555	-1.213	NA
chr2	43831942	43882988	.	ENSG00000143921.9	+	ABCG8	protein_coding	chr2	43838970	43882988	ENST00000272286.4	7180	+	0.033	0.022	0.029	0.024	0.029	0.023	0.027	0.032	0.024	0.032	0.024	0.057	no	no	no	no	-0.542	-0.01	1.406	-0.855	NA
chr2	43886224	43996226	.	ENSG00000138095.20	-	LRPPRC	protein_coding	chr2	43886223	43995989	ENST00000260665.12	6603	-	27.246	20.509	24.822	42.507	25.723	26.398	29.541	30.421	26.281	28.201	24.065	33.593	no	no	no	no	-0.421	-0.331	1.478	-0.726	NA
chr2	43892690	43892796	.	ENSG00000200924.1	+	RNU6-1048P	snRNA	chr2	43892689	43892796	ENST00000364054.1	107	+	2.227	1.496	1.974	1.612	1.955	1.563	1.801	2.141	1.641	2.117	1.595	1.914	no	no	no	no	-0.38	1.037	0.555	-1.213	NA
chr2	43904412	43904693	.	ENSG00000264047.2	+	RN7SL455P	misc_RNA	chr2	43904411	43904693	ENST00000580629.2	282	+	0.845	0.568	0.749	0.612	0.742	0.593	0.684	0.812	0.623	0.803	0.605	0.726	no	no	no	no	-0.38	1.037	0.555	-1.213	NA
chr2	43995985	43996623	.	ENSG00000288707.1	+	RP11-808E20.1	lncRNA	chr2	43995984	43996623	ENST00000684747.1	639	+	0.373	0.251	0.331	0.27	0.327	0.262	0.603	0.358	0.275	0.355	0.267	0.321	no	no	no	no	1.333	-0.012	-0.241	-1.08	NA
chr2	44065894	44066154	.	ENSG00000219391.1	-	AC019129.1	processed_pseudogene	chr2	44065893	44066154	ENST00000403786.1	261	-	1.826	0.613	0.809	0.661	0.801	0.641	1.477	1.755	0.673	0.868	0.654	0.785	no	no	no	no	0.228	0.702	0.541	-1.471	NA
chr2	44154789	44154895	.	ENSG00000252599.1	-	RNU6-566P	snRNA	chr2	44154788	44154895	ENST00000516790.1	107	-	2.227	1.496	1.974	1.612	1.955	1.563	1.801	2.141	1.641	2.117	1.595	1.914	no	no	no	no	-0.38	1.037	0.555	-1.213	NA
chr2	44166266	44166943	.	ENSG00000224637.1	+	PDSS1P2	unprocessed_pseudogene	chr2	44166265	44166943	ENST00000449397.1	678	+	0.351	0.236	0.312	0.254	0.309	0.247	0.569	0.676	0.259	0.334	0.252	0.302	no	no	no	no	0.637	-0.397	0.978	-1.217	NA
chr2	44167625	44168859	.	ENSG00000273106.1	-	PPM1B-DT	lncRNA	chr2	44167624	44168859	ENST00000609837.1	1235	-	0.193	0.13	0.171	0.14	0.169	0.135	0.156	0.185	0.142	0.183	0.138	0.166	no	no	no	no	-0.38	1.037	0.555	-1.213	NA
chr2	44167969	44244384	.	ENSG00000138032.21	+	PPM1B	protein_coding	chr2	44168876	44234646	ENST00000378551.6	3877	+	3.934	7.102	6.374	9.122	8.039	7.464	7.308	4.135	5.436	8.122	5.811	7.554	no	no	no	no	-0.041	-1.25	0.096	1.195	NA
chr2	44168851	44320310	.	ENSG00000285542.1	+	RP11-24I5.1	protein_coding	chr2	44168850	44320310	ENST00000649044.1	3333	+	0.071	0.048	0.063	0.052	0.063	0.05	0.058	0.069	0.053	0.068	0.051	0.061	no	no	no	no	-0.38	1.037	0.555	-1.213	NA
chr2	44270621	44271106	.	ENSG00000226972.2	+	RPL12P19	processed_pseudogene	chr2	44270620	44271106	ENST00000429825.2	486	+	0.49	0.329	0.435	0.355	0.43	0.344	0.397	0.471	0.723	0.466	0.351	0.421	no	no	no	no	-0.496	1.453	-0.175	-0.782	NA
chr2	44275458	44321494	.	ENSG00000138079.14	+	SLC3A1	protein_coding	chr2	44275479	44321494	ENST00000260649.11	2969	+	0.08	0.054	0.142	0.116	0.07	0.056	0.13	0.154	0.177	0.153	0.057	0.207	no	no	no	no	-0.106	-0.172	1.347	-1.069	NA
chr2	44316281	44361862	.	ENSG00000138078.16	-	PREPL	protein_coding	chr2	44317610	44361862	ENST00000541738.5	6049	-	17.569	10.638	14.176	28.661	16.979	15.68	16.984	17.569	16.696	14.718	13.403	24.142	no	no	dn	no	-0.531	0.089	1.364	-0.922	mES
chr2	44361947	44772592	.	ENSG00000143919.15	+	CAMKMT	protein_coding	chr2	44361946	44772592	ENST00000378494.8	1512	+	8.668	6.352	7.683	10.04	8.716	6.417	9.688	7.877	9.525	6.592	6.999	9.889	no	no	no	no	-0.035	0.631	0.802	-1.399	NA
chr2	44921077	44939199	.	ENSG00000259439.2	-	LINC01833	lncRNA	chr2	44921076	44939199	ENST00000437916.2	2880	-	0.083	0.056	0.073	0.06	0.073	0.058	0.067	0.08	0.061	0.079	0.059	0.071	no	no	no	no	-0.38	1.037	0.555	-1.213	NA
chr2	44927914	44928396	.	ENSG00000278957.1	-	RP11-89K21.2	TEC	chr2	44927913	44928396	ENST00000623734.1	483	-	0.493	0.331	0.437	0.357	0.433	0.346	0.399	0.474	0.364	0.469	0.353	0.424	no	no	no	no	-0.38	1.037	0.555	-1.213	NA
chr2	44932320	44932406	.	ENSG00000274520.1	+	ENSG10010137772.1	misc_RNA	chr2	44932319	44932406	ENST00000620900.1	87	+	2.739	1.84	2.428	1.983	2.404	1.923	2.215	2.633	2.019	2.604	1.962	2.354	no	no	no	no	-0.38	1.037	0.555	-1.213	NA
chr2	44934055	44934271	.	ENSG00000277311.1	+	ENSG10010135940.1	misc_RNA	chr2	44934054	44934271	ENST00000616963.1	217	+	1.098	0.738	0.973	0.795	0.964	0.771	0.888	1.055	0.809	1.044	0.787	0.944	no	no	no	no	-0.38	1.037	0.555	-1.213	NA
chr2	44935294	44935368	.	ENSG00000276229.1	+	ENSG10010139661.1	misc_RNA	chr2	44935293	44935368	ENST00000622214.1	75	+	3.177	2.134	2.816	2.3	2.789	2.23	2.57	3.054	2.342	3.02	2.276	2.731	no	no	no	no	-0.38	1.037	0.555	-1.213	NA
chr2	44935585	44935908	.	ENSG00000277809.1	+	ENSG10010138846.1	misc_RNA	chr2	44935584	44935908	ENST00000615706.1	324	+	0.735	0.494	0.652	0.532	0.646	0.516	0.595	0.707	0.542	0.699	0.527	0.632	no	no	no	no	-0.38	1.037	0.555	-1.213	NA
chr2	44937426	44937696	.	ENSG00000276048.1	+	ENSG10010135677.1	misc_RNA	chr2	44937425	44937696	ENST00000611000.1	271	+	0.879	0.591	0.779	0.637	0.772	0.617	0.711	0.845	0.648	0.836	0.63	0.756	no	no	no	no	-0.38	1.037	0.555	-1.213	NA
chr2	44938833	44939028	.	ENSG00000274547.1	+	ENSG10010136426.1	misc_RNA	chr2	44938832	44939028	ENST00000620790.1	196	+	1.216	0.817	1.078	0.88	1.067	0.853	0.983	1.169	0.896	1.156	0.871	1.045	no	no	no	no	-0.38	1.037	0.555	-1.213	NA
chr2	44940045	44940245	.	ENSG00000276670.1	+	ENSG10010134239.1	misc_RNA	chr2	44940044	44940245	ENST00000621512.1	201	+	1.186	0.796	1.051	0.858	1.041	0.832	0.959	1.14	0.874	1.127	0.849	1.019	no	no	no	no	-0.38	1.037	0.555	-1.213	NA
chr2	44940154	44941873	.	ENSG00000236502.1	-	SIX3-AS1	lncRNA	chr2	44940153	44941873	ENST00000419364.1	844	-	0.282	0.19	0.25	0.204	0.248	0.198	0.228	0.271	0.208	0.268	0.202	0.243	no	no	no	no	-0.38	1.037	0.555	-1.213	NA
chr2	44941702	44946071	.	ENSG00000138083.5	+	SIX3	protein_coding	chr2	44941701	44946071	ENST00000260653.5	2713	+	0.176	0.118	0.156	0.127	0.077	0.062	0.142	0.169	0.065	0.167	0.126	0.075	no	no	no	no	1.288	-1.069	0.185	-0.404	NA
chr2	44954664	44968762	.	ENSG00000225156.2	+	AC012354.6	lncRNA	chr2	44954663	44968762	ENST00000425325.2	2685	+	0.089	0.06	0.079	0.064	0.078	0.062	0.072	0.085	0.065	0.084	0.064	0.076	no	no	no	no	-0.38	1.037	0.555	-1.213	NA
chr2	44996413	44996873	.	ENSG00000231848.1	+	KRTCAP2P1	processed_pseudogene	chr2	44996412	44996873	ENST00000423051.1	461	+	4.652	3.82	4.581	1.871	3.63	4.717	3.763	2.981	3.429	3.44	4.813	3.11	no	no	no	no	0.801	0.281	-1.461	0.379	NA
chr2	45005182	45009452	.	ENSG00000170577.8	-	SIX2	protein_coding	chr2	45005181	45009452	ENST00000303077.7	2206	-	1.728	1.596	0.957	2.111	1.233	1.441	1.747	2.077	3.662	0.616	1.547	1.114	no	no	no	no	-0.381	1.101	0.472	-1.191	NA
chr2	45013214	45013668	.	ENSG00000231156.1	-	AC093702.1	lncRNA	chr2	45013213	45013668	ENST00000423433.1	367	-	1.299	0.436	0.575	0.47	1.14	0.456	0.525	0.624	1.436	1.235	0.93	0.558	no	no	no	no	-0.293	1.47	-0.765	-0.412	NA
chr2	45164816	45323397	.	ENSG00000205054.8	-	LINC01121	lncRNA	chr2	45164815	45323385	ENST00000427020.6	1560	-	0.153	0.103	0.135	0.111	0.134	0.214	0.124	0.147	0.113	0.145	0.109	0.131	no	no	no	no	-1	-0.018	-0.352	1.37	NA
chr2	45168583	45169414	.	ENSG00000231054.1	+	AC009236.2	lncRNA	chr2	45168582	45169414	ENST00000442821.1	553	+	0.431	0.289	0.382	0.312	0.378	0.302	0.349	0.414	0.318	0.41	0.309	0.37	no	no	no	no	-0.38	1.037	0.555	-1.213	NA
chr2	45169616	45211673	.	ENSG00000286728.1	+	RP11-421J10.2	lncRNA	chr2	45169615	45211673	ENST00000652791.1	2647	+	0.09	0.06	0.08	0.065	0.079	0.063	0.073	0.087	0.066	0.086	0.064	0.077	no	no	no	no	-0.38	1.037	0.555	-1.213	NA
chr2	45173722	45175935	.	ENSG00000286519.1	+	RP11-421J10.1	lncRNA	chr2	45173721	45175935	ENST00000663266.1	1268	+	0.188	0.505	0.167	0.272	0.33	0.264	0.152	0.181	0.693	0.179	0.404	0.162	no	no	no	no	-0.652	1.195	-0.978	0.435	NA
chr2	45388680	45612165	.	ENSG00000068784.13	-	SRBD1	protein_coding	chr2	45388679	45611267	ENST00000263736.5	3667	-	8.383	7.29	10.425	14.725	7.644	10.127	11.827	11.118	7.903	13.962	9.774	8.49	no	no	no	no	0.491	-1.443	0.809	0.143	NA
chr2	45569199	45569492	.	ENSG00000239396.3	-	RN7SL414P	misc_RNA	chr2	45569198	45569492	ENST00000469545.3	294	-	0.811	0.544	0.718	0.587	0.711	0.569	1.311	0.779	0.597	0.771	0.581	0.697	no	no	no	no	1.333	-0.012	-0.241	-1.08	NA
chr2	45651345	46187990	.	ENSG00000171132.14	+	PRKCE	protein_coding	chr2	45651674	46187990	ENST00000306156.8	5749	+	4.476	2.896	4.372	5.581	3.093	4.074	5.532	4.741	4.185	5.123	4.186	3.42	no	no	no	no	1.052	-0.927	0.654	-0.779	NA
chr2	45674701	45675476	.	ENSG00000228481.1	-	PRKCE-AS1	lncRNA	chr2	45674700	45675476	ENST00000423120.1	374	-	0.637	0.428	0.565	0.461	0.559	0.447	0.515	0.612	0.47	0.606	0.456	0.548	no	no	no	no	-0.38	1.037	0.555	-1.213	NA
chr2	46003942	46004309	.	ENSG00000233829.1	-	RPL26P15	processed_pseudogene	chr2	46003941	46004309	ENST00000416146.1	368	-	0.648	0.435	0.574	0.469	0.568	0.455	0.524	0.622	0.477	0.616	0.464	0.557	no	no	no	no	-0.38	1.037	0.555	-1.213	NA
chr2	46078015	46078828	.	ENSG00000232696.1	-	AC017006.2	lncRNA	chr2	46078014	46078828	ENST00000444077.1	464	-	0.514	0.345	0.455	0.372	0.451	0.361	0.415	0.494	0.379	0.488	0.368	0.441	no	no	no	no	-0.38	1.037	0.555	-1.213	NA
chr2	46166789	46167978	.	ENSG00000231336.1	-	AC017006.3	lncRNA	chr2	46166788	46167978	ENST00000450080.1	364	-	0.655	0.44	0.58	0.474	0.575	0.46	0.53	0.629	0.483	0.622	0.469	0.563	no	no	no	no	-0.38	1.037	0.555	-1.213	NA
chr2	46256860	46257177	.	ENSG00000233335.1	-	RPL36AP14	processed_pseudogene	chr2	46256859	46257177	ENST00000446949.1	318	-	0.749	0.503	0.664	0.542	1.316	0.526	0.606	0.72	0.552	0.712	0.537	0.644	no	no	no	no	-0.496	1.453	-0.175	-0.782	NA
chr2	46266690	46266971	.	ENSG00000278764.1	+	Metazoa_SRP	misc_RNA	chr2	46266689	46266971	ENST00000622034.1	282	+	0.845	0.568	0.749	0.612	0.742	0.593	0.684	0.812	0.623	0.803	0.605	0.726	no	no	no	no	-0.38	1.037	0.555	-1.213	NA
chr2	46293667	46386697	.	ENSG00000116016.14	+	EPAS1	protein_coding	chr2	46297406	46386697	ENST00000263734.5	5155	+	70.585	40.057	58.712	65.456	45	51.789	70.256	68.024	54.957	53.789	53.34	69.45	no	no	no	no	0.333	-0.208	1.129	-1.254	NA
chr2	46392291	46394228	.	ENSG00000228100.2	-	LINC01820	lncRNA	chr2	46392294	46394158	ENST00000669411.1	1192	-	0.2	0.134	0.177	0.145	0.175	0.14	0.162	0.192	0.147	0.19	0.143	0.172	no	no	no	no	-0.38	1.037	0.555	-1.213	NA
chr2	46429190	46441833	.	ENSG00000187600.14	+	LINC02583	lncRNA	chr2	46429189	46441833	ENST00000449601.5	741	+	0.322	0.432	0.285	0.233	0.282	0.226	0.26	0.309	0.237	0.306	0.23	0.276	no	no	no	no	-1	-0.018	-0.352	1.37	NA
chr2	46429195	46484424	.	ENSG00000284608.1	+	AC018682.8	lncRNA	chr2	46429194	46484424	ENST00000432241.5	545	+	0.437	0.294	0.388	0.317	0.384	0.307	0.354	0.42	0.322	0.416	0.313	0.376	no	no	no	no	-0.38	1.037	0.555	-1.213	NA
chr2	46429229	46501278	.	ENSG00000253515.2	+	RP11-417F21.2	lncRNA	chr2	46429228	46501278	ENST00000517716.2	478	+	0.499	0.335	0.442	0.361	0.438	0.35	0.403	0.479	0.367	0.474	0.357	0.428	no	no	no	no	-0.38	1.037	0.555	-1.213	NA
chr2	46448224	46448511	.	ENSG00000241791.3	-	RN7SL817P	misc_RNA	chr2	46448223	46448511	ENST00000480777.3	288	-	0.827	0.556	0.733	0.599	0.726	0.581	0.669	0.795	0.61	0.787	0.593	0.711	no	no	no	no	-0.38	1.037	0.555	-1.213	NA
chr2	46479565	46484425	.	ENSG00000284701.1	+	TMEM247	protein_coding	chr2	46479564	46484425	ENST00000434431.2	680	+	0.35	0.235	0.311	0.254	0.308	0.246	0.283	0.337	0.258	0.333	0.251	0.301	no	no	no	no	-0.38	1.037	0.555	-1.213	NA
chr2	46490750	46542577	.	ENSG00000250565.7	-	ATP6V1E2	protein_coding	chr2	46511846	46519957	ENST00000306448.4	1979	-	4.696	4.044	6.617	3.923	5.073	5.494	4.578	4.051	5.148	4.235	5.175	4.554	no	no	no	no	1.145	0.41	-1.172	-0.384	NA
chr2	46541806	46584688	.	ENSG00000119729.12	+	RHOQ	protein_coding	chr2	46542489	46584688	ENST00000238738.9	4780	+	13.111	7.468	7.909	18.875	13.741	8.399	10.968	11.596	12.787	6.872	8.32	19.624	up	no	dn	no	-0.577	0.526	1.118	-1.067	mES
chr2	46568256	46580238	.	ENSG00000250116.2	-	RHOQ-AS1	lncRNA	chr2	46568255	46580238	ENST00000506009.2	1519	-	0.157	0.105	0.139	0.114	0.138	0.11	0.254	0.452	0.116	0.149	0.112	0.135	no	no	no	no	0.306	-0.465	1.237	-1.077	NA
chr2	46580937	46617055	.	ENSG00000151665.13	-	PIGF	protein_coding	chr2	46580936	46617041	ENST00000281382.11	1294	-	14.732	15.216	19.423	21.597	19.721	15.9	15.044	20.178	14.659	18.032	17.939	19.785	no	no	no	no	-0.081	-0.715	1.439	-0.642	NA
chr2	46616416	46630176	.	ENSG00000119878.6	+	CRIPT	protein_coding	chr2	46617214	46630176	ENST00000238892.4	6323	+	4.485	4.076	4.91	8.567	6.153	6.27	4.542	4.782	5.778	4.443	4.994	6.608	no	no	no	no	-0.762	0.102	1.377	-0.716	NA
chr2	46668870	46670778	.	ENSG00000279254.1	+	RP11-536C12.1	TEC	chr2	46668869	46670778	ENST00000622979.1	1909	+	0.25	0.084	0.111	0.181	0.438	0.088	0.202	0.6	0.368	0.356	0.358	0.322	no	no	no	no	-0.38	0.865	0.755	-1.24	NA
chr2	46698940	46822804	.	ENSG00000222005.9	+	LINC01118	lncRNA	chr2	46698939	46822804	ENST00000650611.1	1947	+	1.958	0.822	2.278	2.126	1.934	1.546	1.188	2.118	1.894	0.814	1.666	2.735	no	no	no	no	0	0.437	0.946	-1.383	NA
chr2	46698952	46780245	.	ENSG00000171150.9	+	SOCS5	protein_coding	chr2	46698951	46763129	ENST00000306503.5	4771	+	62.531	25.231	46.482	89.961	56.163	41.583	60.398	51.992	57.871	40.36	47.974	65.553	no	no	dn	no	-0.023	0.46	0.942	-1.379	mG1-ES
chr2	46816697	46859007	.	ENSG00000239332.6	+	LINC01119	lncRNA	chr2	46854447	46858886	ENST00000653090.1	2350	+	5.577	2.929	3.595	5.799	4.362	3.915	5.003	4.191	5.082	3.567	4.43	4.619	no	no	no	no	-0.057	0.82	0.627	-1.39	NA
chr2	46852020	46853496	.	ENSG00000226548.1	-	AC016722.3	lncRNA	chr2	46852019	46853496	ENST00000453936.1	652	-	1.462	1.228	0.648	1.323	1.925	0.257	1.774	0.703	1.078	0.695	1.832	1.257	no	no	no	no	0.535	0.849	0.028	-1.412	NA
chr2	46899275	46908678	.	ENSG00000228925.1	+	AC016722.4	lncRNA	chr2	46899274	46908678	ENST00000429761.1	1835	+	0.26	0.174	0.115	0.094	0.114	0.273	0.105	0.25	0.191	0.247	0.279	0.112	no	no	no	no	-0.571	0.21	-0.952	1.313	NA
chr2	46901870	46941855	.	ENSG00000180398.13	-	MCFD2	protein_coding	chr2	46901873	46915780	ENST00000409105.5	4210	-	115.634	80.949	113.43	158.536	110.451	110.101	121.829	115.827	112.558	100.731	103.666	144.197	no	no	no	no	-0.085	-0.077	1.3	-1.138	NA
chr2	46916157	47076137	.	ENSG00000068724.17	+	TTC7A	protein_coding	chr2	46941223	47076123	ENST00000319190.11	5095	+	30.306	18.662	24.955	22.347	22.457	20.782	27.654	24.32	28.474	18.585	24.321	23.959	no	no	no	no	0.547	0.877	-0.034	-1.389	NA
chr2	46956615	46956888	.	ENSG00000272814.1	-	RP11-15I20.1	lncRNA	chr2	46956614	46956888	ENST00000607950.1	274	-	0.87	0.584	0.771	0.63	0.763	0.611	0.703	0.836	1.282	1.654	1.246	1.495	no	no	no	no	-0.38	1.037	0.555	-1.213	NA
chr2	47035279	47040524	.	ENSG00000233845.1	-	AC093732.1	lncRNA	chr2	47035278	47040524	ENST00000422201.1	504	-	0.473	0.318	0.419	0.342	0.415	0.996	0.765	0.454	0.348	0.449	0.677	0.406	no	no	no	no	1.184	-0.761	-0.893	0.471	NA
chr2	47045538	47155308	.	ENSG00000239605.11	-	STPG4	protein_coding	chr2	47128874	47155287	ENST00000294947.2	1621	-	0.147	0.099	0.261	0.213	0.129	0.103	0.238	0.283	0.217	0.28	0.316	0.379	no	no	no	no	0.784	-0.683	0.928	-1.028	NA
chr2	47065941	47176511	.	ENSG00000273269.3	-	RP11-761B3.1	protein_coding	chr2	47065940	47176511	ENST00000422269.1	983	-	0.242	0.163	0.215	0.175	0.426	0.34	0.196	0.233	0.179	0.23	0.174	0.208	no	no	no	no	-0.981	1.238	-0.615	0.357	NA
chr2	47067822	47071204	.	ENSG00000225187.1	+	AC073283.7	lncRNA	chr2	47067821	47071204	ENST00000421759.1	860	+	0.554	0.931	0.246	0.201	0.243	0.195	0.224	0.266	1.021	0.263	0.595	1.191	no	no	no	no	-1.016	1.342	0.074	-0.4	NA
chr2	47160083	47176921	.	ENSG00000143933.19	-	CALM2	protein_coding	chr2	47160204	47175539	ENST00000668667.1	1321	-	813.351	1155.78	1029.65	1698.19	1127.74	1301.75	1055.51	1125.45	874.068	1382.89	1123.06	1264.86	no	no	no	no	-0.393	-1.223	0.956	0.66	NA
chr2	47192405	47345074	.	ENSG00000234690.7	-	EPCAM-DT	lncRNA	chr2	47213948	47344966	ENST00000419035.1	1892	-	0.126	0.169	0.223	0.182	0.111	0.088	0.102	0.121	0.093	0.12	0.18	0.325	no	no	no	no	0.457	-1.024	1.173	-0.606	NA
chr2	47225781	47240886	.	ENSG00000226087.2	+	AC106869.2	lncRNA	chr2	47226916	47240886	ENST00000666175.1	2252	+	0.106	0.071	0.094	0.077	0.093	0.074	0.086	0.102	0.078	0.101	0.076	0.091	no	no	no	no	-0.38	1.037	0.555	-1.213	NA
chr2	47335315	47335514	.	ENSG00000236824.2	+	BCYRN1	scRNA	chr2	47335314	47335514	ENST00000418539.2	200	+	16.68	12.806	5.28	18.113	14.642	15.891	9.637	11.452	14.929	12.46	11.094	13.313	no	no	no	no	-1.474	0.746	0.415	0.313	NA
chr2	47345158	47387601	.	ENSG00000119888.11	+	EPCAM	protein_coding	chr2	47369310	47387020	ENST00000263735.9	1547	+	0.154	0.103	0.137	0.112	0.135	0.108	0.125	0.148	0.114	0.146	0.11	0.132	no	no	no	no	-0.38	1.037	0.555	-1.213	NA
chr2	47359505	47359777	.	ENSG00000222685.1	-	RN7SKP119	misc_RNA	chr2	47359504	47359777	ENST00000410753.1	273	-	0.873	0.586	0.774	0.632	0.766	0.613	0.706	0.839	0.643	0.83	0.625	0.75	no	no	no	no	-0.38	1.037	0.555	-1.213	NA
chr2	47377675	47377770	.	ENSG00000207923.1	+	MIR559	miRNA	chr2	47377674	47377770	ENST00000385188.1	96	+	2.482	1.667	2.2	1.797	2.179	1.742	2.008	2.386	1.83	2.36	1.778	2.133	no	no	no	no	-0.38	1.037	0.555	-1.213	NA
chr2	47383160	47383421	.	ENSG00000277396.1	+	Metazoa_SRP	misc_RNA	chr2	47383159	47383421	ENST00000622819.1	262	+	0.909	0.611	0.806	0.658	0.798	0.638	0.736	0.874	0.67	0.865	0.651	0.782	no	no	no	no	-0.38	1.037	0.555	-1.213	NA
chr2	47403067	47663146	.	ENSG00000095002.15	+	MSH2	protein_coding	chr2	47403118	47567156	ENST00000645506.1	7893	+	8.544	9.694	10.837	21.637	8.162	11.741	14.554	15.554	8.122	19.172	12.369	8.978	no	up	no	no	0.234	-1.451	0.83	0.387	mS-G2
chr2	47509290	47570985	.	ENSG00000184261.5	-	KCNK12	protein_coding	chr2	47509289	47570985	ENST00000327876.5	13564	-	0.035	0.012	0.016	0.025	0.015	0.012	0.014	0.017	0.013	0.033	0.013	0.015	no	no	no	no	-1.39	0.818	0.63	-0.058	NA
chr2	47527008	47535199	.	ENSG00000235760.4	+	MSH2-OT1	lncRNA	chr2	47527007	47529164	ENST00000648301.1	899	+	0.265	0.178	0.235	0.192	0.233	0.186	0.643	0.255	0.195	0.756	0.19	0.456	no	no	no	no	0.82	-1.444	0.159	0.465	NA
chr2	47690716	47691246	.	ENSG00000230979.3	-	AC079250.1	processed_pseudogene	chr2	47690715	47691246	ENST00000456046.1	531	-	0.449	0.301	0.398	0.325	2.364	0.63	0.363	1.725	0.331	0.427	0.643	0.386	no	no	no	no	-0.73	1.174	0.481	-0.925	NA
chr2	47695530	47810063	.	ENSG00000116062.17	+	MSH6	protein_coding	chr2	47695818	47810063	ENST00000652107.1	7669	+	19.948	9.288	22.556	38.33	15.602	14.505	22.193	33.988	19.421	15.479	23.48	21.926	no	up	dn	up	0.341	-0.261	1.146	-1.226	mES
chr2	47705468	47705979	.	ENSG00000224443.1	+	NME2P2	processed_pseudogene	chr2	47705467	47705979	ENST00000419124.1	395	+	0.603	0.405	0.535	0.437	0.53	0.423	0.488	0.58	0.445	0.574	0.432	0.519	no	no	no	no	-0.38	1.037	0.555	-1.213	NA
chr2	47731402	47732035	.	ENSG00000224058.2	-	AC006509.7	processed_pseudogene	chr2	47731401	47732035	ENST00000420788.2	634	-	0.376	0.252	0.666	0.272	0.33	0.792	0.608	0.361	0.277	0.357	0.538	0.323	no	no	no	no	1.369	-0.7	-0.788	0.119	NA
chr2	47781379	47781465	.	ENSG00000283502.1	+	U6	snRNA	chr2	47781378	47781465	ENST00000636749.1	87	+	2.739	1.84	2.428	1.983	2.404	1.923	2.215	2.633	2.019	2.604	1.962	2.354	no	no	no	no	-0.38	1.037	0.555	-1.213	NA
chr2	47789316	47906498	.	ENSG00000138081.22	-	FBXO11	protein_coding	chr2	47806919	47906498	ENST00000403359.8	4760	-	17.571	11.804	17.438	20.621	13.008	16.903	19.842	17.563	13.616	17.99	15.849	19.406	no	no	no	no	0.493	-1.013	1.153	-0.633	NA
chr2	47797826	47798091	.	ENSG00000235369.1	-	RPL36AP15	processed_pseudogene	chr2	47797825	47798091	ENST00000444514.1	266	-	0.896	0.602	0.794	2.594	0.786	0.629	0.725	0.861	0.66	0.852	0.642	3.08	no	no	no	no	-0.519	-0.36	1.492	-0.612	NA
chr2	47883455	47883909	.	ENSG00000236549.1	+	RPS27AP7	processed_pseudogene	chr2	47883454	47883909	ENST00000422792.1	455	+	0.524	0.352	0.464	0.379	0.46	0.368	0.424	0.503	0.386	0.498	0.375	0.45	no	no	no	no	-0.38	1.037	0.555	-1.213	NA
chr2	47905678	47907810	.	ENSG00000233230.1	+	AC079807.2	lncRNA	chr2	47906829	47907810	ENST00000417692.1	656	+	0.726	0.488	0.644	1.578	1.275	1.275	1.469	0.349	1.071	0.691	1.561	1.561	no	no	no	no	1.056	0.283	0.005	-1.344	NA
chr2	47924181	48314224	.	ENSG00000230773.9	-	AC079807.4	lncRNA	chr2	47941695	48240983	ENST00000447571.5	1808	-	0.264	0.177	0.234	0.477	0.463	0.185	0.213	0.253	0.389	0.251	0.378	0.227	no	no	no	no	-0.16	1.095	0.35	-1.285	NA
chr2	47939738	47940218	.	ENSG00000226473.2	-	PPIAP62	processed_pseudogene	chr2	47939737	47940218	ENST00000429993.1	481	-	0.495	0.333	0.439	0.359	0.435	0.348	0.401	0.476	0.365	0.471	0.355	0.426	no	no	no	no	-0.38	1.037	0.555	-1.213	NA
chr2	47989625	47990526	.	ENSG00000275423.1	+	VN1R18P	processed_pseudogene	chr2	47989624	47990526	ENST00000619984.1	902	+	0.264	0.177	0.234	0.191	0.232	0.185	0.214	0.254	0.195	0.251	0.189	0.227	no	no	no	no	-0.38	1.037	0.555	-1.213	NA
chr2	48217575	48217899	.	ENSG00000201010.1	+	RN7SKP224	misc_RNA	chr2	48217574	48217899	ENST00000364140.1	325	+	0.733	0.493	0.65	0.531	0.644	0.515	0.593	0.705	0.54	0.697	0.525	0.63	no	no	no	no	-0.38	1.037	0.555	-1.213	NA
chr2	48314637	48379295	.	ENSG00000170802.16	+	FOXN2	protein_coding	chr2	48314681	48379295	ENST00000340553.8	5437	+	3.375	2.65	3.69	7.678	3.386	4.646	4.041	4.76	3.489	5.625	3.673	3.918	no	no	no	no	-0.403	-0.988	1.364	0.028	NA
chr2	48340687	48340826	.	ENSG00000251889.1	-	RNU4-49P	snRNA	chr2	48340686	48340826	ENST00000516080.1	140	-	1.702	1.143	1.509	1.232	1.494	1.195	1.377	1.636	1.255	1.618	1.219	1.463	no	no	no	no	-0.38	1.037	0.555	-1.213	NA
chr2	48440043	48440597	.	ENSG00000272663.1	-	PPP1R21-DT	lncRNA	chr2	48440042	48440597	ENST00000609028.1	555	-	2.147	0.577	0.761	0.622	2.261	0.904	0.695	1.651	1.582	2.041	1.23	1.107	no	no	no	no	-0.809	1.46	-0.296	-0.356	NA
chr2	48440598	48515391	.	ENSG00000162869.16	+	PPP1R21	protein_coding	chr2	48440765	48515386	ENST00000294952.13	3173	+	14.794	12.814	13.978	21.475	17.404	13.022	14.579	17.541	16.44	14.707	13.663	17.364	no	no	no	no	-0.645	0.298	1.277	-0.93	NA
chr2	48501922	48502024	.	ENSG00000202227.1	-	RNU6-282P	snRNA	chr2	48501921	48502024	ENST00000365357.1	103	-	2.313	1.554	2.051	1.675	2.031	1.624	1.871	2.224	1.705	2.199	1.657	1.988	no	no	no	no	-0.38	1.037	0.555	-1.213	NA
chr2	48529383	48598513	.	ENSG00000243244.7	+	STON1	protein_coding	chr2	48530185	48598513	ENST00000406226.1	5614	+	1.401	0.855	0.903	1.782	0.857	1.222	1.305	1.306	1.158	0.807	1.064	1.861	no	no	no	no	-0.337	-0.19	1.428	-0.901	NA
chr2	48529925	48776517	.	ENSG00000068781.21	+	STON1-GTF2A1L	protein_coding	chr2	48569019	48679603	ENST00000394754.5	3824	+	0.062	0.042	0.055	0.045	0.055	0.044	0.05	0.06	0.046	0.059	0.045	0.054	no	no	no	no	-0.38	1.037	0.555	-1.213	NA
chr2	48617798	48733148	.	ENSG00000242441.8	+	GTF2A1L	protein_coding	chr2	48617855	48679604	ENST00000403751.8	1618	+	0.147	0.099	0.131	0.107	0.129	0.103	0.119	0.142	0.109	0.14	0.105	0.127	no	no	no	no	-0.38	1.037	0.555	-1.213	NA
chr2	48632291	48755724	.	ENSG00000279956.1	-	RP11-310N16.1	protein_coding	chr2	48632290	48755724	ENST00000602369.3	2103	-	0.113	0.076	0.1	0.082	0.099	0.08	0.092	0.109	0.084	0.108	0.081	0.097	no	no	no	no	-0.38	1.037	0.555	-1.213	NA
chr2	48632856	48633353	.	ENSG00000239995.2	-	TPT1P11	transcribed_processed_pseudogene	chr2	48632855	48633353	ENST00000458482.2	498	-	0.478	0.321	0.424	0.346	0.42	0.336	0.387	0.46	0.353	0.455	0.343	0.411	no	no	no	no	-0.38	1.037	0.555	-1.213	NA
chr2	48686774	48755730	.	ENSG00000138039.15	-	LHCGR	protein_coding	chr2	48686773	48755724	ENST00000294954.12	3076	-	0.077	0.052	0.069	0.056	0.068	0.054	0.063	0.074	0.057	0.074	0.055	0.067	no	no	no	no	-0.38	1.037	0.555	-1.213	NA
chr2	48780602	48780895	.	ENSG00000232285.1	+	ELOBP3	processed_pseudogene	chr2	48780601	48780895	ENST00000416023.1	294	+	0.811	0.544	0.718	0.587	0.711	0.569	0.656	0.779	0.597	0.771	0.581	0.697	no	no	no	no	-0.38	1.037	0.555	-1.213	NA
chr2	48809340	49419013	.	ENSG00000282890.1	+	RP11-460M2.1	lncRNA	chr2	48809339	49419013	ENST00000634588.1	2698	+	0.088	0.059	0.078	0.064	0.078	0.062	0.071	0.085	0.065	0.084	0.063	0.076	no	no	no	no	-0.38	1.037	0.555	-1.213	NA
chr2	48915267	48916530	.	ENSG00000214602.3	-	CTBP2P5	processed_pseudogene	chr2	48915266	48916530	ENST00000454986.1	1264	-	0.189	0.127	0.167	0.136	0.165	0.132	0.152	0.181	0.139	0.179	0.135	0.162	no	no	no	no	-0.38	1.037	0.555	-1.213	NA
chr2	48962157	49154527	.	ENSG00000170820.12	-	FSHR	protein_coding	chr2	48962156	49154515	ENST00000406846.7	2762	-	0.086	0.058	0.076	0.062	0.076	0.061	0.07	0.083	0.064	0.082	0.062	0.074	no	no	no	no	-0.38	1.037	0.555	-1.213	NA
chr2	49059603	49059658	.	ENSG00000212036.3	+	MIR548BA	miRNA	chr2	49059602	49059658	ENST00000390747.3	56	+	4.255	2.858	3.772	3.081	3.735	2.987	3.442	4.09	3.136	4.045	3.048	3.657	no	no	no	no	-0.38	1.037	0.555	-1.213	NA
chr2	49202126	49451896	.	ENSG00000282998.1	-	RP11-152D8.1	lncRNA	chr2	49202125	49451896	ENST00000635306.1	1429	-	0.167	0.112	0.148	0.121	0.146	0.117	0.135	0.16	0.123	0.159	0.119	0.143	no	no	no	no	-0.38	1.037	0.555	-1.213	NA
chr2	49233794	49233899	.	ENSG00000206915.1	-	RNU6-439P	snRNA	chr2	49233793	49233899	ENST00000384188.1	106	-	2.248	1.51	1.993	1.627	1.973	1.578	1.818	2.161	1.657	2.137	1.61	1.932	no	no	no	no	-0.38	1.037	0.555	-1.213	NA
chr2	49563388	49595126	.	ENSG00000282828.2	+	RP11-443F4.1	lncRNA	chr2	49563387	49595126	ENST00000634253.2	687	+	0.347	0.233	0.307	0.251	0.304	0.243	0.281	0.333	0.256	0.33	0.248	0.298	no	no	no	no	-0.38	1.037	0.555	-1.213	NA
chr2	49878623	49879363	.	ENSG00000234253.1	+	RPL7P13	processed_pseudogene	chr2	49878622	49879363	ENST00000415103.1	741	+	0.322	0.216	0.285	0.233	0.282	0.451	0.26	0.309	0.237	0.306	0.23	0.553	no	no	no	no	-1.103	-0.479	1.18	0.402	NA
chr2	49888868	49888986	.	ENSG00000212580.1	-	SNORA75	snoRNA	chr2	49888867	49888986	ENST00000391278.1	119	-	2.002	1.345	1.775	1.45	1.758	1.406	1.62	1.925	1.476	1.904	1.434	1.721	no	no	no	no	-0.38	1.037	0.555	-1.213	NA
chr2	49918503	51225575	.	ENSG00000179915.24	-	NRXN1	protein_coding	chr2	49918504	51032561	ENST00000406316.6	9375	-	0.025	0.017	0.023	0.018	0.022	0.018	0.021	0.024	0.019	0.024	0.018	0.022	no	no	no	no	-0.38	1.037	0.555	-1.213	NA
chr2	50324643	50345598	.	ENSG00000285548.1	+	RP11-737H13.1	lncRNA	chr2	50324642	50345598	ENST00000649515.1	1217	+	0.196	0.132	0.174	0.142	0.172	0.137	0.158	0.188	0.144	0.186	0.14	0.168	no	no	no	no	-0.38	1.037	0.555	-1.213	NA
chr2	50588690	50589415	.	ENSG00000230327.1	-	MTCO1P42	processed_pseudogene	chr2	50588689	50589415	ENST00000457379.1	726	-	0.328	0.22	0.291	0.238	0.288	0.23	0.265	0.315	0.242	0.312	0.235	0.282	no	no	no	no	-0.38	1.037	0.555	-1.213	NA
chr2	50620963	50632993	.	ENSG00000283058.1	+	RP11-358H12.1	lncRNA	chr2	50620962	50632993	ENST00000634985.1	895	+	0.266	0.179	0.236	0.193	0.234	0.187	0.215	0.256	0.196	0.253	0.191	0.229	no	no	no	no	-0.38	1.037	0.555	-1.213	NA
chr2	50696172	50696262	.	ENSG00000216191.1	-	MIR8485	miRNA	chr2	50696171	50696262	ENST00000401372.1	91	-	2.619	1.759	2.321	1.896	2.299	1.838	2.118	2.517	1.93	2.489	1.876	2.251	no	no	no	no	-0.38	1.037	0.555	-1.213	NA
chr2	50829442	50829678	.	ENSG00000238165.1	-	AC007560.1	processed_pseudogene	chr2	50829441	50829678	ENST00000426912.1	237	-	1.005	0.675	0.891	0.728	0.883	0.706	0.813	1.933	0.741	0.956	0.72	0.864	no	no	no	no	-0.542	-0.01	1.406	-0.855	NA
chr2	51011777	51016950	.	ENSG00000286412.1	+	RP11-391D19.1	lncRNA	chr2	51011776	51016950	ENST00000671345.1	1852	+	0.129	0.086	0.114	0.093	0.113	0.09	0.104	0.124	0.095	0.122	0.092	0.111	no	no	no	no	-0.38	1.037	0.555	-1.213	NA
chr2	51032601	52407917	.	ENSG00000231918.1	+	AC007682.1	lncRNA	chr2	51032600	52407917	ENST00000440698.1	3939	+	0.06	0.041	0.054	0.044	0.053	0.042	0.049	0.058	0.045	0.058	0.043	0.052	no	no	no	no	-0.38	1.037	0.555	-1.213	NA
chr2	51441959	51455913	.	ENSG00000287867.1	+	RP11-545K2.1	lncRNA	chr2	51441958	51455913	ENST00000659131.1	6246	+	0.038	0.026	0.034	0.028	0.033	0.027	0.031	0.037	0.028	0.036	0.027	0.033	no	no	no	no	-0.38	1.037	0.555	-1.213	NA
chr2	51511058	51511483	.	ENSG00000224344.1	+	KNOP1P3	processed_pseudogene	chr2	51511057	51511483	ENST00000446933.1	426	+	0.559	0.376	0.496	0.405	0.491	0.393	0.452	0.538	0.412	0.532	0.401	0.481	no	no	no	no	-0.38	1.037	0.555	-1.213	NA
chr2	51775258	51775402	.	ENSG00000223710.1	-	CRYGGP	unprocessed_pseudogene	chr2	51775257	51775402	ENST00000443337.1	145	-	1.643	1.104	1.457	1.19	1.443	1.154	1.329	1.58	1.211	1.562	1.177	1.413	no	no	no	no	-0.38	1.037	0.555	-1.213	NA
chr2	51925692	51925833	.	ENSG00000230840.1	-	AC097463.2	processed_pseudogene	chr2	51925691	51925833	ENST00000421074.1	142	-	1.678	1.127	1.487	1.215	1.473	1.178	1.357	1.613	1.237	1.595	1.202	1.442	no	no	no	no	-0.38	1.037	0.555	-1.213	NA
chr2	51926882	51927362	.	ENSG00000226366.1	-	CCDC12P1	processed_pseudogene	chr2	51926881	51927362	ENST00000447288.1	481	-	0.495	0.333	0.439	0.359	0.435	0.348	0.401	0.476	0.365	0.471	0.355	0.426	no	no	no	no	-0.38	1.037	0.555	-1.213	NA
chr2	51977787	52022435	.	ENSG00000287344.1	-	RP11-389K20.1	lncRNA	chr2	51977786	52022435	ENST00000663568.1	2185	-	0.109	0.073	0.097	0.079	0.096	0.077	0.088	0.105	0.08	0.104	0.078	0.094	no	no	no	no	-0.38	1.037	0.555	-1.213	NA
chr2	52071355	52077197	.	ENSG00000236538.1	+	ZNF863P	processed_pseudogene	chr2	52071354	52077197	ENST00000426746.1	417	+	0.571	0.384	0.506	0.414	0.502	0.401	0.462	0.549	0.421	0.543	0.409	0.491	no	no	no	no	-0.38	1.037	0.555	-1.213	NA
chr2	52297995	52298096	.	ENSG00000202195.1	+	Y_RNA	misc_RNA	chr2	52297994	52298096	ENST00000365325.1	102	+	2.336	1.569	2.071	1.691	2.051	1.64	1.89	2.246	1.722	2.221	1.673	2.008	no	no	no	no	-0.38	1.037	0.555	-1.213	NA
chr2	52370602	52390056	.	ENSG00000225444.2	+	LINC01867	lncRNA	chr2	52370601	52390056	ENST00000435357.2	712	+	0.335	0.225	0.297	0.242	0.294	0.235	0.271	0.322	0.247	0.318	0.24	0.288	no	no	no	no	-0.38	1.037	0.555	-1.213	NA
chr2	52474073	52474411	.	ENSG00000225842.1	-	GGCTP3	processed_pseudogene	chr2	52474072	52474411	ENST00000424302.1	339	-	0.703	0.472	0.623	0.509	0.617	0.493	0.569	0.676	0.518	0.668	0.503	0.604	no	no	no	no	-0.38	1.037	0.555	-1.213	NA
chr2	52494688	52500752	.	ENSG00000236837.1	-	AC139712.4	lncRNA	chr2	52494687	52500752	ENST00000443926.1	639	-	0.373	0.251	0.331	0.27	0.327	0.262	0.302	0.358	0.275	0.355	0.267	0.321	no	no	no	no	-0.38	1.037	0.555	-1.213	NA
chr2	52570648	52572522	.	ENSG00000204993.3	+	CRTC1P1	processed_pseudogene	chr2	52570647	52572522	ENST00000378256.3	1875	+	0.127	0.085	0.113	0.092	0.112	0.089	0.103	0.122	0.094	0.121	0.091	0.109	no	no	no	no	-0.38	1.037	0.555	-1.213	NA
chr2	52629743	52630078	.	ENSG00000233083.1	+	FTH1P6	processed_pseudogene	chr2	52629742	52630078	ENST00000430768.1	320	+	0.745	0.5	0.66	0.539	0.654	0.523	0.602	0.716	0.549	0.708	0.533	0.64	no	no	no	no	-0.38	1.037	0.555	-1.213	NA
chr2	52702522	52702615	.	ENSG00000264975.1	-	MIR4431	miRNA	chr2	52702521	52702615	ENST00000579990.1	94	-	2.535	1.703	2.247	1.835	2.225	1.78	2.051	2.437	1.868	2.41	1.816	2.179	no	no	no	no	-0.38	1.037	0.555	-1.213	NA
chr2	52722671	52961452	.	ENSG00000228033.6	-	AC010967.2	lncRNA	chr2	52722670	52934500	ENST00000668945.1	719	-	0.331	0.223	0.294	0.24	0.291	0.233	0.268	0.319	0.244	0.315	0.237	0.285	no	no	no	no	-0.38	1.037	0.555	-1.213	NA
chr2	52864235	52866631	.	ENSG00000232604.1	+	AC010967.3	lncRNA	chr2	52864234	52866631	ENST00000418451.1	333	+	0.716	0.481	0.634	0.518	0.628	0.502	0.579	0.688	0.527	0.68	0.513	0.615	no	no	no	no	-0.38	1.037	0.555	-1.213	NA
chr2	52883243	52883455	.	ENSG00000232668.1	+	AC010967.1	processed_pseudogene	chr2	52883242	52883455	ENST00000438648.1	213	+	1.119	0.752	0.992	0.81	0.982	0.785	0.905	1.075	0.825	1.064	0.801	0.962	no	no	no	no	-0.38	1.037	0.555	-1.213	NA
chr2	53470447	53470629	.	ENSG00000251942.1	-	ENSG10010134720.1	scaRNA	chr2	53470446	53470629	ENST00000516133.1	183	-	1.302	0.875	1.154	0.943	1.143	0.914	1.053	1.252	0.96	1.238	0.933	1.119	no	no	no	no	-0.38	1.037	0.555	-1.213	NA
chr2	53486144	53486280	.	ENSG00000223897.1	-	AC069157.1	processed_pseudogene	chr2	53486143	53486280	ENST00000421749.1	137	-	1.739	1.168	1.542	1.259	1.527	1.221	1.407	1.672	1.282	1.654	1.246	1.495	no	no	no	no	-0.38	1.037	0.555	-1.213	NA
chr2	53532672	53860160	.	ENSG00000115239.24	-	ASB3	protein_coding	chr2	53669979	53786953	ENST00000263634.8	2226	-	11.668	11.362	12.335	17.669	14.189	13.977	13.075	11.318	11.52	13.026	12.115	16.01	no	no	no	no	-0.54	-0.639	1.485	-0.306	NA
chr2	53570374	53570480	.	ENSG00000207456.1	-	RNU6-997P	snRNA	chr2	53570373	53570480	ENST00000384725.1	107	-	2.227	1.496	1.974	1.612	1.955	1.563	1.801	2.141	1.641	2.117	1.595	1.914	no	no	no	no	-0.38	1.037	0.555	-1.213	NA
chr2	53767804	53775196	.	ENSG00000143942.5	+	CHAC2	protein_coding	chr2	53767803	53775196	ENST00000295304.5	1309	+	4.915	8.316	7.422	11.202	6.712	7.795	10.013	7.524	3.623	13.672	10.431	5.789	no	no	no	no	0.6	-1.44	0.095	0.746	NA
chr2	53787044	53818819	.	ENSG00000068912.14	+	ERLEC1	protein_coding	chr2	53787043	53818796	ENST00000185150.9	2446	+	76.279	54.514	65.624	108.612	76.709	70.44	76.437	73.601	77.407	62.886	65.872	94.117	no	no	no	no	-0.425	0.225	1.272	-1.072	NA
chr2	53849122	53849205	.	ENSG00000265452.1	-	MIR3682	miRNA	chr2	53849121	53849205	ENST00000581338.1	84	-	2.837	9.528	2.514	10.268	2.49	13.94	4.589	8.18	10.455	8.091	4.064	12.191	no	no	no	no	-0.996	-0.725	0.846	0.875	NA
chr2	53852912	53859967	.	ENSG00000119737.6	-	GPR75	protein_coding	chr2	53852911	53859967	ENST00000394705.3	2094	-	2.162	1.682	1.816	2.06	1.498	2.476	1.933	1.859	1.929	2.921	1.712	1.272	no	no	no	no	-0.337	-0.238	-0.867	1.442	NA
chr2	53864069	53970993	.	ENSG00000068878.15	-	PSME4	protein_coding	chr2	53864068	53970993	ENST00000404125.6	7250	-	25.768	20.269	28.782	40.427	24.928	27.641	30.76	29.981	25.679	29.434	27.238	30.143	no	no	no	no	0.227	-0.774	1.322	-0.775	NA
chr2	53970838	54305300	.	ENSG00000170634.13	+	ACYP2	protein_coding	chr2	54115402	54143314	ENST00000406041.5	1913	+	9.093	9.455	8.722	13.346	10.606	9.619	8.967	11.135	10.926	8.645	8.387	12.848	no	no	no	no	-0.921	0.092	1.363	-0.534	NA
chr2	54029552	54030682	.	ENSG00000235937.1	-	RPL21P30	processed_pseudogene	chr2	54029551	54030682	ENST00000418851.1	412	-	1.157	0.389	0.513	2.512	2.539	0.812	1.403	1.112	0.853	1.1	0.829	1.988	no	no	no	no	-0.612	0.512	1.136	-1.036	NA
chr2	54051334	54051760	.	ENSG00000233266.1	+	HMGB1P31	processed_pseudogene	chr2	54051333	54051760	ENST00000437242.1	427	+	0.558	1.874	0.989	2.424	3.429	1.567	0.903	2.146	1.234	2.122	2.398	2.398	no	no	no	no	-0.872	-0.756	1.228	0.401	NA
chr2	54079974	54080280	.	ENSG00000241114.1	-	AC008280.3	processed_pseudogene	chr2	54079973	54080280	ENST00000455473.1	307	-	0.776	0.521	0.688	0.562	0.681	0.545	0.628	0.746	0.572	0.738	0.556	0.667	no	no	no	no	-0.38	1.037	0.555	-1.213	NA
chr2	54082554	54085066	.	ENSG00000272156.1	+	RP11-477N3.1	lncRNA	chr2	54082553	54085066	ENST00000606436.1	732	+	0.651	0.437	0.577	0.471	0.572	0.914	1.053	0.313	0.48	0.619	0.7	0.839	no	no	no	no	1.262	-0.395	-1.095	0.228	NA
chr2	54166944	54167007	.	ENSG00000252934.1	-	RNU7-172P	snRNA	chr2	54166943	54167007	ENST00000517125.1	64	-	3.723	2.501	3.3	2.695	3.268	2.614	3.012	3.579	2.744	3.54	2.667	3.2	no	no	no	no	-0.38	1.037	0.555	-1.213	NA
chr2	54253178	54256229	.	ENSG00000178021.11	-	TSPYL6	protein_coding	chr2	54253177	54256229	ENST00000317802.9	3052	-	0.078	0.052	0.069	0.057	0.069	0.055	0.063	0.075	0.058	0.074	0.056	0.067	no	no	no	no	-0.38	1.037	0.555	-1.213	NA
chr2	54330034	54383742	.	ENSG00000177994.16	+	C2orf73	protein_coding	chr2	54330883	54361581	ENST00000398634.7	1975	+	0.121	0.081	0.107	0.175	0.106	0.085	0.195	0.116	0.089	0.115	0.173	0.207	no	no	no	no	0.758	-0.629	0.941	-1.07	NA
chr2	54456317	54671446	.	ENSG00000115306.16	+	SPTBN1	protein_coding	chr2	54456316	54671445	ENST00000615901.4	10226	+	47.676	33.467	57.583	40.521	29.762	43.152	54.925	55.615	36.378	61.918	44.331	35.811	no	no	no	no	1.22	-1.217	-0.127	0.123	NA
chr2	54516048	54540697	.	ENSG00000228108.1	-	SPTBN1-AS1	lncRNA	chr2	54516047	54540697	ENST00000433475.1	536	-	0.445	0.299	0.394	0.322	0.39	0.312	0.36	0.427	0.328	0.423	0.318	0.382	no	no	no	no	-0.38	1.037	0.555	-1.213	NA
chr2	54529343	54529801	.	ENSG00000237887.1	+	RPL23AP32	processed_pseudogene	chr2	54529342	54529801	ENST00000395315.2	459	+	0.519	0.697	0.92	3.758	3.646	3.644	1.68	1.497	3.061	1.974	2.231	3.57	no	no	no	no	-0.869	-0.19	1.437	-0.378	NA
chr2	54545368	54546677	.	ENSG00000234943.2	-	AC092839.4	lncRNA	chr2	54545367	54546677	ENST00000431130.2	377	-	0.632	0.425	0.56	0.458	0.555	0.444	0.511	0.608	0.466	0.601	0.453	0.543	no	no	no	no	-0.38	1.037	0.555	-1.213	NA
chr2	54661011	54680045	.	ENSG00000238018.2	-	AC093110.3	lncRNA	chr2	54661010	54662792	ENST00000456363.1	602	-	0.396	0.532	0.351	0.287	0.695	0.278	0.32	0.38	1.459	0.376	0.284	0.34	no	no	no	no	-0.692	1.47	-0.562	-0.216	NA
chr2	54723499	54972025	.	ENSG00000214595.12	+	EML6	protein_coding	chr2	54723498	54972018	ENST00000356458.7	8592	+	0.416	0.242	0.393	0.482	0.414	0.428	0.516	0.213	0.368	0.633	0.298	0.286	no	no	no	no	0.386	0.508	-1.494	0.6	NA
chr2	54747103	54750473	.	ENSG00000231334.2	-	EML6-AS1	lncRNA	chr2	54747102	54750473	ENST00000449838.2	601	-	0.396	0.266	0.351	0.287	0.348	0.278	0.321	0.381	0.292	0.377	0.284	0.341	no	no	no	no	-0.38	1.037	0.555	-1.213	NA
chr2	54768492	54801540	.	ENSG00000285519.1	-	RP11-30C22.1	lncRNA	chr2	54768491	54801540	ENST00000647792.1	562	-	0.424	0.285	0.376	0.307	0.372	0.298	0.343	0.408	0.313	0.403	0.304	0.364	no	no	no	no	-0.38	1.037	0.555	-1.213	NA
chr2	54850289	54850352	.	ENSG00000252507.1	+	RNU7-81P	snRNA	chr2	54850288	54850352	ENST00000516698.1	64	+	3.723	2.501	6.6	2.695	3.268	2.614	3.012	3.579	2.744	3.54	2.667	3.2	no	no	no	no	1.333	-0.012	-0.241	-1.08	NA
chr2	54972187	55112621	.	ENSG00000115310.18	-	RTN4	protein_coding	chr2	54972188	55050451	ENST00000337526.11	4697	-	423.306	321.92	386.53	430.446	336.721	342.567	446.638	440.629	351.351	356.517	339.109	517.203	no	no	no	no	0.025	-0.379	1.359	-1.005	NA
chr2	55014418	55014521	.	ENSG00000200086.1	-	RNU6-433P	snRNA	chr2	55014417	55014521	ENST00000363216.1	104	-	2.291	1.539	2.031	1.659	2.011	1.608	1.853	2.202	1.689	2.178	1.641	1.969	no	no	no	no	-0.38	1.037	0.555	-1.213	NA
chr2	55172547	55232563	.	ENSG00000162994.16	-	CLHC1	protein_coding	chr2	55172546	55232293	ENST00000401408.6	5330	-	2.459	1.832	2.259	3.528	2.943	2.636	2.314	2.063	2.307	2.763	1.921	3.113	no	no	no	no	-1.165	0.31	1.196	-0.341	NA
chr2	55214387	55216126	.	ENSG00000203327.2	-	AC012358.7	lncRNA	chr2	55214386	55216126	ENST00000366153.2	916	-	0.26	0.175	0.231	0.377	0.685	0.183	0.421	0.5	0.192	0.247	0.373	0.224	no	no	no	no	0.456	0.384	0.651	-1.49	NA
chr2	55224280	55225908	.	ENSG00000227799.1	+	CDPF1P1	processed_pseudogene	chr2	55224279	55225908	ENST00000430010.1	1434	+	0.166	0.112	0.147	0.12	0.146	0.117	0.134	0.16	0.122	0.158	0.119	0.143	no	no	no	no	-0.38	1.037	0.555	-1.213	NA
chr2	55231903	55235853	.	ENSG00000143947.15	+	RPS27A	protein_coding	chr2	55232677	55235755	ENST00000404735.1	796	+	388.863	390.129	407.82	481.768	511.377	448.874	348.688	380.109	441.081	340.09	405.475	484.247	no	no	no	no	-0.933	0.841	0.888	-0.796	NA
chr2	55236595	55269347	.	ENSG00000085760.15	-	MTIF2	protein_coding	chr2	55236594	55269231	ENST00000263629.9	2536	-	26.779	23.86	32.564	43.467	32.168	32.189	30.478	30.617	30.404	31.176	33.181	30.044	no	no	no	no	0.382	-0.608	1.222	-0.996	NA
chr2	55282319	55284522	.	ENSG00000162997.15	+	PRORSD1P	transcribed_unitary_pseudogene	chr2	55282318	55284472	ENST00000563365.1	2154	+	0.111	0.149	1.079	0.16	0.194	0.699	0.537	0.319	0.408	0.421	0.713	0.19	no	no	no	no	1.369	-0.774	-0.716	0.12	NA
chr2	55282350	55346049	.	ENSG00000240401.9	+	AC012358.8	lncRNA	chr2	55331633	55340094	ENST00000670067.1	1220	+	0.781	0.262	0.346	0.141	0.343	0.274	0.158	0.375	0.288	0.557	0.56	0.336	no	no	no	no	-0.268	1.249	-1.156	0.175	NA
chr2	55286018	55286128	.	ENSG00000206964.1	+	Y_RNA	misc_RNA	chr2	55286017	55286128	ENST00000384237.1	111	+	2.147	1.442	1.903	1.554	1.884	1.507	1.736	2.063	1.582	2.041	1.538	1.845	no	no	no	no	-0.38	1.037	0.555	-1.213	NA
chr2	55287842	55419895	.	ENSG00000115355.17	-	CCDC88A	protein_coding	chr2	55287841	55419856	ENST00000436346.7	9751	-	13.88	12.805	19.299	31.119	18.213	24.103	18.047	16.372	12.987	24.742	21.32	18.379	no	no	no	no	0.3	-1.462	0.801	0.361	NA
chr2	55435156	55435622	.	ENSG00000233594.2	-	BTF3P5	processed_pseudogene	chr2	55435155	55435622	ENST00000457252.2	467	-	0.51	0.343	0.452	0.369	0.448	0.358	0.413	0.49	0.376	0.485	0.365	0.439	no	no	no	no	-0.38	1.037	0.555	-1.213	NA
chr2	55451004	55451099	.	ENSG00000238619.1	-	RNU6-775P	snRNA	chr2	55451003	55451099	ENST00000459318.1	96	-	2.482	1.667	2.2	1.797	2.179	1.742	2.008	2.386	1.83	2.36	1.778	2.133	no	no	no	no	-0.38	1.037	0.555	-1.213	NA
chr2	55456106	55456204	.	ENSG00000238493.1	-	RNU6-221P	snRNA	chr2	55456105	55456204	ENST00000459541.1	99	-	2.407	1.617	2.133	1.743	2.113	1.69	1.947	2.314	1.774	2.288	1.724	2.069	no	no	no	no	-0.38	1.037	0.555	-1.213	NA
chr2	55499950	55500055	.	ENSG00000239189.1	+	RNU6-634P	snRNA	chr2	55499949	55500055	ENST00000459134.1	106	+	2.248	1.51	1.993	1.627	1.973	1.578	1.818	2.161	1.657	2.137	1.61	1.932	no	no	no	no	-0.38	1.037	0.555	-1.213	NA
chr2	55519604	55545079	.	ENSG00000163001.12	+	CFAP36	protein_coding	chr2	55519645	55539543	ENST00000406691.7	1575	+	53.255	50.309	53.64	71.194	64.147	59.264	51.766	53.225	58.992	50.342	53.859	64.63	no	no	no	no	-0.825	0.413	1.222	-0.81	NA
chr2	55547292	55618880	.	ENSG00000275052.5	-	PPP4R3B	protein_coding	chr2	55547291	55617622	ENST00000616407.2	5506	-	16.575	10.524	17.492	24.626	13.867	16.436	19.079	18.678	15.503	19.091	16.182	16.144	no	no	no	no	0.389	-0.71	1.231	-0.911	NA
chr2	55565703	55565850	.	ENSG00000212175.1	+	ENSG10010138111.1	snoRNA	chr2	55565702	55565850	ENST00000390873.1	148	+	1.61	1.082	1.427	1.166	1.413	1.13	1.302	1.548	1.187	1.531	1.153	1.384	no	no	no	no	-0.38	1.037	0.555	-1.213	NA
chr2	55617909	55618373	.	ENSG00000272606.1	+	PPP4R3B-DT	lncRNA	chr2	55617908	55618373	ENST00000608113.1	465	+	3.075	2.41	4.542	2.597	3.599	1.799	4.974	2.955	3.777	1.949	5.139	2.643	no	no	no	no	1.213	0.293	-0.358	-1.147	NA
chr2	55634061	55693863	.	ENSG00000138035.15	-	PNPT1	protein_coding	chr2	55634060	55693844	ENST00000447944.7	4549	-	10.11	9.114	11.607	17.52	11.22	11.657	13.855	11.077	10.386	14.442	10.618	12.202	no	no	no	no	0.131	-1.154	1.262	-0.24	NA
chr2	55865967	55924139	.	ENSG00000115380.20	-	EFEMP1	protein_coding	chr2	55865966	55924139	ENST00000394555.6	3024	-	38.69	26.255	28.915	52.654	31.888	27.714	43.215	40.598	35.546	26.519	28.221	56.622	no	no	dn	no	-0.278	0.008	1.336	-1.067	mES
chr2	55951654	55952014	.	ENSG00000202344.1	-	RN7SKP208	misc_RNA	chr2	55951653	55952014	ENST00000365474.1	361	-	0.66	0.443	0.585	0.478	0.579	0.463	0.534	0.634	0.487	0.628	0.473	0.567	no	no	no	no	-0.38	1.037	0.555	-1.213	NA
chr2	55952158	56181652	.	ENSG00000272180.1	+	RP11-481J13.1	lncRNA	chr2	55952157	56181652	ENST00000606639.1	1275	+	0.187	0.126	0.166	0.135	0.328	0.131	0.151	0.18	0.138	0.178	0.134	0.161	no	no	no	no	-0.496	1.453	-0.175	-0.782	NA
chr2	55963191	56047326	.	ENSG00000226702.1	-	MIR217HG	lncRNA	chr2	55963190	56047326	ENST00000446139.1	900	-	0.265	0.178	0.235	0.192	0.232	0.186	0.214	0.254	0.195	0.252	0.19	0.228	no	no	no	no	-0.38	1.037	0.555	-1.213	NA
chr2	55982967	55983076	.	ENSG00000207548.3	-	MIR217	miRNA	chr2	55982966	55983076	ENST00000384817.3	110	-	2.166	1.455	1.92	1.568	1.902	1.521	1.752	2.082	1.597	2.059	1.552	1.862	no	no	no	no	-0.38	1.037	0.555	-1.213	NA
chr2	55988950	55989059	.	ENSG00000207798.1	-	MIR216A	miRNA	chr2	55988949	55989059	ENST00000385063.1	110	-	2.166	1.455	1.92	1.568	1.902	1.521	1.752	2.082	1.597	2.059	1.552	1.862	no	no	no	no	-0.38	1.037	0.555	-1.213	NA
chr2	56000714	56000795	.	ENSG00000211520.2	-	MIR216B	miRNA	chr2	56000713	56000795	ENST00000390186.2	82	-	2.906	1.952	2.576	2.104	2.551	2.04	2.351	2.793	2.142	2.763	2.081	2.498	no	no	no	no	-0.38	1.037	0.555	-1.213	NA
chr2	56077417	56090382	.	ENSG00000229805.1	-	LINC01813	lncRNA	chr2	56077416	56090382	ENST00000451034.1	712	-	0.335	0.225	0.297	0.242	0.294	0.235	0.271	0.322	0.247	0.318	0.24	0.288	no	no	no	no	-0.38	1.037	0.555	-1.213	NA
chr2	56147630	56386171	.	ENSG00000271894.1	+	RP11-482H16.1	lncRNA	chr2	56147629	56386171	ENST00000607540.1	2289	+	0.104	0.07	0.092	0.075	0.091	0.073	0.084	0.1	0.077	0.099	0.075	0.089	no	no	no	no	-0.38	1.037	0.555	-1.213	NA
chr2	56173534	56185870	.	ENSG00000233251.8	-	AC007743.1	lncRNA	chr2	56173548	56185870	ENST00000668950.1	3495	-	3	2.565	3.928	3.307	2.873	3.733	3.86	2.49	3.166	4.343	3.858	1.758	no	no	no	no	1.039	-0.229	-1.282	0.472	NA
chr2	56183990	56386172	.	ENSG00000055813.6	+	CCDC85A	protein_coding	chr2	56183989	56386172	ENST00000407595.3	4114	+	31.162	20.311	26.337	22.811	17.491	19.395	39.168	28.227	26.683	33.369	27.714	12.297	no	no	no	no	1.296	0.016	-1.136	-0.176	NA
chr2	56235217	56235330	.	ENSG00000199395.1	-	RNA5SP93	rRNA_pseudogene	chr2	56235216	56235330	ENST00000362525.1	114	-	2.09	1.404	1.853	1.513	1.835	1.467	1.691	2.009	1.541	1.987	1.497	1.797	no	no	no	no	-0.38	1.037	0.555	-1.213	NA
chr2	56750300	56750563	.	ENSG00000231570.1	+	PPIAP63	processed_pseudogene	chr2	56750299	56750563	ENST00000418901.1	264	+	0.903	0.606	0.8	0.653	0.792	0.634	0.73	0.868	0.665	0.858	0.647	0.776	no	no	no	no	-0.38	1.037	0.555	-1.213	NA
chr2	57048350	57049336	.	ENSG00000271115.1	-	EIF2S2P7	processed_pseudogene	chr2	57048349	57049336	ENST00000604970.1	987	-	0.241	0.162	0.214	0.175	0.212	0.169	0.195	0.232	0.178	0.23	0.173	0.208	no	no	no	no	-0.38	1.037	0.555	-1.213	NA
chr2	57289648	57380132	.	ENSG00000285755.2	-	RP11-111G13.1	lncRNA	chr2	57291183	57380100	ENST00000655725.1	2219	-	0.107	0.072	0.095	0.078	0.094	0.075	0.087	0.103	0.079	0.408	0.077	0.092	no	no	no	no	-0.717	-0.312	-0.45	1.479	NA
chr2	57429548	57430693	.	ENSG00000270569.1	-	RP11-127H13.1	processed_pseudogene	chr2	57429547	57430693	ENST00000605793.1	379	-	0.629	0.422	0.557	0.455	0.552	0.441	0.509	0.604	0.463	0.598	0.45	0.54	no	no	no	no	-0.38	1.037	0.555	-1.213	NA
chr2	57544535	57544599	.	ENSG00000212168.1	+	ENSG10010138420.1	snoRNA	chr2	57544534	57544599	ENST00000390866.1	65	+	3.666	2.463	3.249	2.654	3.218	2.573	2.965	3.524	2.702	3.485	2.626	3.151	no	no	no	no	-0.38	1.037	0.555	-1.213	NA
chr2	57755428	57766052	.	ENSG00000271615.1	+	ACTG1P22	transcribed_processed_pseudogene	chr2	57764953	57766052	ENST00000603793.1	1099	+	0.217	0.291	0.192	0.157	0.19	0.152	0.175	0.208	0.16	0.206	0.155	0.186	no	no	no	no	-1	-0.018	-0.352	1.37	NA
chr2	57907629	58159920	.	ENSG00000028116.18	+	VRK2	protein_coding	chr2	57907628	58159840	ENST00000648897.1	2657	+	13.811	14.881	17.488	32.074	15.194	18.509	19.442	22.844	14.939	24.043	16.895	19.425	no	up	no	no	-0.178	-1.152	1.28	0.05	mS-G2
chr2	58040211	58046700	.	ENSG00000287875.1	-	RP11-103P16.1	lncRNA	chr2	58040210	58046700	ENST00000661436.1	1097	-	0.434	0.146	0.193	0.472	0.191	0.152	0.351	0.209	0.32	0.207	0.156	0.187	no	no	no	no	-0.214	0.997	0.517	-1.301	NA
chr2	58159243	58241372	.	ENSG00000115392.12	-	FANCL	protein_coding	chr2	58159246	58241350	ENST00000402135.7	1698	-	16.419	14.235	15.299	34.542	17.616	19.309	18.389	22.392	14.378	25.082	19.099	18.455	no	no	no	no	-0.456	-0.939	1.382	0.013	NA
chr2	58241349	58241686	.	ENSG00000273063.1	+	RP11-334G22.1	lncRNA	chr2	58241348	58241686	ENST00000608934.1	338	+	1.41	0.947	0.625	1.021	0.619	0.495	2.281	0.678	0.52	1.34	1.01	0.606	no	no	no	no	1.426	-0.622	-0.761	-0.043	NA
chr2	58251440	58252525	.	ENSG00000233426.3	+	EIF3FP3	processed_pseudogene	chr2	58251439	58252525	ENST00000434851.1	1086	+	0.219	1.032	1.556	1.588	1.348	1.232	1.242	1.265	1.456	1.043	1.572	0.943	no	no	no	no	0.977	-1.37	0.411	-0.018	NA
chr2	58275532	58296817	.	ENSG00000225226.2	+	LINC01795	lncRNA	chr2	58275531	58296815	ENST00000655335.1	1469	+	0.162	0.109	0.144	0.117	0.142	0.114	0.131	0.156	0.12	0.154	0.116	0.139	no	no	no	no	-0.38	1.037	0.555	-1.213	NA
chr2	58427799	59063766	.	ENSG00000233723.9	+	LINC01122	lncRNA	chr2	58428337	59063766	ENST00000452840.5	4077	+	0.526	0.079	0.311	0.085	0.257	0.41	0.331	0.169	0.258	0.556	0.167	0.201	no	no	no	no	0.245	0.904	-1.43	0.281	NA
chr2	58460292	58462032	.	ENSG00000231043.3	-	AC007238.1	processed_pseudogene	chr2	58460291	58462032	ENST00000434096.1	1741	-	3.422	2.574	2.669	2.081	2.523	2.21	3.764	2.368	3.026	1.952	3.529	2.47	no	no	no	no	1.111	0.576	-0.763	-0.924	NA
chr2	59014354	59277688	.	ENSG00000285673.1	+	RP11-179A20.1	lncRNA	chr2	59014353	59277688	ENST00000650010.1	1650	+	0.144	0.097	0.128	0.105	0.127	0.101	0.117	0.139	0.106	0.137	0.103	0.124	no	no	no	no	-0.38	1.037	0.555	-1.213	NA
chr2	59217708	59279400	.	ENSG00000222030.1	+	LINC01793	lncRNA	chr2	59217707	59279400	ENST00000409590.1	2036	+	0.117	0.079	0.104	0.085	0.103	0.082	0.095	0.112	0.086	0.111	0.084	0.101	no	no	no	no	-0.38	1.037	0.555	-1.213	NA
chr2	59218680	60100200	.	ENSG00000271955.2	-	RP11-444A22.1	lncRNA	chr2	59719426	60076680	ENST00000650011.1	849	-	0.281	0.189	0.249	0.203	0.246	0.197	0.227	0.27	0.207	0.267	0.201	0.241	no	no	no	no	-0.38	1.037	0.555	-1.213	NA
chr2	59238703	59733396	.	ENSG00000233891.8	-	AC007131.2	lncRNA	chr2	59383256	59388359	ENST00000668796.1	1835	-	0.13	0.087	0.115	0.094	0.114	0.091	0.105	0.125	0.096	0.123	0.093	0.112	no	no	no	no	-0.38	1.037	0.555	-1.213	NA
chr2	59434552	59442261	.	ENSG00000231815.2	+	AC007179.1	lncRNA	chr2	59434551	59442190	ENST00000648110.1	1109	+	0.215	0.144	0.19	0.156	0.189	0.151	0.174	0.207	0.158	0.204	0.154	0.185	no	no	no	no	-0.38	1.037	0.555	-1.213	NA
chr2	59514890	59515124	.	ENSG00000270447.1	+	RP11-569H17.1	processed_pseudogene	chr2	59514889	59515124	ENST00000604976.1	235	+	1.014	0.681	0.899	0.734	0.89	0.712	0.82	0.975	0.747	0.964	0.726	0.872	no	no	no	no	-0.38	1.037	0.555	-1.213	NA
chr2	59647621	59647723	.	ENSG00000200101.1	+	RNU6-508P	snRNA	chr2	59647620	59647723	ENST00000363231.1	103	+	2.313	1.554	2.051	1.675	2.031	1.624	1.871	2.224	1.705	2.199	1.657	1.988	no	no	no	no	-0.38	1.037	0.555	-1.213	NA
chr2	59694762	59694869	.	ENSG00000252726.1	+	RNA5SP94	rRNA_pseudogene	chr2	59694761	59694869	ENST00000516917.1	108	+	2.206	1.482	1.956	1.597	1.937	1.549	1.785	2.121	1.626	2.098	1.58	1.896	no	no	no	no	-0.38	1.037	0.555	-1.213	NA
chr2	59778685	59791656	.	ENSG00000286604.1	+	RP11-462D13.1	lncRNA	chr2	59778684	59791656	ENST00000658628.1	388	+	0.614	0.413	0.544	0.445	0.539	0.431	0.497	0.59	0.453	0.584	0.44	0.528	no	no	no	no	-0.38	1.037	0.555	-1.213	NA
chr2	60057601	60071127	.	ENSG00000285611.2	+	RP11-444A22.2	lncRNA	chr2	60057600	60071127	ENST00000648464.2	1252	+	0.19	0.128	0.169	0.138	0.167	0.134	0.154	0.183	0.14	0.181	0.136	0.164	no	no	no	no	-0.38	1.037	0.555	-1.213	NA
chr2	60336446	60439828	.	ENSG00000228590.2	-	MIR4432HG	lncRNA	chr2	60336445	60342793	ENST00000647917.1	5176	-	0.046	0.031	0.041	0.033	0.04	0.032	0.037	0.044	0.034	0.044	0.033	0.04	no	no	no	no	-0.38	1.037	0.555	-1.213	NA
chr2	60383141	60385794	.	ENSG00000287640.1	+	RP11-158I21.1	lncRNA	chr2	60383140	60385794	ENST00000660178.1	1956	+	0.122	0.082	0.108	0.088	0.107	0.086	0.099	0.117	0.09	0.116	0.087	0.105	no	no	no	no	-0.38	1.037	0.555	-1.213	NA
chr2	60384605	60384763	.	ENSG00000200807.1	+	RNU1-32P	snRNA	chr2	60384604	60384763	ENST00000363937.1	159	+	1.499	1.007	1.328	1.085	1.316	1.052	1.212	1.441	1.105	1.425	1.073	1.288	no	no	no	no	-0.38	1.037	0.555	-1.213	NA
chr2	60387362	60387445	.	ENSG00000266078.1	-	MIR4432	miRNA	chr2	60387361	60387445	ENST00000581823.1	84	-	2.837	1.906	2.514	2.054	2.49	1.991	2.295	2.727	2.091	2.697	2.032	2.438	no	no	no	no	-0.38	1.037	0.555	-1.213	NA
chr2	60450520	60554467	.	ENSG00000119866.22	-	BCL11A	protein_coding	chr2	60457193	60553654	ENST00000642384.2	6102	-	0.078	0.026	0.069	0.057	0.069	0.027	0.032	0.038	0.029	0.037	0.028	0.067	no	no	no	no	-0.286	0.837	0.741	-1.292	NA
chr2	60495686	60499964	.	ENSG00000233953.1	+	AC009970.1	lncRNA	chr2	60495685	60499964	ENST00000444873.1	432	+	0.552	0.371	0.489	0.399	0.484	0.387	0.446	0.53	0.407	0.524	0.395	0.474	no	no	no	no	-0.38	1.037	0.555	-1.213	NA
chr2	60640705	60641002	.	ENSG00000242158.3	+	RN7SL361P	misc_RNA	chr2	60640704	60641002	ENST00000470785.3	298	+	0.8	0.537	0.709	0.579	0.702	0.561	0.647	0.769	0.589	0.76	0.573	0.687	no	no	no	no	-0.38	1.037	0.555	-1.213	NA
chr2	60682873	60683244	.	ENSG00000271134.1	-	IFITM3P9	processed_pseudogene	chr2	60682872	60683244	ENST00000604586.1	372	-	0.641	0.43	0.568	0.927	0.562	0.45	0.518	0.616	0.472	0.609	0.459	0.551	no	no	no	no	-0.542	-0.01	1.406	-0.855	NA
chr2	60711484	60711920	.	ENSG00000213495.3	+	RPL26P13	processed_pseudogene	chr2	60711483	60711920	ENST00000424037.1	437	+	0.545	0.366	0.483	0.395	0.479	0.383	0.441	1.572	0.402	0.518	0.391	0.469	no	no	no	no	-0.536	-0.168	1.456	-0.752	NA
chr2	60719640	60719741	.	ENSG00000252718.1	+	RNU6-612P	snRNA	chr2	60719639	60719741	ENST00000516909.1	102	+	2.336	1.569	2.071	1.691	2.051	1.64	1.89	2.246	1.722	2.221	1.673	2.008	no	no	no	no	-0.38	1.037	0.555	-1.213	NA
chr2	60734895	60735715	.	ENSG00000271707.1	-	ATP1B3P1	processed_pseudogene	chr2	60734894	60735715	ENST00000605365.1	821	-	0.29	0.195	0.257	0.21	0.51	0.204	0.235	0.558	0.214	0.276	0.208	0.499	no	no	no	no	-0.734	0.432	1.207	-0.905	NA
chr2	60756253	60802086	.	ENSG00000115421.13	+	PAPOLG	protein_coding	chr2	60756267	60802086	ENST00000238714.8	7348	+	1.686	1.264	2.443	2.935	2.306	1.981	2.361	1.496	1.769	2.066	2.137	2.174	no	no	no	no	1.126	-0.412	0.452	-1.165	NA
chr2	60823069	60881317	.	ENSG00000228414.7	-	LINC01185	lncRNA	chr2	60823068	60881317	ENST00000439412.6	2620	-	0.091	0.122	0.081	0.066	0.08	0.064	0.074	0.087	0.067	0.086	0.065	0.078	no	no	no	no	-1	-0.018	-0.352	1.37	NA
chr2	60831664	60831929	.	ENSG00000241524.3	-	RN7SL632P	misc_RNA	chr2	60831663	60831929	ENST00000489734.3	266	-	0.896	0.602	0.794	0.649	0.786	0.629	0.725	0.861	0.66	0.852	0.642	0.77	no	no	no	no	-0.38	1.037	0.555	-1.213	NA
chr2	60852260	60852743	.	ENSG00000237024.1	+	RPL21P33	processed_pseudogene	chr2	60852259	60852743	ENST00000444831.1	484	+	0.492	0.661	0.436	0.356	1.297	0.691	0.796	1.42	0.363	1.872	0.353	0.423	no	no	no	no	-0.953	-0.18	-0.275	1.408	NA
chr2	60881521	60931612	.	ENSG00000162924.15	+	REL	protein_coding	chr2	60881520	60931610	ENST00000295025.12	11255	+	0.296	0.256	0.394	0.567	0.335	0.297	0.411	0.448	0.359	0.282	0.394	0.473	no	no	no	no	0.351	-0.435	1.201	-1.116	NA
chr2	60911303	60911442	.	ENSG00000201076.1	+	RNU4-51P	snRNA	chr2	60911302	60911442	ENST00000364206.1	140	+	1.702	1.143	1.509	1.232	1.494	1.195	1.377	1.636	1.255	1.618	1.219	1.463	no	no	no	no	-0.38	1.037	0.555	-1.213	NA
chr2	60925909	60931610	.	ENSG00000267520.2	+	RP11-373L24.1	lncRNA	chr2	60925908	60931610	ENST00000589496.2	5702	+	0.042	0.028	0.037	0.03	0.037	0.029	0.034	0.04	0.031	0.04	0.03	0.036	no	no	no	no	-0.38	1.037	0.555	-1.213	NA
chr2	60936819	60938049	.	ENSG00000237522.1	-	NONOP2	processed_pseudogene	chr2	60936818	60938049	ENST00000414613.1	1231	-	1.742	1.56	0.172	1.261	1.869	1.359	1.253	0.744	1.569	0.736	0.971	2.163	no	no	no	no	-1.389	0.985	0.3	0.105	NA
chr2	60938204	60938604	.	ENSG00000232713.2	-	RPS12P3	processed_pseudogene	chr2	60938203	60938604	ENST00000451515.2	401	-	0.594	0.399	0.527	2.151	2.087	0.834	1.442	1.142	1.314	1.695	1.703	1.022	no	no	no	no	-0.026	0.342	1.032	-1.348	NA
chr2	60940222	61018259	.	ENSG00000162927.14	-	PUS10	protein_coding	chr2	60940222	61018255	ENST00000316752.11	4025	-	1.835	1.511	1.364	3.9	2.079	2.701	2.059	1.48	2.444	2.082	1.527	2.341	no	no	no	no	-1.363	0.26	1.035	0.067	NA
chr2	60998752	60998888	.	ENSG00000222251.1	+	RNA5SP95	rRNA_pseudogene	chr2	60998751	60998888	ENST00000410319.1	137	+	1.739	1.168	1.542	1.259	1.527	1.221	1.407	1.672	1.282	1.654	1.246	1.495	no	no	no	no	-0.38	1.037	0.555	-1.213	NA
chr2	61017225	61051990	.	ENSG00000162928.9	+	PEX13	protein_coding	chr2	61017719	61051990	ENST00000295030.6	4472	+	10.177	7.875	9.587	15.739	10.384	10.81	10.344	10.602	10.054	9.473	9.007	14.289	no	no	no	no	-0.535	-0.182	1.459	-0.742	NA
chr2	61065871	61138034	.	ENSG00000162929.14	+	KIAA1841	protein_coding	chr2	61065870	61124280	ENST00000402291.6	4578	+	2.915	3.706	4.752	8.478	3.884	5.042	6.021	4.603	3.721	8.016	4.027	3.892	no	no	no	no	0.192	-1.467	0.648	0.626	NA
chr2	61115787	61164825	.	ENSG00000274769.1	+	RP11-493E12.3	lncRNA	chr2	61115786	61164825	ENST00000462959.2	1383	+	0.172	0.116	0.305	0.125	0.151	0.121	0.279	0.331	0.254	0.328	0.247	0.148	no	no	no	no	1.458	-0.265	-0.382	-0.812	NA
chr2	61141592	61144969	.	ENSG00000212978.6	-	AC016747.3	lncRNA	chr2	61141591	61144950	ENST00000420918.3	2532	-	8.564	10.558	8.842	10.765	10.905	10.306	9.439	8.413	10.544	10.736	8.696	9.06	no	no	no	no	-1.083	0.379	-0.495	1.199	NA
chr2	61145068	61164828	.	ENSG00000237651.8	+	C2orf74	protein_coding	chr2	61162187	61164828	ENST00000432605.3	1097	+	1.086	0.292	0.193	0.157	0.381	0.305	0.176	1.044	0.48	0.413	0.622	0.747	no	no	no	no	-1.097	1.061	0.596	-0.561	NA
chr2	61151433	61162105	.	ENSG00000271889.1	-	RP11-493E12.1	lncRNA	chr2	61151432	61162096	ENST00000605902.1	364	-	0.655	0.44	0.58	0.474	0.575	0.46	0.53	1.258	0.483	0.622	0.469	0.563	no	no	no	no	-0.542	-0.01	1.406	-0.855	NA
chr2	61177418	61191203	.	ENSG00000173209.23	+	AHSA2P	transcribed_unitary_pseudogene	chr2	61177528	61191203	ENST00000394457.7	6574	+	11.454	8.157	7.775	9.972	7.605	9.389	10.027	10.104	9.752	9.27	7.503	10.593	no	no	no	no	-1.139	0.316	1.207	-0.384	NA
chr2	61187463	61471087	.	ENSG00000115464.15	-	USP34	protein_coding	chr2	61187462	61471087	ENST00000398571.7	11675	-	11.226	4.456	9.19	18.041	7.202	10.531	12.498	10.986	10.019	10.575	7.792	12.315	no	no	no	no	-0.117	-0.267	1.384	-1	NA
chr2	61199979	61200769	.	ENSG00000273302.1	+	RP11-493E12.2	lncRNA	chr2	61199978	61200769	ENST00000609422.1	791	+	0.301	0.202	0.267	0.218	0.264	0.211	0.244	0.29	0.222	0.286	0.432	0.259	no	no	no	no	1.333	-0.012	-0.241	-1.08	NA
chr2	61249780	61250621	.	ENSG00000271146.1	+	RP11-479F13.1	processed_pseudogene	chr2	61249779	61250621	ENST00000605372.1	397	+	0.6	0.403	0.532	0.435	0.527	0.421	0.486	0.577	0.442	0.571	0.43	0.516	no	no	no	no	-0.38	1.037	0.555	-1.213	NA
chr2	61416887	61417197	.	ENSG00000234624.2	-	AC016894.1	processed_pseudogene	chr2	61416886	61417197	ENST00000444364.2	311	-	0.766	2.059	0.679	0.555	1.345	1.614	0.62	1.473	0.565	1.457	1.646	0.659	no	no	no	no	-0.362	-0.528	-0.603	1.492	NA
chr2	61417244	61417378	.	ENSG00000206937.1	-	SNORA70B	snoRNA	chr2	61417243	61417378	ENST00000384210.1	135	-	1.765	1.186	1.564	1.278	1.549	1.239	1.428	1.697	1.301	3.356	1.264	3.034	no	no	no	no	-1.103	-0.479	1.18	0.402	NA
chr2	61471188	61484130	.	ENSG00000270820.6	+	USP34-DT	lncRNA	chr2	61471369	61483913	ENST00000603199.2	2010	+	1.541	0.876	2.102	1.545	2.081	1.082	1.63	1.253	2.447	0.902	1.613	1.223	no	no	no	no	0.598	0.953	-0.26	-1.291	NA
chr2	61476032	61538741	.	ENSG00000082898.19	-	XPO1	protein_coding	chr2	61477688	61535870	ENST00000676667.1	5801	-	46.294	51.022	63.679	93.288	44.965	68.745	74.627	66.214	41.601	97.668	60.523	56.279	no	up	no	no	0.314	-1.487	0.598	0.576	mS-G2
chr2	61527340	61529160	.	ENSG00000285857.1	+	RP11-355B11.3	lncRNA	chr2	61527339	61529160	ENST00000648141.1	1266	+	0.188	0.126	0.167	0.136	0.165	0.132	0.152	0.181	0.139	0.179	0.135	0.162	no	no	no	no	-0.38	1.037	0.555	-1.213	NA
chr2	61575774	61576394	.	ENSG00000271243.1	+	RP11-355B11.1	processed_pseudogene	chr2	61575773	61576394	ENST00000603988.1	621	+	0.384	0.258	0.34	0.278	0.337	0.269	0.31	0.369	0.283	0.365	0.275	0.33	no	no	no	no	-0.38	1.037	0.555	-1.213	NA
chr2	61589498	61589663	.	ENSG00000226884.1	-	RPS29P10	processed_pseudogene	chr2	61589497	61589663	ENST00000439197.1	166	-	1.435	0.964	1.272	1.039	1.26	1.008	1.161	1.38	1.058	1.365	1.028	1.234	no	no	no	no	-0.38	1.037	0.555	-1.213	NA
chr2	61605616	61605722	.	ENSG00000206973.1	+	RNU6-1145P	snRNA	chr2	61605615	61605722	ENST00000384246.1	107	+	2.227	1.496	1.974	1.612	1.955	1.563	1.801	2.141	1.641	2.117	1.595	1.914	no	no	no	no	-0.38	1.037	0.555	-1.213	NA
chr2	61710076	61710978	.	ENSG00000213486.3	-	AC108039.1	processed_pseudogene	chr2	61710075	61710978	ENST00000456719.1	609	-	0.391	0.263	0.347	0.283	0.343	0.275	0.316	0.376	0.288	0.372	0.561	0.336	no	no	no	no	1.333	-0.012	-0.241	-1.08	NA
chr2	61803143	61803388	.	ENSG00000227361.1	+	RPS24P7	processed_pseudogene	chr2	61803142	61803388	ENST00000416921.1	246	+	0.969	0.651	0.859	0.701	1.701	0.68	3.134	0.931	0.714	1.842	1.388	0.833	no	no	no	no	1.388	-0.005	-0.935	-0.447	NA
chr2	61820208	61820566	.	ENSG00000229831.2	+	AC108039.3	processed_pseudogene	chr2	61820207	61820566	ENST00000440214.1	359	+	0.664	0.446	0.588	0.481	0.583	0.466	0.537	0.638	0.489	0.631	0.475	0.571	no	no	no	no	-0.38	1.037	0.555	-1.213	NA
chr2	61824848	61854143	.	ENSG00000170264.13	-	FAM161A	protein_coding	chr2	61824847	61854060	ENST00000404929.6	3777	-	1.451	2.077	2.125	3.563	1.329	3.1	2.245	2.608	1.628	3.059	2.169	2.278	no	no	no	no	-0.047	-1.397	0.763	0.681	NA
chr2	61856695	61857055	.	ENSG00000230702.1	+	RPL31P30	processed_pseudogene	chr2	61856694	61857055	ENST00000414975.1	361	+	0.66	0.443	0.585	0.478	0.579	0.463	0.534	0.634	0.487	0.628	0.473	0.567	no	no	no	no	-0.38	1.037	0.555	-1.213	NA
chr2	61858137	61860298	.	ENSG00000277498.1	+	RP11-681L4.2	unprocessed_pseudogene	chr2	61858136	61860298	ENST00000612715.1	2034	+	0.117	0.079	0.104	0.085	0.103	0.082	0.095	0.113	0.086	0.111	0.168	0.101	no	no	no	no	1.333	-0.012	-0.241	-1.08	NA
chr2	61868085	61888671	.	ENSG00000115484.15	-	CCT4	protein_coding	chr2	61868084	61888656	ENST00000394440.8	2376	-	223.043	214.981	262.408	290.565	235.323	261.828	249.533	241.479	219.178	266.772	253.651	245.588	no	no	no	no	0.591	-1.422	0.793	0.038	NA
chr2	61868432	61886082	.	ENSG00000236498.1	+	AC107081.5	lncRNA	chr2	61868431	61886082	ENST00000425779.1	802	+	0.297	0.399	0.263	0.215	0.261	0.626	0.721	0.571	0.438	0.282	0.213	0.766	no	no	no	no	-0.646	-1.012	1.132	0.526	NA
chr2	61878940	61881353	.	ENSG00000286360.1	+	RP11-681L4.4	lncRNA	chr2	61878939	61881353	ENST00000665043.1	1200	+	0.397	0.133	0.176	0.431	0.174	0.558	0.161	0.191	0.146	0.189	0.284	0.171	no	no	no	no	-1.237	-0.388	0.813	0.811	NA
chr2	61888724	62147247	.	ENSG00000173163.10	+	COMMD1	protein_coding	chr2	61905646	62136247	ENST00000311832.5	911	+	81.347	77.665	66.538	93.166	91.385	86.485	74.052	66.626	79.432	69.379	69.509	99.147	no	no	no	no	-1.336	0.687	0.841	-0.192	NA
chr2	61928634	61928704	.	ENSG00000278523.1	-	Y_RNA	misc_RNA	chr2	61928633	61928704	ENST00000618813.1	71	-	3.356	2.255	2.975	2.43	2.946	2.356	2.715	3.226	2.474	3.191	2.404	2.885	no	no	no	no	-0.38	1.037	0.555	-1.213	NA
chr2	62069447	62146881	.	ENSG00000229839.6	-	AC018462.2	lncRNA	chr2	62069446	62146881	ENST00000425966.6	1684	-	0.142	0.095	0.125	0.102	0.124	0.099	0.114	0.136	0.104	0.135	0.101	0.122	no	no	no	no	-0.38	1.037	0.555	-1.213	NA
chr2	62146413	62147153	.	ENSG00000242735.1	+	RPSAP26	processed_pseudogene	chr2	62146412	62147153	ENST00000442699.1	741	+	3.537	1.08	3.42	2.561	2.258	2.483	3.121	2.164	1.896	2.446	2.764	3.317	no	no	no	no	1.053	-0.009	0.299	-1.342	NA
chr2	62168862	62171163	.	ENSG00000271657.1	+	RP11-270B14.1	processed_pseudogene	chr2	62168861	62171163	ENST00000605375.1	395	+	0.603	0.405	0.535	0.437	0.53	0.423	0.488	0.58	0.445	0.574	0.432	0.519	no	no	no	no	-0.38	1.037	0.555	-1.213	NA
chr2	62196115	62224731	.	ENSG00000170340.11	+	B3GNT2	protein_coding	chr2	62196114	62224731	ENST00000301998.5	2761	+	10.529	8.059	12.469	15.558	9.546	12.117	10.611	13.854	12.277	11.487	8.655	13.575	no	no	no	no	-0.537	-0.375	1.494	-0.582	NA
chr2	62205826	62205917	.	ENSG00000266097.1	+	MIR5192	miRNA	chr2	62205825	62205917	ENST00000579892.1	92	+	2.59	1.74	2.296	1.875	2.274	1.818	2.095	2.49	1.909	2.462	1.855	2.226	no	no	no	no	-0.38	1.037	0.555	-1.213	NA
chr2	62262387	62262671	.	ENSG00000239958.3	-	RN7SL51P	misc_RNA	chr2	62262386	62262671	ENST00000468230.3	285	-	0.836	0.562	0.741	0.605	0.734	0.587	0.676	0.804	0.616	0.795	0.599	0.719	no	no	no	no	-0.38	1.037	0.555	-1.213	NA
chr2	62348948	62350739	.	ENSG00000270335.1	-	RP11-642D6.1	processed_pseudogene	chr2	62348947	62350739	ENST00000603429.1	636	-	0.375	0.252	0.332	0.271	0.329	0.263	0.303	0.36	0.276	0.356	0.268	0.322	no	no	no	no	-0.38	1.037	0.555	-1.213	NA
chr2	62463127	62464070	.	ENSG00000228541.1	+	AC093159.1	lncRNA	chr2	62463126	62464070	ENST00000416845.1	424	+	0.562	0.378	0.996	0.407	0.987	0.395	0.455	0.54	0.414	0.534	0.403	0.483	no	no	no	no	0.586	1.061	-0.527	-1.12	NA
chr2	62491178	62491468	.	ENSG00000241625.3	+	RN7SL18P	misc_RNA	chr2	62491177	62491468	ENST00000466851.3	291	+	0.819	0.55	0.726	0.593	0.719	1.15	0.662	0.787	0.604	1.557	0.587	0.704	no	no	no	no	-0.717	-0.312	-0.45	1.479	NA
chr2	62500218	62511894	.	ENSG00000186889.10	-	TMEM17	protein_coding	chr2	62500217	62506195	ENST00000335390.6	1654	-	4.466	3.097	2.299	5.319	3.668	3.439	3.379	4.154	3.717	3.287	3.096	4.953	no	no	no	no	-1.066	0.338	1.225	-0.498	NA
chr2	62507545	62507823	.	ENSG00000233702.1	-	RPL37P13	processed_pseudogene	chr2	62507544	62507823	ENST00000439643.1	279	-	0.854	0.574	0.757	0.618	0.75	0.6	0.691	0.821	0.63	0.812	0.612	0.734	no	no	no	no	-0.38	1.037	0.555	-1.213	NA
chr2	62532583	62533059	.	ENSG00000229503.1	-	RPL21P37	processed_pseudogene	chr2	62532582	62533059	ENST00000454675.1	477	-	0.5	0.336	0.886	0.362	0.439	1.052	0.404	0.48	0.368	0.95	0.716	0.429	no	no	no	no	0.683	-0.806	-0.907	1.03	NA
chr2	62533681	62662829	.	ENSG00000226622.6	-	AC092155.4	lncRNA	chr2	62533680	62662654	ENST00000664749.1	3548	-	0.067	0.045	0.06	0.049	0.059	0.047	0.054	0.065	0.05	0.064	0.048	0.058	no	no	no	no	-0.38	1.037	0.555	-1.213	NA
chr2	62552463	62553434	.	ENSG00000232144.1	-	PSAT1P2	processed_pseudogene	chr2	62552462	62553434	ENST00000426107.1	972	-	0.245	0.165	0.217	0.177	0.215	0.172	0.198	0.236	0.181	0.233	0.176	0.211	no	no	no	no	-0.38	1.037	0.555	-1.213	NA
chr2	62561058	62561423	.	ENSG00000230595.1	-	RSL24D1P2	processed_pseudogene	chr2	62561057	62561423	ENST00000445584.1	366	-	0.651	0.437	0.577	0.471	0.572	0.457	0.527	0.626	0.48	0.619	0.466	0.56	no	no	no	no	-0.38	1.037	0.555	-1.213	NA
chr2	62673851	63046487	.	ENSG00000115504.15	+	EHBP1	protein_coding	chr2	62705865	63046487	ENST00000263991.9	5165	+	29.711	17.263	23.676	44.689	24.542	26.557	33.661	27.538	30.231	27.369	25.115	28.472	no	no	no	no	-0.112	0.117	1.217	-1.222	NA
chr2	62726636	62726740	.	ENSG00000252436.1	-	Y_RNA	misc_RNA	chr2	62726635	62726740	ENST00000516627.1	105	-	2.269	1.525	2.011	1.643	1.992	1.593	1.836	2.181	1.673	2.157	1.626	1.951	no	no	no	no	-0.38	1.037	0.555	-1.213	NA
chr2	62817764	62819706	.	ENSG00000286524.1	-	CTD-2010B19.1	lncRNA	chr2	62817763	62819706	ENST00000657432.1	1670	-	0.143	0.096	0.126	0.103	0.125	0.1	0.115	0.137	0.105	0.136	0.102	0.123	no	no	no	no	-0.38	1.037	0.555	-1.213	NA
chr2	62826064	62858438	.	ENSG00000226605.1	-	AC007098.1	lncRNA	chr2	62826063	62858438	ENST00000452397.1	251	-	1.899	0.638	0.841	0.687	0.833	0.666	0.768	2.738	0.7	0.903	0.68	0.816	no	no	no	no	-0.747	0.607	1.086	-0.946	NA
chr2	62939916	62940282	.	ENSG00000237162.1	+	RPS20P9	processed_pseudogene	chr2	62939915	62940282	ENST00000420122.1	367	+	0.649	0.436	0.575	2.35	0.57	0.912	2.626	0.624	1.914	0.617	0.465	1.674	no	no	no	no	-0.055	-0.047	1.273	-1.172	NA
chr2	62957326	63048640	.	ENSG00000231609.7	-	AC009501.4	lncRNA	chr2	63043921	63047711	ENST00000429952.5	2069	-	0.23	0.155	0.102	0.167	0.303	0.323	0.279	0.221	0.34	0.328	0.082	0.396	no	no	no	no	-1.47	0.764	0.296	0.409	NA
chr2	63050057	63057836	.	ENSG00000115507.10	+	OTX1	protein_coding	chr2	63050056	63057836	ENST00000366671.7	2861	+	1.166	0.671	0.886	1.085	1.024	0.76	0.943	1.041	1.412	0.396	1.133	0.859	no	no	no	no	0.259	0.891	0.285	-1.435	NA
chr2	63083008	63087322	.	ENSG00000270437.1	+	RP11-511I11.2	processed_pseudogene	chr2	63083007	63087322	ENST00000605001.1	1352	+	0.176	0.118	0.156	0.128	0.155	0.124	0.143	0.169	0.13	0.168	0.126	0.151	no	no	no	no	-0.38	1.037	0.555	-1.213	NA
chr2	63106879	63197037	.	ENSG00000286480.1	+	RP11-261A24.1	lncRNA	chr2	63106878	63197037	ENST00000657946.1	1171	+	0.203	0.137	0.18	0.147	0.179	0.143	0.165	0.196	0.15	0.193	0.146	0.175	no	no	no	no	-0.38	1.037	0.555	-1.213	NA
chr2	63108118	63108429	.	ENSG00000232403.1	-	RPL27P5	processed_pseudogene	chr2	63108117	63108429	ENST00000428700.1	312	-	0.764	0.513	0.677	0.553	0.67	0.536	0.618	0.734	0.563	0.726	0.547	0.656	no	no	no	no	-0.38	1.037	0.555	-1.213	NA
chr2	63117851	63119542	.	ENSG00000242412.1	-	DBIL5P2	transcribed_processed_pseudogene	chr2	63117850	63119542	ENST00000491724.1	1692	-	0.141	0.095	0.125	0.204	0.247	0.198	0.114	0.406	0.311	0.268	0.202	0.363	no	no	no	no	-1.04	0.266	1.267	-0.493	NA
chr2	63119559	63827843	.	ENSG00000143951.16	-	WDPCP	protein_coding	chr2	63121813	63443230	ENST00000409120.5	5408	-	1.851	1.954	2.148	2.073	2.05	2.196	1.96	1.779	1.332	2.513	1.894	2.348	no	no	no	no	0.056	-1.375	0.316	1.003	NA
chr2	63168600	63168847	.	ENSG00000283636.1	+	Metazoa_SRP	misc_RNA	chr2	63168599	63168847	ENST00000636778.1	248	+	0.961	0.645	0.852	0.696	0.843	0.675	0.777	0.924	0.708	0.913	0.688	0.826	no	no	no	no	-0.38	1.037	0.555	-1.213	NA
chr2	63232453	63233577	.	ENSG00000233716.1	-	MTFR2P1	processed_pseudogene	chr2	63232452	63233577	ENST00000438685.1	1125	-	0.212	0.142	0.188	0.153	0.186	0.149	0.343	0.204	0.156	0.201	0.152	0.182	no	no	no	no	1.333	-0.012	-0.241	-1.08	NA
chr2	63517892	63519268	.	ENSG00000279485.1	-	RP11-391A7.1	TEC	chr2	63517891	63519268	ENST00000624325.1	1377	-	0.173	0.116	0.153	0.125	0.152	0.121	0.14	0.166	0.128	0.329	0.124	0.149	no	no	no	no	-1	-0.018	-0.352	1.37	NA
chr2	63588609	63607197	.	ENSG00000014641.21	+	MDH1	protein_coding	chr2	63588608	63607194	ENST00000544381.4	1647	+	177.956	197.298	203.897	243.733	220.987	222.833	195.79	185.794	195.686	209.894	209.543	205.56	no	no	no	no	-0.338	-1.264	0.849	0.753	NA
chr2	63622178	63622831	.	ENSG00000228305.2	-	PRELID1P6	processed_pseudogene	chr2	63622177	63622831	ENST00000436998.1	654	-	0.364	0.979	0.646	0.528	0.32	1.535	0.295	0.35	0.537	0.693	0.783	0.626	no	no	no	no	-0.169	-0.884	-0.378	1.431	NA
chr2	63642455	63644038	.	ENSG00000229920.2	-	RPS4XP5	transcribed_processed_pseudogene	chr2	63642454	63643788	ENST00000449995.1	1334	-	0.179	0.12	0.317	0.129	0.314	0.251	0.144	0.172	0.263	0.17	0.384	0.154	no	no	no	no	0.953	0.735	-1.097	-0.591	NA
chr2	63684305	63684710	.	ENSG00000234488.1	+	RPL27P6	processed_pseudogene	chr2	63684304	63684710	ENST00000411843.1	406	+	0.587	0.394	0.52	0.425	0.515	0.412	0.949	0.564	0.433	0.558	0.42	0.504	no	no	no	no	1.333	-0.012	-0.241	-1.08	NA
chr2	63717122	63717899	.	ENSG00000228872.2	+	CSP1	processed_pseudogene	chr2	63717121	63717899	ENST00000393996.2	778	+	0.306	0.206	0.271	0.222	0.269	0.215	0.248	0.294	0.226	0.291	0.219	0.263	no	no	no	no	-0.38	1.037	0.555	-1.213	NA
chr2	63751697	63752630	.	ENSG00000229221.1	-	HNRNPA1P66	processed_pseudogene	chr2	63751696	63752630	ENST00000416539.1	934	-	0.255	0.171	0.226	0.369	0.224	0.179	0.206	0.245	0.188	0.485	0.365	0.219	no	no	no	no	0.425	-1.34	1.008	-0.093	NA
chr2	63840952	63891562	.	ENSG00000169764.16	+	UGP2	protein_coding	chr2	63841895	63891560	ENST00000337130.10	2150	+	111.164	108.701	118.767	183.903	134.845	144.792	121.834	118.676	122.538	141.612	122.335	131.939	no	no	no	no	-0.845	-0.68	1.337	0.188	NA
chr2	63883249	63883391	.	ENSG00000251775.1	-	ENSG10010139579.1	snoRNA	chr2	63883248	63883391	ENST00000515966.1	143	-	1.666	1.119	1.477	1.206	1.463	1.17	1.348	1.602	1.228	1.584	1.194	1.432	no	no	no	no	-0.38	1.037	0.555	-1.213	NA
chr2	63892146	64019428	.	ENSG00000143952.20	-	VPS54	protein_coding	chr2	63892149	64019428	ENST00000272322.9	4725	-	9.582	7.081	9.432	14.677	8.5	8.992	12.238	10.568	9.367	11.219	9.681	9.32	no	no	no	no	0.431	-0.719	1.206	-0.918	NA
chr2	64086353	64088246	.	ENSG00000228079.2	-	AC012368.1	lncRNA	chr2	64086352	64088246	ENST00000423539.2	560	-	0.426	0.286	0.377	0.308	0.374	0.299	0.344	0.409	0.314	0.405	0.305	0.366	no	no	no	no	-0.38	1.037	0.555	-1.213	NA
chr2	64092652	64144420	.	ENSG00000197329.12	-	PELI1	protein_coding	chr2	64092651	64144420	ENST00000358912.5	3716	-	2.886	1.508	1.989	3.018	1.632	2.386	2.282	2.897	2.458	2.621	2.067	1.984	no	no	no	no	-0.719	0.01	1.411	-0.702	NA
chr2	64143239	64252859	.	ENSG00000225889.9	+	AC074289.1	lncRNA	chr2	64154676	64252783	ENST00000675176.1	2844	+	0.084	0.056	0.074	0.061	0.074	0.059	0.136	0.081	0.062	0.159	0.06	0.072	no	no	no	no	1.102	-0.687	-0.991	0.576	NA
chr2	64185078	64205485	.	ENSG00000230923.2	-	LINC00309	lncRNA	chr2	64185077	64205485	ENST00000431020.1	3307	-	0.072	0.048	0.064	0.052	0.063	0.051	0.058	0.069	0.053	0.069	0.052	0.062	no	no	no	no	-0.38	1.037	0.555	-1.213	NA
chr2	64208498	64208716	.	ENSG00000270354.1	-	RP11-547M24.1	processed_pseudogene	chr2	64208497	64208716	ENST00000604190.1	219	-	1.088	0.731	0.964	0.788	0.955	0.764	0.88	1.046	0.802	1.034	0.779	0.935	no	no	no	no	-0.38	1.037	0.555	-1.213	NA
chr2	64330481	64332801	.	ENSG00000238012.2	-	AC114752.1	lncRNA	chr2	64330480	64332778	ENST00000662477.1	528	-	0.451	0.303	0.4	0.327	0.396	0.317	0.365	0.434	0.333	0.429	0.323	0.388	no	no	no	no	-0.38	1.037	0.555	-1.213	NA
chr2	64338067	64341647	.	ENSG00000238201.1	-	AC114752.3	lncRNA	chr2	64338066	64341647	ENST00000424119.1	404	-	0.59	0.396	0.523	0.427	0.518	0.414	0.477	0.567	0.435	0.561	0.422	0.507	no	no	no	no	-0.38	1.037	0.555	-1.213	NA
chr2	64340747	64340848	.	ENSG00000264297.2	-	MIR4433B	miRNA	chr2	64340746	64340848	ENST00000581329.2	102	-	2.336	1.569	2.071	1.691	2.051	1.64	1.89	2.246	1.722	2.221	1.673	2.008	no	no	no	no	-0.38	1.037	0.555	-1.213	NA
chr2	64340759	64340839	.	ENSG00000283222.1	+	MIR4433A	miRNA	chr2	64340758	64340839	ENST00000637652.1	81	+	2.942	1.976	2.607	2.13	2.582	2.065	2.38	2.828	2.168	2.797	2.107	2.529	no	no	no	no	-0.38	1.037	0.555	-1.213	NA
chr2	64347193	64347741	.	ENSG00000236148.5	-	RPL23AP37	processed_pseudogene	chr2	64347192	64347741	ENST00000479658.1	549	-	0.434	0.292	0.385	0.314	0.762	0.305	0.702	0.417	0.32	0.825	0.311	0.373	no	no	no	no	0.344	1.057	-1.326	-0.076	NA
chr2	64395220	64453967	.	ENSG00000223935.3	-	LGALSL-DT	lncRNA	chr2	64446319	64453967	ENST00000669208.1	2507	-	0.095	0.064	0.084	0.069	0.167	0.067	0.154	0.091	0.07	0.09	0.204	0.082	no	no	no	no	1.283	0.279	-0.614	-0.948	NA
chr2	64450096	64450524	.	ENSG00000237217.1	+	AC008074.5	processed_pseudogene	chr2	64450095	64450524	ENST00000425381.1	429	+	0.555	0.373	0.492	0.402	0.488	0.39	0.449	0.534	0.409	0.528	0.398	0.477	no	no	no	no	-0.38	1.037	0.555	-1.213	NA
chr2	64453969	64461381	.	ENSG00000119862.13	+	LGALSL	protein_coding	chr2	64454161	64461381	ENST00000238875.10	3856	+	1.545	0.664	1.095	2.326	1.356	1.085	0.95	2.02	1.503	0.822	1.107	2.072	no	no	dn	no	-0.507	0.317	1.241	-1.051	mES
chr2	64486353	64500904	.	ENSG00000223863.1	+	LINC01805	lncRNA	chr2	64486352	64500904	ENST00000436433.1	572	+	0.417	0.28	0.369	0.302	0.366	0.292	0.337	0.4	0.307	0.396	0.298	0.358	no	no	no	no	-0.38	1.037	0.555	-1.213	NA
chr2	64522187	64524093	.	ENSG00000260101.1	-	RP11-568N6.1	lncRNA	chr2	64522186	64524093	ENST00000561559.1	1907	-	0.125	0.084	0.332	0.181	0.11	0.175	0.101	0.12	0.276	0.238	0.179	0.107	no	no	no	no	1.256	0.065	-1.183	-0.139	NA
chr2	64524305	64593005	.	ENSG00000119844.15	+	AFTPH	protein_coding	chr2	64524304	64592997	ENST00000238855.11	4113	+	11.181	7.862	11.246	15.099	10.527	10.94	11.856	11.193	10.121	11.126	11.038	12.25	no	no	no	no	0.229	-0.415	1.267	-1.081	NA
chr2	64525513	64525565	.	ENSG00000283204.1	+	MIR4434	miRNA	chr2	64525512	64525565	ENST00000637066.1	53	+	4.496	3.02	3.985	3.255	3.947	3.156	3.637	4.322	3.314	4.274	3.22	7.729	no	no	no	no	-0.542	-0.01	1.406	-0.855	NA
chr2	64578892	64578997	.	ENSG00000252414.1	+	RNU6-100P	snRNA	chr2	64578891	64578997	ENST00000516605.1	106	+	4.496	1.51	1.993	1.627	1.973	1.578	1.818	2.161	1.657	2.137	1.61	1.932	no	no	no	no	-0.496	1.453	-0.175	-0.782	NA
chr2	64606975	64616556	.	ENSG00000233694.6	+	LINC02579	lncRNA	chr2	64607334	64616556	ENST00000417695.2	1822	+	0.131	0.088	0.116	0.095	0.115	0.092	0.106	0.126	0.096	0.124	0.094	0.112	no	no	no	no	-0.38	1.037	0.555	-1.213	NA
chr2	64631621	64751005	.	ENSG00000179833.4	-	SERTAD2	protein_coding	chr2	64631620	64653913	ENST00000313349.3	5549	-	12.41	11.193	12.522	12.995	10.593	13.535	13.859	11.475	10.287	16.412	10.889	11.922	no	no	no	no	0.121	-1.218	-0.123	1.219	NA
chr2	64644612	64646698	.	ENSG00000226756.1	+	AC007365.3	lncRNA	chr2	64644611	64646698	ENST00000439964.1	627	+	1.14	0.511	0.337	0.55	0.667	0.267	0.307	0.365	0.84	0.361	0.817	0.653	no	no	no	no	-0.435	1.397	-0.036	-0.926	NA
chr2	64665607	64666064	.	ENSG00000227791.3	+	RPS10P9	processed_pseudogene	chr2	64665606	64666064	ENST00000428806.2	458	+	0.52	0.35	0.461	0.753	0.457	0.365	0.421	0.5	0.767	0.495	0.373	0.447	no	no	no	no	-0.738	0.931	0.789	-0.983	NA
chr2	64817378	64817675	.	ENSG00000275588.1	+	RN7SL341P	misc_RNA	chr2	64817377	64817675	ENST00000613745.1	298	+	0.8	0.537	0.709	0.579	0.702	0.561	0.647	0.769	0.589	0.76	0.573	0.687	no	no	no	no	-0.38	1.037	0.555	-1.213	NA
chr2	64834056	64834157	.	ENSG00000199964.1	-	Y_RNA	misc_RNA	chr2	64834055	64834157	ENST00000363094.1	102	-	2.336	1.569	2.071	1.691	2.051	1.64	1.89	2.246	1.722	2.221	1.673	2.008	no	no	no	no	-0.38	1.037	0.555	-1.213	NA
chr2	64836985	64848264	.	ENSG00000287123.1	+	RP11-323F11.1	lncRNA	chr2	64836984	64848264	ENST00000668450.1	1746	+	0.136	0.092	0.121	0.099	0.12	0.096	0.11	0.131	0.101	0.13	0.098	0.117	no	no	no	no	-0.38	1.037	0.555	-1.213	NA
chr2	64846130	64863626	.	ENSG00000234572.1	-	LINC01800	lncRNA	chr2	64846129	64863626	ENST00000445865.1	1977	-	0.121	0.081	0.107	0.087	0.106	0.085	0.097	0.116	0.089	0.115	0.086	0.104	no	no	no	no	-0.38	1.037	0.555	-1.213	NA
chr2	64901840	65056168	.	ENSG00000237638.2	-	LINC02245	lncRNA	chr2	64901839	64905137	ENST00000449259.1	2928	-	0.488	0.328	0.144	0.648	0.286	0.514	0.527	0.235	0.3	0.619	0.233	0.49	no	no	no	no	-1.311	-0.203	0.539	0.975	NA
chr2	64906863	64907138	.	ENSG00000244534.3	-	RN7SL211P	misc_RNA	chr2	64906862	64907138	ENST00000485246.3	276	-	0.863	0.58	0.765	0.625	0.758	0.606	0.698	0.83	0.636	0.821	0.618	0.742	no	no	no	no	-0.38	1.037	0.555	-1.213	NA
chr2	64960053	64960634	.	ENSG00000227394.1	-	RPL11P1	processed_pseudogene	chr2	64960052	64960634	ENST00000455212.1	582	-	0.409	0.275	0.363	0.296	0.359	0.287	0.331	0.394	0.302	0.389	0.293	0.704	no	no	no	no	-0.542	-0.01	1.406	-0.855	NA
chr2	64988477	65023865	.	ENSG00000115902.11	+	SLC1A4	protein_coding	chr2	64989398	65023865	ENST00000234256.4	4563	+	14.57	15.085	13.423	18.147	12.423	13.087	17.15	19.125	11.701	19.015	14.102	16.249	no	no	no	no	-0.167	-1.224	1.199	0.192	NA
chr2	64994746	64994860	.	ENSG00000252892.1	+	RNU6-548P	snRNA	chr2	64994745	64994860	ENST00000517083.1	115	+	4.144	1.392	1.837	1.5	1.819	1.455	1.676	1.992	1.527	1.97	1.484	1.781	no	no	no	no	-0.496	1.453	-0.175	-0.782	NA
chr2	65030727	65053017	.	ENSG00000232613.6	+	LINC02576	lncRNA	chr2	65030746	65053017	ENST00000622718.1	1018	+	0.234	0.314	0.415	0.169	0.205	0.164	0.189	0.225	0.173	0.223	0.168	0.201	no	no	no	no	1.102	-0.687	-0.991	0.576	NA
chr2	65056366	65087004	.	ENSG00000011523.14	+	CEP68	protein_coding	chr2	65056415	65087004	ENST00000377990.7	5803	+	4.763	4.193	5.751	6.629	4.109	4.987	5.58	6.631	5.448	5.075	4.559	5.824	no	no	no	no	0.047	-0.716	1.398	-0.728	NA
chr2	65070696	65130331	.	ENSG00000138069.18	-	RAB1A	protein_coding	chr2	65086853	65130106	ENST00000409784.8	2448	-	179.105	132.087	159.009	214.086	177.987	147.598	181.488	169.818	175.638	140.383	161.199	200.631	no	no	no	no	-0.063	0.384	1.022	-1.343	NA
chr2	65158662	65158860	.	ENSG00000272025.1	+	SNORA74	snoRNA	chr2	65158661	65158860	ENST00000607595.1	199	+	1.197	0.804	1.061	0.867	1.051	0.841	0.969	1.151	0.883	1.138	0.858	1.029	no	no	no	no	-0.38	1.037	0.555	-1.213	NA
chr2	65203502	65227605	.	ENSG00000273763.2	-	RP11-420C9.1	transcribed_processed_pseudogene	chr2	65203501	65227605	ENST00000650256.1	2124	-	0.785	0.904	1.094	0.487	0.788	0.788	0.635	1.078	0.827	0.96	0.884	0.675	no	no	no	no	0.542	-0.092	-1.364	0.914	NA
chr2	65205108	65205988	.	ENSG00000172974.11	+	VDAC2P5	processed_pseudogene	chr2	65205107	65205988	ENST00000467568.2	881	+	4.328	2.907	1.438	4.504	3.561	3.797	2.188	3.12	2.791	2.057	3.875	3.72	no	no	no	no	-1.263	0.645	0.94	-0.322	NA
chr2	65227788	65271253	.	ENSG00000138071.14	+	ACTR2	protein_coding	chr2	65227830	65271253	ENST00000260641.10	3783	+	133.726	92.625	126.903	200.919	121.148	121.069	154.585	147.61	119.831	153.719	124.796	137.842	no	no	no	no	0.046	-0.561	1.387	-0.872	NA
chr2	65310851	65432637	.	ENSG00000198369.10	-	SPRED2	protein_coding	chr2	65310850	65432599	ENST00000356388.9	4519	-	10.493	7.262	8.88	8.666	6.665	8.366	11.218	9.326	8.551	10.126	8.234	8.022	no	no	no	no	1.459	-0.739	-0.177	-0.543	NA
chr2	65373700	65380685	.	ENSG00000232693.2	-	AC012370.2	lncRNA	chr2	65373699	65380685	ENST00000419244.2	530	-	0.45	0.302	0.399	0.325	0.789	0.631	0.364	0.432	0.331	0.427	0.322	0.386	no	no	no	no	-0.981	1.238	-0.615	0.357	NA
chr2	65436711	66200373	.	ENSG00000204929.13	+	AC074391.1	lncRNA	chr2	66076355	66133944	ENST00000652861.1	3085	+	0.154	0.052	0.068	0.112	0.068	0.108	0.187	0.148	0.114	0.22	0.111	0.066	no	no	no	no	1.331	-0.318	-1.061	0.047	NA
chr2	65439838	65456571	.	ENSG00000234255.9	-	AC012370.3	lncRNA	chr2	65439894	65456536	ENST00000600508.6	1624	-	0.147	0.099	0.13	0.106	0.129	0.103	0.119	0.141	0.108	0.139	0.105	0.126	no	no	no	no	-0.38	1.037	0.555	-1.213	NA
chr2	65500993	65502138	.	ENSG00000237979.1	-	DNAJB12P1	processed_pseudogene	chr2	65500992	65502138	ENST00000454674.1	793	-	0.3	0.202	0.266	0.435	0.264	0.211	0.243	0.289	0.221	0.286	0.215	0.258	no	no	no	no	-0.542	-0.01	1.406	-0.855	NA
chr2	65511771	65512076	.	ENSG00000223739.1	-	RPS15AP15	processed_pseudogene	chr2	65511770	65512076	ENST00000434630.1	306	-	0.779	0.523	0.69	0.564	1.367	0.547	0.63	0.749	0.574	0.74	0.558	0.669	no	no	no	no	-0.496	1.453	-0.175	-0.782	NA
chr2	65545401	65545696	.	ENSG00000243029.3	-	RN7SL635P	misc_RNA	chr2	65545400	65545696	ENST00000492123.3	296	-	0.805	0.541	0.714	0.583	0.707	0.565	0.651	0.774	0.593	0.765	0.577	0.692	no	no	no	no	-0.38	1.037	0.555	-1.213	NA
chr2	65555432	65555534	.	ENSG00000251900.1	-	VTRNA2-2P	misc_RNA	chr2	65555431	65555534	ENST00000516091.1	103	-	2.313	1.554	2.051	1.675	2.031	1.624	1.871	2.224	1.705	2.199	1.657	1.988	no	no	no	no	-0.38	1.037	0.555	-1.213	NA
chr2	65589566	65640177	.	ENSG00000235725.1	-	AC007389.3	lncRNA	chr2	65589565	65640177	ENST00000420724.1	1656	-	0.144	0.097	0.128	0.104	0.126	0.101	0.116	0.138	0.106	0.137	0.103	0.124	no	no	no	no	-0.38	1.037	0.555	-1.213	NA
chr2	65623272	65628424	.	ENSG00000281920.1	+	RP11-418H16.1	lncRNA	chr2	65623271	65628424	ENST00000629214.1	744	+	0.641	0.43	0.852	0.464	0.281	0.225	0.259	0.308	0.236	0.304	0.229	0.551	no	no	no	no	0.169	-0.259	1.249	-1.159	NA
chr2	65666695	65667737	.	ENSG00000214533.3	+	KRT18P33	processed_pseudogene	chr2	65666694	65667737	ENST00000398525.2	1043	+	0.228	0.153	0.202	0.165	0.201	0.16	0.185	0.22	0.168	0.217	0.164	0.196	no	no	no	no	-0.38	1.037	0.555	-1.213	NA
chr2	65790039	65793533	.	ENSG00000280257.1	+	RP11-340F16.2	TEC	chr2	65790038	65793533	ENST00000623818.1	3495	+	0.068	0.046	0.06	0.049	0.06	0.048	0.055	0.066	0.05	0.065	0.049	0.059	no	no	no	no	-0.38	1.037	0.555	-1.213	NA
chr2	66235377	66236213	.	ENSG00000227293.1	-	AC118345.1	lncRNA	chr2	66235376	66236213	ENST00000411785.1	366	-	0.651	0.437	0.577	0.471	0.572	0.457	0.527	0.626	0.48	0.619	0.466	0.56	no	no	no	no	-0.38	1.037	0.555	-1.213	NA
chr2	66327349	66328984	.	ENSG00000225815.2	+	AC092669.6	lncRNA	chr2	66327360	66328984	ENST00000449673.1	905	+	0.263	0.177	0.233	0.191	0.231	0.185	0.213	0.253	0.194	0.25	0.189	0.226	no	no	no	no	-0.38	1.037	0.555	-1.213	NA
chr2	66358249	66358328	.	ENSG00000264525.1	-	MIR4778	miRNA	chr2	66358248	66358328	ENST00000577635.1	80	-	2.979	2.001	2.64	2.156	2.615	2.091	2.409	2.863	2.195	2.832	2.134	2.56	no	no	no	no	-0.38	1.037	0.555	-1.213	NA
chr2	66383306	66392450	.	ENSG00000232164.1	+	LINC01873	lncRNA	chr2	66383305	66392450	ENST00000428647.1	1679	+	0.142	0.095	0.126	0.103	0.125	0.1	0.115	0.136	0.105	0.135	0.102	0.122	no	no	no	no	-0.38	1.037	0.555	-1.213	NA
chr2	66426735	66433470	.	ENSG00000226819.1	-	MEIS1-AS3	lncRNA	chr2	66426734	66433470	ENST00000454167.1	707	-	0.674	0.226	0.299	0.244	0.296	0.237	0.273	0.648	0.248	0.32	0.241	0.29	no	no	no	no	-0.738	0.931	0.789	-0.983	NA
chr2	66433452	66573869	.	ENSG00000143995.20	+	MEIS1	protein_coding	chr2	66435557	66572454	ENST00000488550.5	5111	+	31.797	21.423	25.786	26.496	24.392	22.485	30.622	27.471	30.722	26.683	25.046	21.599	no	no	no	no	0.441	1.134	-0.413	-1.162	NA
chr2	66439088	66444221	.	ENSG00000230749.5	-	MEIS1-AS2	lncRNA	chr2	66441649	66444221	ENST00000666153.1	1813	-	0.526	1.413	0.582	0.571	0.808	1.015	0.532	1.011	0.484	1	0.753	0.904	no	no	no	no	-0.697	-0.837	0.202	1.332	NA
chr2	66574030	66731223	.	ENSG00000232046.7	+	LINC01798	lncRNA	chr2	66691415	66696804	ENST00000435389.6	1786	+	1.201	0.359	0.473	0.097	0.468	0.656	0.54	0.385	0.492	0.634	0.478	0.459	no	no	no	no	0.197	0.876	-1.436	0.363	NA
chr2	66696190	66703252	.	ENSG00000237179.6	-	LINC01797	lncRNA	chr2	66696492	66703218	ENST00000451698.2	1102	-	0.216	0.145	0.192	0.157	0.19	0.152	0.175	0.208	0.159	0.206	0.155	0.186	no	no	no	no	-0.38	1.037	0.555	-1.213	NA
chr2	66820684	66822570	.	ENSG00000224071.1	-	DNMT3AP1	processed_pseudogene	chr2	66820683	66822570	ENST00000455096.1	1565	-	0.152	0.102	0.135	0.11	0.134	0.107	0.123	0.146	0.112	0.145	0.109	0.131	no	no	no	no	-0.38	1.037	0.555	-1.213	NA
chr2	66881087	66881222	.	ENSG00000230355.1	-	AC009474.2	processed_pseudogene	chr2	66881086	66881222	ENST00000451383.1	136	-	1.752	1.177	1.553	1.268	1.538	1.23	1.417	1.684	1.291	1.666	1.255	1.506	no	no	no	no	-0.38	1.037	0.555	-1.213	NA
chr2	66904436	66971462	.	ENSG00000230525.6	+	LINC01799	lncRNA	chr2	66920293	66947248	ENST00000664251.1	1061	+	0.225	0.151	0.199	0.325	0.197	0.158	0.182	0.216	0.331	0.214	0.161	0.193	no	no	no	no	-0.738	0.931	0.789	-0.983	NA
chr2	66921510	66922482	.	ENSG00000232688.2	-	LINC01628	lncRNA	chr2	66921509	66922482	ENST00000444266.2	422	-	0.565	0.379	0.5	0.409	0.496	0.396	0.457	0.543	0.416	0.537	0.404	0.485	no	no	no	no	-0.38	1.037	0.555	-1.213	NA
chr2	67040546	67041966	.	ENSG00000223859.1	+	AC007403.3	lncRNA	chr2	67040545	67041966	ENST00000427579.1	567	+	0.42	0.282	0.372	0.304	0.369	0.295	0.34	0.404	0.31	0.4	0.301	0.361	no	no	no	no	-0.38	1.037	0.555	-1.213	NA
chr2	67086446	67311439	.	ENSG00000235885.8	+	LINC01828	lncRNA	chr2	67285989	67298178	ENST00000657551.1	4482	+	0.053	0.25	0.047	0.077	0.14	0.187	0.129	0.153	0.157	0.152	0.152	0.183	no	no	no	no	-0.854	-0.6	0.075	1.38	NA
chr2	67123357	67397980	.	ENSG00000236780.7	-	LINC01829	lncRNA	chr2	67123356	67215319	ENST00000433133.5	2100	-	0.794	0.076	0.101	0.493	0.398	0.558	0.092	0.218	0.251	0.431	0.244	0.488	no	no	no	no	-1.383	0.855	0.594	-0.066	NA
chr2	67324627	67325304	.	ENSG00000236605.1	+	AC023115.4	lncRNA	chr2	67324626	67325304	ENST00000450944.1	574	+	0.415	0.279	0.368	0.301	0.364	0.291	0.336	0.399	0.306	0.395	0.297	0.357	no	no	no	no	-0.38	1.037	0.555	-1.213	NA
chr2	67397322	67412089	.	ENSG00000143971.9	+	ETAA1	protein_coding	chr2	67397332	67412089	ENST00000272342.6	4948	+	7.705	5.403	5.891	14.643	6.383	10.277	9.388	7.36	7.49	9.294	8.21	8.072	no	no	no	no	-0.389	-0.96	1.388	-0.039	NA
chr2	67562067	67620545	.	ENSG00000224173.2	+	LINC02831	lncRNA	chr2	67564299	67574039	ENST00000657087.1	1521	+	0.157	0.105	0.139	0.113	0.138	0.11	0.127	0.151	0.115	0.149	0.112	0.135	no	no	no	no	-0.38	1.037	0.555	-1.213	NA
chr2	67565604	67684077	.	ENSG00000235495.1	-	AC010987.5	lncRNA	chr2	67565603	67684077	ENST00000419809.1	167	-	1.427	2.876	1.265	1.033	1.253	1.002	1.154	1.372	1.052	1.357	1.022	1.226	no	no	no	no	-0.786	-0.246	-0.43	1.462	NA
chr2	67677499	67680798	.	ENSG00000286002.1	+	RP11-553M15.1	lncRNA	chr2	67677498	67680798	ENST00000651017.1	1379	+	0.173	0.116	0.153	0.125	0.152	0.121	0.14	0.166	0.127	0.164	0.124	0.149	no	no	no	no	-0.38	1.037	0.555	-1.213	NA
chr2	67796054	67825562	.	ENSG00000237013.1	-	LINC01812	lncRNA	chr2	67796053	67825562	ENST00000457448.1	725	-	0.657	0.442	1.165	0.952	0.577	1.846	0.798	0.316	1.211	1.25	0.706	0.283	no	no	no	no	0.452	0.123	-1.431	0.856	NA
chr2	68023694	68024766	.	ENSG00000235968.1	-	FBXL12P1	processed_pseudogene	chr2	68023693	68024766	ENST00000454972.1	939	-	0.254	0.17	0.225	0.184	0.223	0.178	0.205	0.244	0.187	0.241	0.182	0.218	no	no	no	no	-0.38	1.037	0.555	-1.213	NA
chr2	68041130	68110948	.	ENSG00000197223.12	-	C1D	protein_coding	chr2	68041129	68063004	ENST00000410067.8	2241	-	8.825	8.714	10.367	12.932	10.454	9.704	11.181	9.199	8.386	11.322	10.587	10.328	no	no	no	no	0.795	-1.275	0.8	-0.319	NA
chr2	68117026	68117200	.	ENSG00000284932.1	+	RP11-474G23.4	unprocessed_pseudogene	chr2	68117025	68117200	ENST00000645646.1	175	+	1.362	0.915	1.207	0.986	1.195	0.956	1.101	1.309	1.004	1.294	0.975	1.17	no	no	no	no	-0.38	1.037	0.555	-1.213	NA
chr2	68122936	68157549	.	ENSG00000243667.7	-	WDR92	protein_coding	chr2	68129804	68157527	ENST00000295121.11	2591	-	3.587	6.796	5.543	8.189	7.104	6.585	4.761	5.392	3.932	6.12	5.731	8.537	no	no	no	no	-0.461	-1.155	1.078	0.539	NA
chr2	68125265	68125747	.	ENSG00000236259.1	+	PPIAP64	processed_pseudogene	chr2	68125264	68125747	ENST00000428093.1	483	+	0.493	0.331	0.437	0.357	0.433	0.693	0.798	0.948	0.364	0.938	0.707	0.424	no	no	no	no	0.883	-1.345	-0.16	0.621	NA
chr2	68131238	68261230	.	ENSG00000273398.6	-	RP11-474G23.1	protein_coding	chr2	68131237	68261230	ENST00000406334.3	2306	-	0.103	0.069	0.092	0.075	0.181	0.218	0.167	0.199	0.076	0.295	0.074	0.089	no	no	no	no	-0.698	-0.33	-0.455	1.482	NA
chr2	68157888	68176238	.	ENSG00000115946.8	+	PNO1	protein_coding	chr2	68157887	68176238	ENST00000263657.7	2242	+	20.832	20.848	23.269	25.622	21.272	21.115	24.158	23.906	21.935	23.745	21.012	23.295	no	no	no	no	0.191	-0.97	1.317	-0.537	NA
chr2	68178857	68256237	.	ENSG00000221823.11	-	PPP3R1	protein_coding	chr2	68178856	68252532	ENST00000234310.8	3024	-	28.919	27.896	30.033	43.47	24.971	32.36	34.419	38.022	26.543	37.531	27.826	37.116	no	no	no	no	-0.267	-1.108	1.302	0.072	NA
chr2	68179833	68180532	.	ENSG00000273275.1	+	RP11-474G23.2	lncRNA	chr2	68179832	68180532	ENST00000609955.1	700	+	1.702	0.457	0.302	1.479	0.299	0.956	0.275	1.963	1.255	0.647	0.975	1.17	no	no	no	no	-1.126	0.192	1.26	-0.327	NA
chr2	68252870	68253848	.	ENSG00000273064.1	+	RP11-474G23.3	lncRNA	chr2	68252869	68253848	ENST00000608069.1	979	+	0.974	0.491	1.726	0.176	0.427	0.171	1.575	0.468	0.718	0.694	1.22	0.628	no	no	no	no	1.367	0.126	-0.777	-0.716	NA
chr2	68284171	68320051	.	ENSG00000119865.9	-	CNRIP1	protein_coding	chr2	68293009	68319949	ENST00000263655.4	1896	-	65.73	67.795	76.418	67.057	63.657	76.139	75.432	62.455	65.772	82.203	68.597	60.278	no	no	no	no	0.716	-0.686	-1.019	0.989	NA
chr2	68361214	68365584	.	ENSG00000203395.2	-	AC015969.3	lncRNA	chr2	68361213	68365584	ENST00000366218.2	1416	-	0.168	0.113	0.149	0.122	0.148	0.118	0.136	0.162	0.124	0.16	0.121	0.145	no	no	no	no	-0.38	1.037	0.555	-1.213	NA
chr2	68365282	68397453	.	ENSG00000115956.10	+	PLEK	protein_coding	chr2	68365281	68397453	ENST00000234313.8	2760	+	0.173	0.116	0.077	0.063	0.152	0.121	0.07	0.083	0.191	0.082	0.124	0.148	no	no	no	no	-0.74	1.451	-0.575	-0.136	NA
chr2	68445710	68449174	.	ENSG00000229462.1	-	WDR4P2	unprocessed_pseudogene	chr2	68445709	68449174	ENST00000444697.1	1800	-	0.132	0.089	0.117	0.096	0.116	0.093	0.107	0.127	0.098	0.126	0.095	0.114	no	no	no	no	-0.38	1.037	0.555	-1.213	NA
chr2	68459422	68467294	.	ENSG00000204923.4	-	FBXO48	protein_coding	chr2	68459421	68467294	ENST00000377957.4	5699	-	0.46	1.264	0.927	1.15	0.551	1.732	0.947	0.764	0.555	1.709	1.168	0.539	no	no	up	no	0.266	-1.178	-0.295	1.207	mG2a
chr2	68467572	68655862	.	ENSG00000169621.10	+	APLF	protein_coding	chr2	68467584	68580162	ENST00000303795.9	3823	+	1.309	1.424	1.16	1.985	1.04	1.663	1.714	1.378	1.424	1.363	0.893	2.25	no	no	no	no	-0.843	-0.69	1.332	0.201	NA
chr2	68528241	68529452	.	ENSG00000214525.4	-	AC130709.1	processed_pseudogene	chr2	68528240	68529452	ENST00000484779.1	1212	-	0.197	0.132	0.174	0.142	0.173	0.138	0.159	0.189	0.145	0.187	0.141	0.169	no	no	no	no	-0.38	1.037	0.555	-1.213	NA
chr2	68643579	68658251	.	ENSG00000169618.7	+	PROKR1	protein_coding	chr2	68643578	68658251	ENST00000303786.5	4287	+	0.056	0.037	0.049	0.04	0.049	0.039	0.045	0.053	0.041	0.053	0.04	0.048	no	no	no	no	-0.38	1.037	0.555	-1.213	NA
chr2	68679601	68826833	.	ENSG00000163219.12	+	ARHGAP25	protein_coding	chr2	68734810	68826833	ENST00000409202.8	2969	+	0.08	0.054	0.071	0.058	0.07	0.056	0.065	0.077	0.059	0.076	0.057	0.069	no	no	no	no	-0.38	1.037	0.555	-1.213	NA
chr2	68822855	68837235	.	ENSG00000228329.3	-	LINC01890	lncRNA	chr2	68822854	68837207	ENST00000655209.1	1310	-	0.182	0.122	0.161	0.132	0.16	0.128	0.147	0.175	0.134	0.173	0.13	0.156	no	no	no	no	-0.38	1.037	0.555	-1.213	NA
chr2	68832014	68837726	.	ENSG00000237576.2	+	LINC01888	lncRNA	chr2	68835003	68837724	ENST00000457602.1	574	+	0.415	0.279	0.368	0.301	0.364	0.291	0.336	0.399	0.306	0.395	0.297	0.357	no	no	no	no	-0.38	1.037	0.555	-1.213	NA
chr2	68860909	68871397	.	ENSG00000163217.2	-	BMP10	protein_coding	chr2	68860908	68871397	ENST00000295379.2	6036	-	0.039	0.027	0.035	0.029	0.035	0.028	0.032	0.038	0.029	0.038	0.028	0.034	no	no	no	no	-0.38	1.037	0.555	-1.213	NA
chr2	68921248	68926834	.	ENSG00000283586.1	+	GKN3P	polymorphic_pseudogene	chr2	68921247	68926834	ENST00000637675.1	546	+	0.436	0.293	0.387	0.316	0.383	0.306	0.353	0.419	0.322	0.415	0.313	0.375	no	no	no	no	-0.38	1.037	0.555	-1.213	NA
chr2	68945232	68952893	.	ENSG00000183607.10	-	GKN2	protein_coding	chr2	68945296	68952880	ENST00000481498.1	1498	-	0.159	0.107	0.141	0.115	0.14	0.112	0.129	0.153	0.117	0.151	0.114	0.137	no	no	no	no	-0.38	1.037	0.555	-1.213	NA
chr2	68974573	68980980	.	ENSG00000169605.7	+	GKN1	protein_coding	chr2	68974572	68980980	ENST00000673932.3	820	+	0.291	0.195	0.258	0.21	0.765	0.204	0.235	0.279	0.214	0.276	0.208	0.25	no	no	no	no	-0.501	1.477	-0.274	-0.702	NA
chr2	69013176	69249327	.	ENSG00000169604.21	+	ANTXR1	protein_coding	chr2	69013178	69249327	ENST00000303714.9	5858	+	33.64	18.281	26.933	31.392	22.317	24.129	33.759	29.246	28.663	25.871	25.32	27.691	no	no	no	no	0.462	0.276	0.735	-1.473	NA
chr2	69030042	69033637	.	ENSG00000286347.1	-	RP11-790N8.1	lncRNA	chr2	69030041	69033637	ENST00000664941.1	1958	-	0.122	0.082	0.108	0.088	0.107	0.085	0.098	0.117	0.09	0.116	0.087	0.105	no	no	no	no	-0.38	1.037	0.555	-1.213	NA
chr2	69103682	69103755	.	ENSG00000266649.1	+	MIR3126	miRNA	chr2	69103681	69103755	ENST00000577443.1	74	+	3.22	2.163	2.854	2.331	2.827	2.261	2.605	3.095	2.373	3.061	2.307	2.768	no	no	no	no	-0.38	1.037	0.555	-1.213	NA
chr2	69181897	69182003	.	ENSG00000251850.1	-	RNA5SP96	rRNA_pseudogene	chr2	69181896	69182003	ENST00000516041.1	107	-	2.227	1.496	1.974	1.612	1.955	1.563	1.801	2.141	1.641	2.117	1.595	1.914	no	no	no	no	-0.38	1.037	0.555	-1.213	NA
chr2	69182877	69182983	.	ENSG00000199460.2	+	RNU6-1216P	snRNA	chr2	69182876	69182983	ENST00000362590.2	107	+	2.227	1.496	1.974	1.612	3.91	6.253	1.801	2.141	3.283	2.117	3.19	3.828	no	no	no	no	-0.981	1.238	-0.615	0.357	NA
chr2	69251818	69252364	.	ENSG00000271597.1	-	RP11-85D18.1	processed_pseudogene	chr2	69251817	69252364	ENST00000604342.1	547	-	0.436	0.293	0.386	0.315	0.382	0.306	0.352	0.419	0.321	0.414	0.312	0.374	no	no	no	no	-0.38	1.037	0.555	-1.213	NA
chr2	69319780	69387250	.	ENSG00000198380.13	-	GFPT1	protein_coding	chr2	69319779	69387227	ENST00000357308.9	8665	-	19.195	13.8	18.086	27.355	17.284	17.027	21.733	20.829	18.689	17.255	17.334	23.448	no	no	no	no	-0.03	-0.221	1.334	-1.082	NA
chr2	69334600	69334692	.	ENSG00000252250.1	+	Y_RNA	misc_RNA	chr2	69334599	69334692	ENST00000516441.1	93	+	2.562	1.721	2.271	1.855	2.249	1.799	2.073	2.463	1.889	2.436	1.835	2.202	no	no	no	no	-0.38	1.037	0.555	-1.213	NA
chr2	69396113	69437628	.	ENSG00000169599.13	-	NFU1	protein_coding	chr2	69396112	69437628	ENST00000394305.5	1058	-	63.738	80.188	74.062	110.223	90.946	86.959	75.058	74.905	78.522	79.01	79.372	89.824	no	no	no	no	-0.809	-0.679	1.367	0.121	NA
chr2	69457997	69674349	.	ENSG00000115977.21	-	AAK1	protein_coding	chr2	69457996	69643739	ENST00000409085.9	21157	-	8.233	6.983	7.757	9.336	7.267	9.021	7.671	8.228	6.973	7.741	6.986	10.678	no	no	no	no	-0.656	-0.645	1.459	-0.159	NA
chr2	69516751	69517046	.	ENSG00000244236.3	+	RN7SL604P	misc_RNA	chr2	69516750	69517046	ENST00000492589.3	296	+	0.805	0.541	0.714	0.583	0.707	0.565	0.651	0.774	0.593	0.765	0.577	0.692	no	no	no	no	-0.38	1.037	0.555	-1.213	NA
chr2	69520043	69520174	.	ENSG00000207016.1	-	SNORA36C	snoRNA	chr2	69520042	69520174	ENST00000384289.1	132	-	1.805	1.213	1.6	1.307	1.585	2.535	1.46	1.735	1.331	1.716	1.293	1.552	no	no	no	no	-1	-0.018	-0.352	1.37	NA
chr2	69594741	69595058	.	ENSG00000232228.1	-	RPL36AP16	processed_pseudogene	chr2	69594740	69595058	ENST00000441658.1	318	-	2.997	2.014	0.664	0.542	2.631	2.104	1.212	0.72	1.657	2.137	2.147	0.644	no	no	no	no	-0.243	0.878	-1.31	0.675	NA
chr2	69597353	69598951	.	ENSG00000229948.2	+	B3GALNT1P1	processed_pseudogene	chr2	69597352	69598951	ENST00000420569.2	975	+	0.244	0.164	0.217	0.177	0.215	0.172	0.198	0.235	0.18	0.232	0.175	0.21	no	no	no	no	-0.38	1.037	0.555	-1.213	NA
chr2	69644425	69827112	.	ENSG00000196975.16	+	ANXA4	protein_coding	chr2	69742133	69827112	ENST00000394295.6	2651	+	55.19	39.55	45.253	58.956	51.919	44.485	51.404	48.988	52.141	42.47	44.682	57.944	no	no	no	no	-0.347	0.643	0.953	-1.248	NA
chr2	69700192	69713847	.	ENSG00000231024.1	-	AC092431.3	lncRNA	chr2	69700191	69713847	ENST00000415342.1	420	-	0.567	0.381	0.503	0.411	0.498	0.398	0.459	0.545	0.836	0.539	0.406	0.488	no	no	no	no	-0.496	1.453	-0.175	-0.782	NA
chr2	69829660	69881384	.	ENSG00000087338.5	+	GMCL1	protein_coding	chr2	69829659	69881384	ENST00000282570.4	4161	+	6.242	5.809	6.548	10.862	5.128	7.558	8.014	8.367	6.332	7.84	6.194	8.368	no	up	no	no	-0.198	-1.06	1.352	-0.094	mS-G2
chr2	69844509	69844933	.	ENSG00000275381.1	-	RP11-401N16.2	processed_pseudogene	chr2	69844508	69844933	ENST00000621938.1	425	-	0.561	0.377	0.497	0.406	0.492	0.394	0.454	0.539	0.413	0.533	0.402	0.482	no	no	no	no	-0.38	1.037	0.555	-1.213	NA
chr2	69873565	69873819	.	ENSG00000270723.1	-	RPL23AP92	processed_pseudogene	chr2	69873564	69873819	ENST00000603609.1	255	-	0.934	0.628	0.828	0.677	0.82	0.656	0.756	0.898	0.689	0.888	0.669	0.803	no	no	no	no	-0.38	1.037	0.555	-1.213	NA
chr2	69893956	69905575	.	ENSG00000124380.11	+	SNRNP27	protein_coding	chr2	69893955	69905236	ENST00000244227.8	1425	+	45.149	59.199	49.652	66.219	52.991	62.685	55.728	49.023	50.041	62.794	53.42	53.467	no	no	no	no	-0.361	-1.112	0.211	1.261	NA
chr2	69897688	69942945	.	ENSG00000059728.11	+	MXD1	protein_coding	chr2	69915040	69942938	ENST00000540449.5	5580	+	1.794	0.631	1.173	2.04	1.237	1.109	1.554	1.478	1.133	1.218	1.193	1.872	no	no	no	no	-0.052	0.135	1.178	-1.261	NA
chr2	69960089	69961631	.	ENSG00000244617.3	-	ASPRV1	protein_coding	chr2	69960088	69961631	ENST00000320256.6	1543	-	0.154	0.104	0.137	0.112	0.136	0.108	0.125	0.148	0.114	0.147	0.111	0.133	no	no	no	no	-0.38	1.037	0.555	-1.213	NA
chr2	69960104	70103220	.	ENSG00000179818.15	-	PCBP1-AS1	lncRNA	chr2	69960107	70086483	ENST00000682294.1	4755	-	3.809	2.996	3.553	3.229	3.299	3.131	3.81	3.275	4.026	3.144	2.836	3.575	no	no	no	no	0.004	1.255	-0.066	-1.192	NA
chr2	70075014	70075272	.	ENSG00000263669.2	-	RN7SL470P	misc_RNA	chr2	70075013	70075272	ENST00000583069.2	259	-	0.92	0.618	0.815	0.666	0.808	0.646	0.744	0.884	0.678	0.875	0.659	0.791	no	no	no	no	-0.38	1.037	0.555	-1.213	NA
chr2	70087477	70089203	.	ENSG00000169564.7	+	PCBP1	protein_coding	chr2	70087476	70089203	ENST00000303577.7	1727	+	417.52	469.469	475.368	371.189	343.741	425.409	524.781	448.67	385.752	527.581	463.32	354.956	no	no	no	no	0.981	-0.945	-0.774	0.739	NA
chr2	70089721	70096100	.	ENSG00000233060.1	+	AC016700.2	lncRNA	chr2	70089720	70096100	ENST00000455541.1	448	+	0.532	0.357	0.471	0.385	0.934	0.373	0.43	0.511	0.392	0.506	0.762	0.457	no	no	no	no	0.586	1.061	-0.527	-1.12	NA
chr2	70102551	70102862	.	ENSG00000225392.1	+	MRPL36P1	processed_pseudogene	chr2	70102550	70102862	ENST00000429424.1	312	+	0.764	0.513	0.677	0.553	0.67	0.536	0.618	0.734	0.563	0.726	0.547	0.656	no	no	no	no	-0.38	1.037	0.555	-1.213	NA
chr2	70124036	70125317	.	ENSG00000231327.1	-	LINC01816	lncRNA	chr2	70124035	70125317	ENST00000414141.1	662	-	0.72	1.209	0.638	1.042	0.632	1.769	0.291	0.692	1.061	0.684	1.031	1.547	no	no	no	no	-1.286	-0.279	0.635	0.93	NA
chr2	70149885	70248615	.	ENSG00000115998.8	-	C2orf42	protein_coding	chr2	70149884	70191019	ENST00000264434.7	2524	-	9.63	9.069	9.288	11.072	9.696	10.471	10.462	8.349	8.35	9.245	9.062	12.415	no	no	no	no	-0.215	-0.959	1.407	-0.233	NA
chr2	70209444	70248660	.	ENSG00000116001.17	-	TIA1	protein_coding	chr2	70209443	70248628	ENST00000433529.7	4634	-	20.569	14.715	18.55	29.819	17.92	20.251	24.707	20.117	20.012	23.905	18.637	19.491	no	no	no	no	0.016	-0.634	1.406	-0.788	NA
chr2	70252918	70253005	.	ENSG00000221238.1	-	MIR1285-2	miRNA	chr2	70252917	70253005	ENST00000408311.1	88	-	2.708	1.819	2.4	1.96	2.377	1.901	2.19	2.603	1.996	2.574	1.94	2.327	no	no	no	no	-0.38	1.037	0.555	-1.213	NA
chr2	70253855	70254010	.	ENSG00000231414.1	-	RPL39P15	processed_pseudogene	chr2	70253854	70254010	ENST00000446011.1	156	-	1.527	1.026	1.354	1.106	1.341	1.072	1.236	1.468	2.252	2.904	1.094	1.313	no	no	no	no	-0.981	1.238	-0.615	0.357	NA
chr2	70257386	70281185	.	ENSG00000116005.12	+	PCYOX1	protein_coding	chr2	70258136	70281185	ENST00000433351.7	5339	+	28.475	17.39	23.538	42.263	24.565	23.53	28.556	29.944	25.232	21.597	20.364	43.311	no	no	dn	no	-0.387	-0.06	1.395	-0.949	mES
chr2	70281362	70293740	.	ENSG00000143977.14	-	SNRPG	protein_coding	chr2	70281503	70293438	ENST00000482975.6	1093	-	33.574	48.769	38.261	48.612	37.893	47.903	42.676	40.863	37.763	49.121	48.565	33.355	no	no	no	no	0.214	-1.165	-0.28	1.232	NA
chr2	70295975	70302090	.	ENSG00000035141.8	-	FAM136A	protein_coding	chr2	70295975	70302067	ENST00000430566.6	2107	-	47.612	48.166	48.216	55.838	49.539	52.636	51.046	46.961	51.349	49.027	52.087	46.659	no	no	no	no	1.354	-0.936	-0.527	0.11	NA
chr2	70301451	70302072	.	ENSG00000233849.1	+	AC022201.5	lncRNA	chr2	70301450	70302072	ENST00000445084.1	287	+	1.661	1.673	1.472	1.202	0.729	1.749	0.672	3.192	0.612	3.157	1.189	0.714	no	no	no	no	-0.552	-0.969	0.212	1.309	NA
chr2	70353010	70355915	.	ENSG00000235289.1	+	BRD7P6	processed_pseudogene	chr2	70353009	70355915	ENST00000431406.1	1860	+	0.128	0.086	0.114	0.093	0.112	0.09	0.104	0.123	0.094	0.122	0.092	0.11	no	no	no	no	-0.38	1.037	0.555	-1.213	NA
chr2	70402934	70422678	.	ENSG00000229229.1	+	AC022201.4	lncRNA	chr2	70402933	70422678	ENST00000452525.1	577	+	0.413	0.277	0.366	0.299	0.363	0.29	0.334	0.397	0.304	0.393	0.296	0.355	no	no	no	no	-0.38	1.037	0.555	-1.213	NA
chr2	70447284	70554193	.	ENSG00000163235.16	-	TGFA	protein_coding	chr2	70447283	70553826	ENST00000295400.11	4117	-	0.058	0.039	0.051	0.042	0.051	0.041	0.047	0.056	0.043	0.055	0.041	0.05	no	no	no	no	-0.38	1.037	0.555	-1.213	NA
chr2	70467385	70468495	.	ENSG00000224606.1	-	TGFA-IT1	lncRNA	chr2	70467384	70468495	ENST00000441238.1	436	-	0.547	0.367	0.484	0.396	0.48	0.384	0.442	0.525	0.403	0.52	0.391	0.47	no	no	no	no	-0.38	1.037	0.555	-1.213	NA
chr2	70607618	70768225	.	ENSG00000075340.23	-	ADD2	protein_coding	chr2	70656783	70768200	ENST00000264436.9	9290	-	0.026	0.017	0.023	0.019	0.023	0.018	0.021	0.025	0.019	0.024	0.018	0.022	no	no	no	no	-0.38	1.037	0.555	-1.213	NA
chr2	70629657	70648761	.	ENSG00000286979.1	+	RP11-436H22.2	lncRNA	chr2	70629656	70648761	ENST00000663725.1	1334	+	0.179	0.12	0.158	0.129	0.157	0.125	0.144	0.172	0.132	0.17	0.128	0.154	no	no	no	no	-0.38	1.037	0.555	-1.213	NA
chr2	70687142	70691824	.	ENSG00000235035.1	+	AC007395.3	lncRNA	chr2	70687141	70691824	ENST00000457851.1	434	+	0.549	0.369	0.487	0.397	0.482	0.385	0.444	0.528	0.405	0.522	0.393	0.472	no	no	no	no	-0.38	1.037	0.555	-1.213	NA
chr2	70777310	70790643	.	ENSG00000183733.6	-	FIGLA	protein_coding	chr2	70777309	70790643	ENST00000332372.6	722	-	0.33	0.222	0.293	0.239	0.29	0.232	0.267	0.317	0.243	0.314	0.236	0.284	no	no	no	no	-0.38	1.037	0.555	-1.213	NA
chr2	70803157	70803426	.	ENSG00000228034.1	+	HMGN2P21	processed_pseudogene	chr2	70803156	70803426	ENST00000447764.1	270	+	0.883	0.593	0.782	0.639	0.775	0.62	0.714	0.848	0.651	1.678	1.264	0.759	no	no	no	no	1.102	-0.687	-0.991	0.576	NA
chr2	70808643	70820599	.	ENSG00000152672.8	-	CLEC4F	protein_coding	chr2	70808642	70820599	ENST00000272367.7	2474	-	0.096	0.065	0.085	0.07	0.085	0.068	0.078	0.093	0.071	0.092	0.069	0.166	no	no	no	no	-0.542	-0.01	1.406	-0.855	NA
chr2	70810798	70811474	.	ENSG00000231386.1	-	MOB4P1	processed_pseudogene	chr2	70810797	70811474	ENST00000451333.1	677	-	0.352	0.236	0.312	0.255	0.309	0.247	0.285	0.338	0.259	0.335	0.252	0.303	no	no	no	no	-0.38	1.037	0.555	-1.213	NA
chr2	70830211	70835816	.	ENSG00000116031.9	-	CD207	protein_coding	chr2	70830210	70835816	ENST00000410009.5	1866	-	0.128	0.086	0.113	0.092	0.112	0.179	0.103	0.123	0.094	0.121	0.091	0.11	no	no	no	no	-1	-0.018	-0.352	1.37	NA
chr2	70887871	70889959	.	ENSG00000237751.2	+	LINC01143	lncRNA	chr2	70887870	70889959	ENST00000449073.2	625	+	0.381	0.256	0.338	0.276	0.335	0.535	0.308	0.366	0.281	0.362	0.273	0.328	no	no	no	no	-1	-0.018	-0.352	1.37	NA
chr2	70900155	70900351	.	ENSG00000277764.1	+	ENSG10010137820.1	misc_RNA	chr2	70900154	70900351	ENST00000622578.1	197	+	1.21	0.813	1.072	0.876	1.062	0.849	0.978	1.163	0.892	1.15	0.866	1.04	no	no	no	no	-0.38	1.037	0.555	-1.213	NA
chr2	70900576	70965373	.	ENSG00000116035.4	+	VAX2	protein_coding	chr2	70900575	70933446	ENST00000234392.3	1161	+	4.721	5.101	4.73	4.012	4.504	5.187	5.313	3.551	4.387	3.707	4.41	5.998	no	no	no	no	1.276	-0.311	-1.119	0.153	NA
chr2	70935900	70965431	.	ENSG00000116039.13	+	ATP6V1B1	protein_coding	chr2	70935899	70965431	ENST00000234396.10	1907	+	1.624	1.343	1.44	1.9	1.645	1.491	1.92	1.321	2.118	0.594	1.88	1.933	no	no	no	no	0.491	0.606	0.398	-1.495	NA
chr2	70939318	70995336	.	ENSG00000258881.6	-	AC007040.11	protein_coding	chr2	70939317	70995336	ENST00000606025.5	4170	-	0.571	0.077	0.506	0.207	0.301	0.441	0.277	0.275	0.421	0.217	0.287	0.393	no	no	no	no	0.436	1.038	-0.168	-1.305	NA
chr2	70941817	70948610	.	ENSG00000239322.1	-	ATP6V1B1-AS1	lncRNA	chr2	70941826	70948610	ENST00000422761.1	1129	-	0.422	0.142	1.122	0.153	0.371	0.741	0.512	0.406	0.156	0.602	0.756	0.544	no	no	no	no	1.427	-0.807	-0.554	-0.067	NA
chr2	70955899	70956234	.	ENSG00000226186.1	-	ELOCP21	processed_pseudogene	chr2	70955898	70956234	ENST00000412558.1	336	-	0.709	0.476	0.629	0.513	0.623	0.498	0.574	0.682	0.523	0.674	0.508	0.61	no	no	no	no	-0.38	1.037	0.555	-1.213	NA
chr2	70965584	70965867	.	ENSG00000241159.3	+	RN7SL160P	misc_RNA	chr2	70965583	70965867	ENST00000468558.3	284	+	0.839	0.564	1.487	0.607	0.737	0.589	0.679	0.806	0.618	0.798	1.803	0.721	no	no	no	no	1.475	-0.321	-0.411	-0.743	NA
chr2	70978380	70985499	.	ENSG00000144031.12	+	ANKRD53	protein_coding	chr2	70978379	70985499	ENST00000272421.10	2185	+	0.654	0.586	0.193	0.632	0.191	0.689	0.617	0.629	1.045	0.207	0.391	0.469	no	no	no	no	-1.256	0.471	1.061	-0.276	NA
chr2	70985942	70994873	.	ENSG00000144043.12	-	TEX261	protein_coding	chr2	70985941	70994873	ENST00000272438.9	3365	-	52.331	52.565	58.435	49.676	42.519	49.214	61.862	61.736	47.498	55.338	55.288	54.232	no	no	no	no	1.071	-1.293	0.389	-0.167	NA
chr2	70994510	71002754	.	ENSG00000228384.4	+	AC007040.6	lncRNA	chr2	70994509	71002754	ENST00000416229.1	477	+	0.5	0.336	0.443	1.085	0.439	0.351	0.404	0.48	0.368	0.475	0.358	0.429	no	no	no	no	-0.536	-0.168	1.456	-0.752	NA
chr2	71002531	71064743	.	ENSG00000236469.1	-	AC007040.8	lncRNA	chr2	71002530	71064743	ENST00000434990.1	570	-	0.418	0.281	0.371	0.303	0.367	0.293	0.338	0.402	0.308	0.397	0.299	0.359	no	no	no	no	-0.38	1.037	0.555	-1.213	NA
chr2	71024127	71029893	.	ENSG00000205847.6	+	OR7E91P	transcribed_unprocessed_pseudogene	chr2	71024126	71029893	ENST00000642062.1	1198	+	0.199	0.134	0.176	0.144	0.175	0.14	0.161	0.191	0.147	0.189	0.142	0.171	no	no	no	no	-0.38	1.037	0.555	-1.213	NA
chr2	71037685	71038703	.	ENSG00000234485.5	+	OR7E46P	unprocessed_pseudogene	chr2	71037684	71038703	ENST00000503990.2	1019	+	0.234	0.157	0.207	0.169	0.205	0.164	0.189	0.225	0.172	0.222	0.167	0.201	no	no	no	no	-0.38	1.037	0.555	-1.213	NA
chr2	71055527	71056003	.	ENSG00000234896.1	+	OR7E62P	unprocessed_pseudogene	chr2	71055526	71056003	ENST00000456741.1	477	+	0.5	0.336	0.443	0.362	0.439	0.351	0.404	0.48	0.368	0.475	0.358	0.429	no	no	no	no	-0.38	1.037	0.555	-1.213	NA
chr2	71064344	71079808	.	ENSG00000124357.13	+	NAGK	protein_coding	chr2	71068647	71079808	ENST00000244204.11	2371	+	82.511	112.409	83.913	87.819	88.399	87.201	92.35	97.761	80.152	104.526	86.312	94.935	no	no	no	no	-0.501	-1.052	0.308	1.244	NA
chr2	71067519	71068125	.	ENSG00000272735.1	-	RP11-467P9.1	lncRNA	chr2	71067518	71068125	ENST00000608897.1	607	-	0.393	0.264	0.348	0.284	0.345	0.551	0.318	1.132	0.579	0.746	1.125	0.675	no	no	no	no	0.024	-1.063	1.335	-0.296	NA
chr2	71109684	71130239	.	ENSG00000124370.11	-	MCEE	protein_coding	chr2	71109686	71130229	ENST00000244217.6	824	-	22.556	15.93	16.661	30.147	24.116	18.474	19.649	22.237	23.02	15.671	21.957	23.862	no	no	no	no	-0.408	0.585	1.024	-1.201	NA
chr2	71112877	71117406	.	ENSG00000288065.1	+	RP11-467P9.2	lncRNA	chr2	71112876	71117406	ENST00000653174.1	1143	+	0.208	0.14	0.185	0.151	0.183	0.146	0.169	0.2	0.154	0.198	0.149	0.179	no	no	no	no	-0.38	1.037	0.555	-1.213	NA
chr2	71130632	71150101	.	ENSG00000124383.9	+	MPHOSPH10	protein_coding	chr2	71130633	71150101	ENST00000244230.7	2164	+	33.695	23.671	33.477	64.412	40.695	37.645	38.122	33.446	38.066	32.138	37.701	43.159	no	no	no	no	-0.115	0.054	1.251	-1.191	NA
chr2	71178587	71178773	.	ENSG00000233870.1	+	AC007881.4	unprocessed_pseudogene	chr2	71178586	71178773	ENST00000437460.1	187	+	1.274	0.856	1.129	0.923	1.119	0.895	1.031	1.225	0.939	1.211	0.913	1.095	no	no	no	no	-0.38	1.037	0.555	-1.213	NA
chr2	71182738	71227103	.	ENSG00000124374.9	-	PAIP2B	protein_coding	chr2	71182737	71227103	ENST00000244221.9	6300	-	0.076	0.051	0.134	0.055	0.1	0.159	0.031	0.036	0.056	0.072	0.108	0.098	no	no	no	no	0.326	0.206	-1.43	0.898	NA
chr2	71276561	71435069	.	ENSG00000075292.19	+	ZNF638	protein_coding	chr2	71331763	71435061	ENST00000409544.5	6821	+	16.594	9.129	14.12	33.359	17.204	15.793	18.537	17.159	16.866	16.739	15.664	19.337	no	no	dn	no	-0.247	0.008	1.326	-1.087	mES
chr2	71373938	71376320	.	ENSG00000281195.1	+	RP11-236P2.2	lncRNA	chr2	71373937	71376320	ENST00000434786.2	1615	+	0.148	0.099	0.262	0.748	0.13	0.518	0.119	0.284	0.435	0.421	0.317	0.38	no	no	no	no	-0.653	-0.822	1.374	0.101	NA
chr2	71379755	71379858	.	ENSG00000200779.1	-	RNU6-105P	snRNA	chr2	71379754	71379858	ENST00000363909.1	104	-	2.291	1.539	2.031	1.659	2.011	1.608	1.853	2.202	1.689	2.178	1.641	1.969	no	no	no	no	-0.38	1.037	0.555	-1.213	NA
chr2	71453561	71686763	.	ENSG00000135636.15	+	DYSF	protein_coding	chr2	71453560	71686763	ENST00000258104.8	6952	+	0.137	0.115	0.152	0.199	0.09	0.192	0.111	0.198	0.126	0.163	0.147	0.059	no	no	no	no	0.115	-1.232	-0.091	1.208	NA
chr2	71984182	71984434	.	ENSG00000233971.1	-	RPS20P10	processed_pseudogene	chr2	71984181	71984434	ENST00000451209.1	253	-	4.709	1.265	1.67	4.091	3.307	3.967	3.047	4.527	4.165	3.582	1.349	5.667	no	no	no	no	-1.198	0.615	1.004	-0.421	NA
chr2	72129238	72147862	.	ENSG00000003137.9	-	CYP26B1	protein_coding	chr2	72129237	72147862	ENST00000001146.7	4556	-	0.052	0.035	0.093	0.038	0.046	0.037	0.042	0.05	0.039	0.05	0.037	0.09	no	no	no	no	0.637	-0.397	0.978	-1.217	NA
chr2	72175984	72826041	.	ENSG00000144036.16	-	EXOC6B	protein_coding	chr2	72175983	72826033	ENST00000272427.11	5910	-	12.499	8.938	10.4	16.025	11.291	10.388	13.469	11.937	11.531	11.116	10.455	13.932	no	no	no	no	-0.226	0.043	1.302	-1.119	NA
chr2	72288785	72289110	.	ENSG00000228568.1	+	RPS15AP13	processed_pseudogene	chr2	72288784	72289110	ENST00000412637.1	326	+	0.731	0.491	0.648	0.529	0.642	0.513	0.591	0.703	0.539	0.695	0.524	0.628	no	no	no	no	-0.38	1.037	0.555	-1.213	NA
chr2	72721806	72722003	.	ENSG00000222536.1	+	RNU2-39P	snRNA	chr2	72721805	72722003	ENST00000410604.1	198	+	1.203	0.808	1.067	0.871	1.056	0.845	0.973	1.157	0.887	1.144	0.862	1.034	no	no	no	no	-0.38	1.037	0.555	-1.213	NA
chr2	72760534	72760602	.	ENSG00000212378.1	+	ENSG10010140147.1	snoRNA	chr2	72760533	72760602	ENST00000391076.1	69	+	3.453	2.32	3.061	2.5	3.032	2.424	2.793	3.319	2.545	3.283	2.474	2.968	no	no	no	no	-0.38	1.037	0.555	-1.213	NA
chr2	72887382	72892158	.	ENSG00000116096.6	+	SPR	protein_coding	chr2	72887407	72892158	ENST00000234454.6	1432	+	77.71	63.605	67.256	80.472	79.463	69.855	67.838	71.176	80.215	58.216	76.64	72.658	no	no	no	no	-0.199	1.058	0.429	-1.287	NA
chr2	72916260	72936071	.	ENSG00000135638.14	+	EMX1	protein_coding	chr2	72917518	72934891	ENST00000258106.11	2144	+	0.111	0.075	0.099	0.08	0.098	0.078	0.09	0.107	0.082	0.106	0.08	0.096	no	no	no	no	-0.38	1.037	0.555	-1.213	NA
chr2	72932974	72934355	.	ENSG00000278060.1	-	RP11-466M21.1	lncRNA	chr2	72932973	72934355	ENST00000615411.1	473	-	0.504	0.338	0.447	0.365	0.442	0.354	0.407	0.484	0.371	0.479	0.361	0.433	no	no	no	no	-0.38	1.037	0.555	-1.213	NA
chr2	72942036	73075619	.	ENSG00000144040.13	-	SFXN5	protein_coding	chr2	72942035	73071712	ENST00000272433.7	4016	-	18.334	17.737	16.461	15.077	15.261	16.744	16.894	18.707	18.325	16.979	16.405	15.504	no	no	no	no	-0.566	0.948	-1.115	0.733	NA
chr2	73073382	73156721	.	ENSG00000135631.17	-	RAB11FIP5	protein_coding	chr2	73073381	73112948	ENST00000486777.7	6285	-	62.633	52.619	59.313	53.111	46.994	51.714	63.942	67.565	53.963	53.922	59.093	60.287	no	no	no	no	0.936	-0.669	0.772	-1.039	NA
chr2	73113018	73115907	.	ENSG00000272702.1	+	RP11-44N22.3	lncRNA	chr2	73113017	73113630	ENST00000608612.1	420	+	5.106	5.336	4.023	5.34	5.976	4.779	4.13	4.908	4.182	3.236	5.283	7.802	no	no	no	no	-0.693	0.203	1.331	-0.841	NA
chr2	73202574	73212513	.	ENSG00000214513.4	+	NOTO	protein_coding	chr2	73202573	73212513	ENST00000398468.4	2433	+	0.098	0.066	0.087	0.071	0.086	0.069	0.079	0.094	0.072	0.093	0.07	0.084	no	no	no	no	-0.38	1.037	0.555	-1.213	NA
chr2	73214222	73227221	.	ENSG00000135632.12	+	SMYD5	protein_coding	chr2	73214244	73227221	ENST00000389501.9	2554	+	41.425	43.184	44.821	38.23	36.774	42.703	44.149	44.123	40.574	43.108	46.713	36.488	no	no	no	no	1.201	-0.813	-0.834	0.446	NA
chr2	73228010	73233239	.	ENSG00000135617.4	-	PRADC1	protein_coding	chr2	73228009	73233239	ENST00000258083.3	1090	-	75.64	115.87	99.403	97.65	94.609	119.549	90.008	84.473	75.25	114.931	102.096	95.079	no	no	no	no	0.07	-1.105	-0.269	1.305	NA
chr2	73233420	73253021	.	ENSG00000135624.16	+	CCT7	protein_coding	chr2	73234235	73253021	ENST00000539919.5	2031	+	469.418	513.796	526.197	522.454	519.18	542.271	519.117	456.395	491.371	502.932	523.893	505.834	no	no	no	no	0.973	-0.9	-0.824	0.751	NA
chr2	73254682	73284478	.	ENSG00000163013.12	-	FBXO41	protein_coding	chr2	73254689	73284478	ENST00000520530.3	7377	-	1.615	0.738	1.031	0.935	1.588	0.59	0.758	1.49	1.405	0.676	0.949	1.333	no	no	no	no	-0.361	1.087	0.481	-1.207	NA
chr2	73290929	73293701	.	ENSG00000135625.8	-	EGR4	protein_coding	chr2	73290929	73293701	ENST00000545030.1	2372	-	0.201	0.067	0.178	0.073	0.088	0.071	0.081	0.097	0.074	0.096	0.072	0.086	no	no	no	no	0.586	1.061	-0.527	-1.12	NA
chr2	73298683	73298787	.	ENSG00000252988.1	+	RNU6-111P	snRNA	chr2	73298682	73298787	ENST00000517179.1	105	+	2.269	1.525	2.011	1.643	1.992	1.593	1.836	2.181	1.673	2.157	1.626	1.951	no	no	no	no	-0.38	1.037	0.555	-1.213	NA
chr2	73305941	73307890	.	ENSG00000287435.1	-	RP11-79N18.1	lncRNA	chr2	73305940	73307890	ENST00000661452.1	1110	-	0.215	0.144	0.19	0.155	0.188	0.151	0.174	0.206	0.158	0.204	0.154	0.185	no	no	no	no	-0.38	1.037	0.555	-1.213	NA
chr2	73352610	73385677	.	ENSG00000285068.1	-	RP11-582H21.2	lncRNA	chr2	73352609	73385677	ENST00000646469.1	481	-	0.495	0.333	0.439	0.359	0.435	0.348	0.401	0.476	0.365	0.471	0.355	0.426	no	no	no	no	-0.38	1.037	0.555	-1.213	NA
chr2	73370019	73370892	.	ENSG00000214484.3	+	RPSAP28	processed_pseudogene	chr2	73370018	73370892	ENST00000437188.1	874	+	0.273	0.183	0.242	0.197	0.239	0.191	0.221	0.262	0.201	0.259	0.195	0.234	no	no	no	no	-0.38	1.037	0.555	-1.213	NA
chr2	73385758	73625166	.	ENSG00000116127.20	+	ALMS1	protein_coding	chr2	73385835	73609916	ENST00000613296.6	12844	+	2.338	1.658	2.878	4.486	2.003	2.865	3.407	2.996	2.42	3.528	2.764	2.217	no	no	no	no	0.7	-1.241	0.912	-0.371	NA
chr2	73456764	73459482	.	ENSG00000230002.3	+	ALMS1-IT1	lncRNA	chr2	73456763	73459482	ENST00000441587.3	2105	+	0.566	0.608	0.401	0.901	0.596	0.238	0.641	1.197	0.334	0.646	0.487	1.168	no	no	no	no	-0.39	-0.476	1.493	-0.627	NA
chr2	73469525	73471030	.	ENSG00000284902.1	+	RP11-582H21.1	lncRNA	chr2	73469524	73471030	ENST00000643055.1	1506	+	0.158	0.106	0.14	0.115	0.139	0.111	0.128	0.152	0.117	0.15	0.113	0.136	no	no	no	no	-0.38	1.037	0.555	-1.213	NA
chr2	73640723	73642422	.	ENSG00000144035.4	-	NAT8	protein_coding	chr2	73640722	73642422	ENST00000272425.4	1085	-	0.22	0.148	0.195	0.159	0.193	0.154	0.178	0.211	0.162	0.209	0.157	0.189	no	no	no	no	-0.38	1.037	0.555	-1.213	NA
chr2	73641083	73697509	.	ENSG00000163016.10	+	ALMS1P1	transcribed_unprocessed_pseudogene	chr2	73641082	73697509	ENST00000652439.1	3835	+	0.062	0.042	0.11	0.045	0.109	0.087	0.05	0.119	0.046	0.059	0.089	0.107	no	no	no	no	0.637	-0.397	0.978	-1.217	NA
chr2	73700576	73701340	.	ENSG00000204872.4	-	NAT8B	polymorphic_pseudogene	chr2	73700575	73701340	ENST00000377712.3	765	-	0.311	0.209	0.276	0.451	0.273	0.219	0.252	0.299	0.23	0.296	0.223	0.268	no	no	no	no	-0.542	-0.01	1.406	-0.855	NA
chr2	73729104	73737400	.	ENSG00000144034.16	-	TPRKB	protein_coding	chr2	73729889	73737400	ENST00000318190.7	819	-	28.222	50.817	45.388	69.93	45.717	61.069	40.715	44.466	28.308	67.768	55.643	44.014	no	no	no	no	0.011	-1.378	0.395	0.972	NA
chr2	73750256	73750786	.	ENSG00000273245.1	-	RP11-434P11.2	lncRNA	chr2	73750255	73750786	ENST00000608509.1	531	-	0.449	0.603	1.591	0.65	0.788	0.315	0.363	0.431	0.992	0.427	0.964	0.771	no	no	no	no	1.011	0.451	-0.136	-1.325	NA
chr2	73761269	73761781	.	ENSG00000280037.1	-	RP11-434P11.1	TEC	chr2	73761268	73761781	ENST00000624373.1	513	-	0.464	0.312	0.412	0.336	0.408	0.326	0.376	0.446	0.685	0.442	0.333	0.399	no	no	no	no	-0.496	1.453	-0.175	-0.782	NA
chr2	73762184	73780157	.	ENSG00000144048.10	-	DUSP11	protein_coding	chr2	73767418	73780121	ENST00000443070.5	2175	-	20.816	20.166	17.479	25.222	21.639	17.612	22.687	21.693	22.449	21.873	17.814	21.094	no	no	no	no	-1.037	0.538	1.119	-0.62	NA
chr2	73784189	73817147	.	ENSG00000187833.7	+	C2orf78	protein_coding	chr2	73784188	73817147	ENST00000409561.1	3045	+	0.078	0.053	0.069	0.057	0.069	0.055	0.063	0.075	0.058	0.074	0.056	0.067	no	no	no	no	-0.38	1.037	0.555	-1.213	NA
chr2	73823154	73824593	.	ENSG00000287250.1	-	RP11-51I5.3	lncRNA	chr2	73823153	73824593	ENST00000666273.1	1154	-	0.206	0.139	0.183	0.149	0.181	0.29	0.167	0.397	0.304	0.196	0.296	0.177	no	no	no	no	-0.38	1.037	0.555	-1.213	NA
chr2	73828916	73873659	.	ENSG00000124356.17	+	STAMBP	protein_coding	chr2	73828990	73867152	ENST00000683818.1	8034	+	10.796	10.48	11.252	13.785	11.69	11.826	10.964	11.689	11.652	11.786	11.154	11.396	no	no	no	no	-0.818	-0.293	1.458	-0.346	NA
chr2	73834422	73856965	.	ENSG00000286244.1	-	RP11-51I5.2	lncRNA	chr2	73834421	73856965	ENST00000650890.1	644	-	0.37	0.249	0.328	0.268	0.325	0.26	0.299	0.356	0.273	0.352	0.265	0.318	no	no	no	no	-0.38	1.037	0.555	-1.213	NA
chr2	73877566	73878862	.	ENSG00000271536.1	+	RP11-51I5.1	processed_pseudogene	chr2	73877565	73878862	ENST00000604756.1	527	+	0.452	0.304	0.401	0.327	0.397	0.317	0.366	0.435	0.333	0.43	0.324	0.389	no	no	no	no	-0.38	1.037	0.555	-1.213	NA
chr2	73892314	73919865	.	ENSG00000163017.14	+	ACTG2	protein_coding	chr2	73893007	73919865	ENST00000409624.1	2064	+	37.983	40.639	28.038	19.391	32.329	34.039	25.401	32.071	44.165	34.024	22.41	25.701	up	dn	up	no	-0.864	0.969	-0.862	0.757	mG1
chr2	73926826	73958961	.	ENSG00000114956.20	+	DGUOK	protein_coding	chr2	73926879	73958946	ENST00000264093.9	1075	+	132.333	124.187	130.653	130.465	142.629	140.513	119.951	116.12	127.276	119.064	136.863	131.081	no	no	no	no	-0.013	1.382	-0.962	-0.406	NA
chr2	73947322	73981441	.	ENSG00000237883.2	-	DGUOK-AS1	lncRNA	chr2	73947321	73981388	ENST00000667561.1	868	-	0.275	0.184	2.19	0.994	1.205	0.771	1.11	1.583	1.619	1.305	1.376	0.472	no	no	no	no	1.303	-0.23	0.043	-1.117	NA
chr2	73968123	73968206	.	ENSG00000201876.1	-	RNA5SP97	rRNA_pseudogene	chr2	73968122	73968206	ENST00000365006.1	84	-	2.837	1.906	2.514	2.054	2.49	1.991	2.295	2.727	2.091	2.697	4.064	2.438	no	no	no	no	1.333	-0.012	-0.241	-1.08	NA
chr2	73984910	74108176	.	ENSG00000187605.16	+	TET3	protein_coding	chr2	73984909	74108176	ENST00000409262.8	12060	+	2.825	0.796	2.172	1.917	1.336	1.706	1.822	2.431	2.432	1.428	1.925	1.511	no	no	no	no	0.443	0.706	0.333	-1.482	NA
chr2	73985132	73986343	.	ENSG00000235499.1	+	AC073046.25	lncRNA	chr2	73985131	73986343	ENST00000441217.1	390	+	0.611	0.41	0.542	0.442	0.536	0.429	0.494	0.587	0.45	0.581	0.438	0.525	no	no	no	no	-0.38	1.037	0.555	-1.213	NA
chr2	73998337	73998548	.	ENSG00000279181.1	-	RP11-711M9.2	TEC	chr2	73998336	73998548	ENST00000623590.1	212	-	1.124	0.755	0.996	0.814	0.987	0.789	0.909	1.08	0.828	1.069	0.805	0.966	no	no	no	no	-0.38	1.037	0.555	-1.213	NA
chr2	74120680	74123218	.	ENSG00000257800.1	+	FNBP1P1	processed_pseudogene	chr2	74120679	74123218	ENST00000551203.1	1994	+	0.956	0.722	0.636	0.865	0.42	0.671	0.967	1.034	0.793	0.682	0.685	0.924	no	no	no	no	-0.087	-0.72	1.44	-0.633	NA
chr2	74123965	74135640	.	ENSG00000217702.3	+	RP11-287D1.4	lncRNA	chr2	74134471	74135395	ENST00000401851.2	924	+	1.032	0.346	0.229	0.187	0.226	0.724	0.209	0.992	0.76	0.49	0.554	0.443	no	no	no	no	-1.386	0.922	-0.013	0.477	NA
chr2	74135400	74147912	.	ENSG00000163170.12	-	BOLA3	protein_coding	chr2	74135399	74147912	ENST00000327428.10	555	-	91.451	128.059	124.441	130.547	123.244	121.163	113.912	116.379	109.18	142.861	128.242	95.211	no	no	no	no	0.407	-1.105	-0.478	1.176	NA
chr2	74148007	74151952	.	ENSG00000225439.3	+	BOLA3-AS1	lncRNA	chr2	74148078	74151952	ENST00000656407.1	3520	+	3.317	2.865	3.36	4.019	4.1	2.614	3.285	3.644	3.842	3.347	3.103	3.2	no	no	no	no	-0.319	0.955	0.626	-1.262	NA
chr2	74152528	74178898	.	ENSG00000114978.18	-	MOB1A	protein_coding	chr2	74152527	74178879	ENST00000396049.5	4896	-	33.728	36.847	44.476	72.689	33.795	49.063	51.494	50.15	37.811	52.47	43.507	47.982	no	up	no	no	0.141	-1.314	1.118	0.055	mS-G2
chr2	74186172	74217565	.	ENSG00000065911.13	+	MTHFD2	protein_coding	chr2	74198614	74217565	ENST00000394053.7	4403	+	53.308	58.314	54.78	99.83	58.957	67.587	72.625	62.268	55.328	74.037	58.263	74.892	no	no	no	no	-0.385	-1.075	1.291	0.169	NA
chr2	74191388	74192245	.	ENSG00000279201.1	+	RP11-287D1.5	TEC	chr2	74191387	74192245	ENST00000624449.1	858	+	0.278	0.187	0.246	0.201	0.244	0.195	0.225	0.267	0.205	0.264	0.199	0.239	no	no	no	no	-0.38	1.037	0.555	-1.213	NA
chr2	74196698	74198560	.	ENSG00000279070.2	-	RP11-287D1.2	lncRNA	chr2	74196697	74198560	ENST00000624835.2	1863	-	0.128	0.086	0.113	0.093	0.337	0.269	0.103	0.246	0.189	0.122	0.092	0.66	no	no	no	no	-1.207	0.53	1.057	-0.38	NA
chr2	74211604	74363377	.	ENSG00000264324.1	-	RP11-287D1.3	protein_coding	chr2	74211603	74363377	ENST00000451608.2	5059	-	0.094	0.127	0.167	0.17	0.165	0.132	0.152	0.181	0.139	0.358	0.034	0.081	no	no	no	no	-1.237	-0.075	0.106	1.206	NA
chr2	74216242	74343414	.	ENSG00000188687.17	-	SLC4A5	protein_coding	chr2	74216241	74343407	ENST00000394019.6	6348	-	0.038	0.025	0.033	0.163	0.066	0.053	0.121	0.108	0.111	0.036	0.081	0.097	no	no	no	no	0.076	-0.043	1.207	-1.24	NA
chr2	74306728	74308008	.	ENSG00000229798.1	-	KRT18P26	processed_pseudogene	chr2	74306727	74308008	ENST00000454475.1	1281	-	0.186	0.125	0.165	0.135	0.653	0.131	0.15	0.179	0.137	0.177	0.133	0.32	no	no	no	no	-0.713	1.27	0.323	-0.88	NA
chr2	74319399	74319501	.	ENSG00000252214.1	+	RNU6-542P	snRNA	chr2	74319398	74319501	ENST00000516405.1	103	+	2.313	1.554	2.051	1.675	2.031	1.624	1.871	2.224	1.705	2.199	1.657	1.988	no	no	no	no	-0.38	1.037	0.555	-1.213	NA
chr2	74350069	74351009	.	ENSG00000234632.1	+	NECAP1P2	processed_pseudogene	chr2	74350068	74351009	ENST00000455668.1	727	+	0.328	0.22	0.291	0.237	0.288	0.23	0.265	0.315	0.242	0.312	0.235	0.282	no	no	no	no	-0.38	1.037	0.555	-1.213	NA
chr2	74351134	74351419	.	ENSG00000225658.1	+	TAF13P2	processed_pseudogene	chr2	74351133	74351419	ENST00000416876.1	286	+	0.833	0.56	0.738	0.603	0.731	0.585	0.674	0.801	0.614	0.792	0.597	0.716	no	no	no	no	-0.38	1.037	0.555	-1.213	NA
chr2	74361154	74392087	.	ENSG00000204843.13	-	DCTN1	protein_coding	chr2	74361153	74380355	ENST00000361874.8	4485	-	166.668	128.737	151.636	126.853	128.77	130.353	157.034	158.313	144.152	133.7	143.7	148.416	no	no	no	no	0.913	0.356	0.15	-1.42	NA
chr2	74385474	74393882	.	ENSG00000237737.6	+	DCTN1-AS1	lncRNA	chr2	74385473	74393859	ENST00000664266.1	2371	+	0.101	0.068	0.089	0.073	0.088	0.071	0.081	0.097	0.074	0.096	0.072	0.086	no	no	no	no	-0.38	1.037	0.555	-1.213	NA
chr2	74393836	74421662	.	ENSG00000159239.13	-	RP11-523H20.5	protein_coding	chr2	74393835	74421662	ENST00000517883.2	7033	-	0.034	0.023	0.03	0.025	0.03	0.024	0.027	0.033	0.025	0.032	0.024	0.029	no	no	no	no	-0.38	1.037	0.555	-1.213	NA
chr2	74407797	74413603	.	ENSG00000234521.2	-	AC005041.11	transcribed_unitary_pseudogene	chr2	74407796	74413603	ENST00000448783.2	982	-	0.243	0.163	0.215	0.176	0.213	0.17	0.196	0.233	0.179	0.231	0.174	0.209	no	no	no	no	-0.38	1.037	0.555	-1.213	NA
chr2	74414176	74421619	.	ENSG00000284308.2	-	C2orf81	protein_coding	chr2	74414176	74416583	ENST00000640868.1	2407	-	1.089	0.466	0.526	0.43	0.956	0.556	0.721	0.285	0.73	0.659	0.638	0.425	no	no	no	no	0.168	1.205	-1.223	-0.15	NA
chr2	74415422	74416781	.	ENSG00000286623.1	+	RP11-523H20.6	lncRNA	chr2	74415421	74416781	ENST00000666479.1	1360	+	0.175	0.118	0.155	0.127	0.154	0.246	0.142	0.168	0.129	0.167	0.126	0.151	no	no	no	no	-1	-0.018	-0.352	1.37	NA
chr2	74418122	74418442	.	ENSG00000233155.1	-	HMGA1P8	processed_pseudogene	chr2	74418121	74418442	ENST00000414130.1	321	-	2.227	1.995	1.974	2.15	0.652	0.521	5.404	0.714	2.736	1.411	2.659	1.276	no	no	no	no	1.424	-0.049	-0.579	-0.796	NA
chr2	74421678	74425755	.	ENSG00000005448.17	+	WDR54	protein_coding	chr2	74421729	74425755	ENST00000348227.4	1147	+	93.279	128.115	116.928	90.24	94.649	124.401	115.279	93.055	94.174	124.625	117.557	89.997	no	no	up	no	0.609	-0.746	-0.947	1.084	mG2b
chr2	74425835	74442422	.	ENSG00000114993.17	-	RTKN	protein_coding	chr2	74425835	74440583	ENST00000305557.9	2646	-	25.666	20.811	23.627	19.298	25.851	18.65	22.655	22.766	26.751	15.839	22.77	24.924	no	no	no	no	0.237	1.093	-0.007	-1.323	NA
chr2	74455087	74457944	.	ENSG00000115274.15	+	INO80B	protein_coding	chr2	74455086	74457944	ENST00000233331.12	1181	+	1.211	1.491	2.861	2.045	2.48	1.275	1.795	2.327	2.082	1.726	1.734	2.428	no	no	no	no	0.501	-0.149	0.978	-1.33	NA
chr2	74455088	74460884	.	ENSG00000274049.4	+	INO80B-WBP1	protein_coding	chr2	74455087	74460884	ENST00000452361.5	2040	+	0.117	0.078	0.104	0.085	0.103	0.082	0.094	0.112	0.086	0.111	0.084	0.1	no	no	no	no	-0.38	1.037	0.555	-1.213	NA
chr2	74458400	74460891	.	ENSG00000239779.7	+	WBP1	protein_coding	chr2	74458399	74460891	ENST00000393972.7	1325	+	5.575	3.987	3.029	3.906	4.894	2.651	5.237	3.803	4.772	4.445	4.637	2.628	no	no	no	no	0.238	1.303	-0.943	-0.597	NA
chr2	74461057	74465410	.	ENSG00000115275.14	-	MOGS	protein_coding	chr2	74461056	74465382	ENST00000448666.7	2867	-	79.457	58.737	63.502	50.603	60.484	51.986	71.263	69.903	70.267	49.069	61.974	71.724	no	no	no	no	0.388	0.921	0.101	-1.411	NA
chr2	74465339	74472961	.	ENSG00000286883.1	+	RP11-523H20.7	lncRNA	chr2	74465338	74472961	ENST00000656025.1	978	+	3.167	0.982	3.239	1.588	1.711	2.566	1.577	2.81	2.335	2.316	2.094	2.094	no	no	no	no	0.431	0.936	0.024	-1.392	NA
chr2	74471982	74472687	.	ENSG00000204822.7	-	MRPL53	protein_coding	chr2	74471981	74472680	ENST00000258105.8	496	-	324.762	337.252	320.642	265.72	339.489	350.068	282.126	278.916	379.604	290.479	353.062	227.526	no	dn	no	no	0.189	0.876	-1.435	0.37	mG1
chr2	74471986	74483408	.	ENSG00000135637.14	-	CCDC142	protein_coding	chr2	74472831	74482998	ENST00000393965.8	4128	-	10.39	8.26	9.824	8.651	11.047	9.28	8.218	8.6	9.573	7.957	8.931	10.469	no	no	no	no	-0.334	1.367	-0.023	-1.01	NA
chr2	74483073	74494559	.	ENSG00000115282.21	+	TTC31	protein_coding	chr2	74483086	74494559	ENST00000410003.5	3358	+	17.598	21.07	20.63	14.025	13.144	18.979	22.788	18.757	16.319	24.219	16.926	15.553	no	no	up	no	0.643	-0.937	-0.766	1.059	mG2a
chr2	74497517	74503316	.	ENSG00000179528.16	-	LBX2	protein_coding	chr2	74497516	74503316	ENST00000460508.3	1452	-	4.595	1.984	1.018	0.832	2.017	1.498	1.593	2.839	2.782	1.56	1.881	1.552	no	no	no	no	-0.697	1.477	-0.51	-0.27	NA
chr2	74501717	74502365	.	ENSG00000272183.1	+	RP11-523H20.3	lncRNA	chr2	74501716	74502365	ENST00000606287.1	649	+	0.367	0.493	0.325	0.266	0.322	2.062	0.297	0.353	1.083	0.698	0.263	1.262	no	no	no	no	-1.192	-0.003	-0.061	1.256	NA
chr2	74502595	74504678	.	ENSG00000257702.3	+	LBX2-AS1	lncRNA	chr2	74502594	74504677	ENST00000603175.1	2083	+	0.801	0.461	0.406	0.331	0.1	0.482	0.74	0.55	0.59	0.218	0.901	0.295	no	no	no	no	1.497	-0.555	-0.409	-0.534	NA
chr2	74505043	74507695	.	ENSG00000115289.14	-	PCGF1	protein_coding	chr2	74505042	74507695	ENST00000233630.11	907	-	60.951	48.004	47.038	52.875	59.501	49.796	49.727	49.243	56.739	43.459	50.621	56.68	no	no	no	no	-0.537	1.312	0.2	-0.975	NA
chr2	74513463	74517148	.	ENSG00000115297.11	+	TLX2	protein_coding	chr2	74514449	74517148	ENST00000233638.8	2171	+	0.549	0.295	0.097	0.159	0.385	0.231	0.266	0.317	0.324	0.209	0.314	0.377	no	no	no	no	-0.979	1.382	-0.041	-0.361	NA
chr2	74518131	74526281	.	ENSG00000144045.14	-	DQX1	protein_coding	chr2	74518130	74526231	ENST00000404568.4	2584	-	0.092	0.372	0.082	0.067	0.081	0.388	0.075	0.089	0.204	0.263	0.132	0.159	no	no	no	no	-0.639	-0.289	-0.555	1.483	NA
chr2	74526645	74529760	.	ENSG00000115307.17	-	AUP1	protein_coding	chr2	74526651	74529706	ENST00000377526.4	1458	-	220.146	310.815	292.618	260.302	254.655	289.465	266.25	269.102	241.653	305.778	279.669	251.452	no	no	no	no	0.376	-1.197	-0.328	1.148	NA
chr2	74529725	74533332	.	ENSG00000115317.12	+	HTRA2	protein_coding	chr2	74529932	74533319	ENST00000258080.8	1785	+	50.194	70.755	65.433	57.696	51.679	65.037	59.066	68.007	57.365	68.151	63.778	52.552	no	no	no	no	0.352	-1.255	-0.216	1.119	NA
chr2	74532258	74555690	.	ENSG00000115318.12	-	LOXL3	protein_coding	chr2	74532257	74553942	ENST00000264094.8	3689	-	129.64	114.946	113.762	104.89	101.101	105.291	131.877	129.64	117.076	100.035	108.359	139.689	no	no	no	no	0.263	-0.046	1.096	-1.314	NA
chr2	74549026	74557551	.	ENSG00000115325.14	+	DOK1	protein_coding	chr2	74549025	74557536	ENST00000409429.5	1955	+	32.056	30.623	29.709	28.502	31.136	29.006	29.479	31.398	33.87	27.694	29.16	29.963	no	no	no	no	-0.511	1.453	-0.169	-0.773	NA
chr2	74557883	74648338	.	ENSG00000159374.18	-	M1AP	protein_coding	chr2	74557882	74648330	ENST00000421985.2	2544	-	0.562	0.378	0.415	0.203	0.329	0.46	0.303	0.36	0.276	0.089	0.604	0.403	no	no	no	no	1.062	0.487	-0.308	-1.241	NA
chr2	74618856	74620979	.	ENSG00000233872.1	-	TOR1BP1	processed_pseudogene	chr2	74618855	74620979	ENST00000428904.1	813	-	0.293	0.197	0.26	0.212	0.257	0.206	0.237	0.282	0.216	0.279	0.21	0.252	no	no	no	no	-0.38	1.037	0.555	-1.213	NA
chr2	74628328	74628942	.	ENSG00000108442.2	-	TVP23BP2	processed_pseudogene	chr2	74628327	74628942	ENST00000455082.1	615	-	0.387	0.26	0.343	0.281	0.34	0.272	0.313	0.372	0.286	0.368	0.278	0.333	no	no	no	no	-0.38	1.037	0.555	-1.213	NA
chr2	74654228	74683853	.	ENSG00000135622.13	+	SEMA4F	protein_coding	chr2	74654246	74683841	ENST00000357877.7	6075	+	7.492	6.825	8.935	7.724	6.577	7.82	8.916	7.616	6.65	8.539	7.642	7.957	no	no	no	no	1.154	-1.286	0.119	0.014	NA
chr2	74723873	74778780	.	ENSG00000287687.2	-	RP11-372J12.1	lncRNA	chr2	74723872	74778780	ENST00000674157.1	1361	-	0.175	0.118	0.155	0.127	0.154	0.123	0.142	0.168	0.129	0.166	0.125	0.451	no	no	no	no	-0.536	-0.168	1.456	-0.752	NA
chr2	74754670	74754819	.	ENSG00000224646.2	-	RPS28P5	processed_pseudogene	chr2	74754669	74754819	ENST00000421570.1	150	-	1.589	1.067	1.408	1.15	1.395	1.115	1.285	1.527	1.171	1.51	1.138	1.365	no	no	no	no	-0.38	1.037	0.555	-1.213	NA
chr2	74754773	74760227	.	ENSG00000286739.1	+	RP11-372J12.2	lncRNA	chr2	74754772	74760227	ENST00000671357.1	1441	+	0.165	0.111	0.293	0.12	0.145	0.116	0.134	0.159	0.122	0.157	0.237	0.142	no	no	no	no	1.458	-0.265	-0.382	-0.812	NA
chr2	74832655	74833987	.	ENSG00000272711.1	-	HK2-DT	lncRNA	chr2	74832654	74833987	ENST00000610008.1	1333	-	14.658	5.284	9.348	7.118	7.689	6.149	9.11	12.371	11.463	6.628	10.628	6.3	no	no	no	no	0.505	0.963	-0.125	-1.343	NA
chr2	74834127	74893359	.	ENSG00000159399.10	+	HK2	protein_coding	chr2	74834126	74893359	ENST00000290573.7	5626	+	19.144	11.267	14.979	16.19	11.117	10.793	21.447	20.274	15.266	14.174	12.226	19.149	no	no	no	no	0.253	-0.101	1.131	-1.283	NA
chr2	74918148	74938418	.	ENSG00000204792.2	+	LINC01291	lncRNA	chr2	74928238	74933024	ENST00000377469.1	3662	+	1.041	0.743	0.692	0.942	0.743	0.914	0.79	1.001	0.528	1.299	0.792	0.783	no	no	no	no	-0.771	-0.926	0.617	1.08	NA
chr2	74919555	74924846	.	ENSG00000236209.1	-	AC104135.2	lncRNA	chr2	74919554	74924846	ENST00000418001.1	763	-	1.874	1.049	1.938	3.165	2.193	1.535	2.021	2.101	2.532	1.781	2.461	1.342	no	no	no	no	0.497	0.623	0.372	-1.492	NA
chr2	74940258	74942670	.	ENSG00000230836.1	+	LINC01293	lncRNA	chr2	74940257	74942670	ENST00000453951.1	1266	+	3.2	3.287	2.169	3.543	2.148	5.153	2.284	3.076	2.22	4.473	3.505	2.265	no	no	no	no	-0.582	-0.759	-0.099	1.44	NA
chr2	74958643	74970128	.	ENSG00000115350.12	+	POLE4	protein_coding	chr2	74958642	74970128	ENST00000483063.2	1097	+	147.056	184.442	163.459	229.593	203.074	210.431	161.648	154.505	170.675	169.128	188.107	192.492	no	no	no	no	-0.936	-0.784	0.979	0.741	NA
chr2	75046463	75199520	.	ENSG00000115353.11	-	TACR1	protein_coding	chr2	75046462	75199520	ENST00000305249.10	4779	-	0.349	0.167	0.309	0.325	0.306	0.245	0.323	0.24	0.184	0.474	0.321	0.086	no	no	no	no	0.966	0.226	-1.404	0.211	NA
chr2	75090812	75090914	.	ENSG00000263909.1	+	MIR5000	miRNA	chr2	75090811	75090914	ENST00000577717.1	103	+	2.313	1.554	2.051	1.675	2.031	6.496	1.871	2.224	1.705	2.199	1.657	1.988	no	no	no	no	-0.717	-0.312	-0.45	1.479	NA
chr2	75154366	75189949	.	ENSG00000270571.2	+	RP11-355F16.1	lncRNA	chr2	75154365	75189949	ENST00000604271.2	3438	+	0.347	0.186	0.43	0.452	0.426	0.389	0.224	0.333	0.307	0.461	0.348	0.119	no	no	no	no	0.211	0.981	-1.397	0.205	NA
chr2	75455994	75456578	.	ENSG00000236167.1	-	GAPDHP57	processed_pseudogene	chr2	75455993	75456578	ENST00000424400.1	585	-	0.407	0.274	0.361	0.295	0.358	0.286	0.329	0.392	0.3	0.774	0.292	0.35	no	no	no	no	-1	-0.018	-0.352	1.37	NA
chr2	75469302	75569722	.	ENSG00000115363.14	-	EVA1A	protein_coding	chr2	75492317	75560939	ENST00000393913.8	1828	-	73.65	118.479	102.253	83.895	86.737	103.679	100.486	83.072	75.424	145.737	96.919	67.114	no	no	up	no	0.348	-0.781	-0.827	1.259	mG2a
chr2	75474453	75482579	.	ENSG00000237293.1	+	AC007099.2	lncRNA	chr2	75474452	75482579	ENST00000444852.1	336	+	0.709	0.476	0.629	0.513	0.623	0.498	0.574	0.682	0.523	0.674	0.508	0.61	no	no	no	no	-0.38	1.037	0.555	-1.213	NA
chr2	75489576	75489710	.	ENSG00000238410.1	+	ENSG10010136859.1	snoRNA	chr2	75489575	75489710	ENST00000459339.1	135	+	1.765	1.186	1.564	1.278	1.549	1.239	1.428	1.697	1.301	1.678	1.264	1.517	no	no	no	no	-0.38	1.037	0.555	-1.213	NA
chr2	75524068	75542706	.	ENSG00000231172.2	+	EVA1A-AS	lncRNA	chr2	75524067	75542706	ENST00000451622.2	1185	+	0.201	0.27	0.178	0.146	0.177	0.141	0.163	0.193	0.148	0.191	0.144	0.173	no	no	no	no	-1	-0.018	-0.352	1.37	NA
chr2	75598071	75598559	.	ENSG00000230477.1	+	AC005034.2	processed_pseudogene	chr2	75598070	75598559	ENST00000426657.1	489	+	0.487	0.327	0.432	0.353	0.428	0.342	0.394	0.468	0.359	0.463	0.349	0.419	no	no	no	no	-0.38	1.037	0.555	-1.213	NA
chr2	75627950	75628168	.	ENSG00000221638.2	+	U3	snoRNA	chr2	75627949	75628168	ENST00000408711.2	219	+	1.088	0.731	0.964	0.788	0.955	0.764	0.88	1.046	0.802	1.034	0.779	0.935	no	no	no	no	-0.38	1.037	0.555	-1.213	NA
chr2	75646783	75690851	.	ENSG00000115364.14	+	MRPL19	protein_coding	chr2	75646782	75662206	ENST00000393909.7	7825	+	9.653	8.305	11.147	16.843	11.789	10.71	11.405	11.064	10.19	10.567	11.713	12.564	no	no	no	no	0.164	-0.473	1.317	-1.008	NA
chr2	75651288	75651627	.	ENSG00000226247.1	-	SUPT4H1P1	processed_pseudogene	chr2	75651287	75651627	ENST00000423067.1	340	-	0.701	0.471	0.621	0.507	0.615	0.492	0.567	0.674	0.517	0.666	0.502	0.602	no	no	no	no	-0.38	1.037	0.555	-1.213	NA
chr2	75652000	75710985	.	ENSG00000005436.14	-	GCFC2	protein_coding	chr2	75662704	75710915	ENST00000321027.8	4367	-	4.147	3.409	4.45	8.138	3.305	6.78	5.561	4.563	4.424	5.032	4.69	5.628	no	no	no	no	0.029	-1.255	1.193	0.033	NA
chr2	75660462	75662208	.	ENSG00000270696.1	+	RP11-342K6.1	lncRNA	chr2	75660461	75662208	ENST00000604845.1	1747	+	0.136	0.092	0.121	0.099	0.12	0.096	0.11	0.131	0.101	0.13	0.098	0.117	no	no	no	no	-0.38	1.037	0.555	-1.213	NA
chr2	75669989	75670454	.	ENSG00000271452.1	+	RP11-342K6.2	lncRNA	chr2	75669988	75670454	ENST00000604219.1	466	+	0.511	1.374	1.36	1.481	0.449	1.795	2.068	0.492	1.508	0.972	1.099	2.198	no	no	no	no	0.79	-1.442	0.119	0.532	NA
chr2	75697583	75697996	.	ENSG00000270462.1	+	RP11-342K6.3	lncRNA	chr2	75697582	75697996	ENST00000604464.1	414	+	0.576	0.387	0.51	0.417	0.505	0.404	0.466	0.553	0.424	0.547	0.412	0.989	no	no	no	no	-0.542	-0.01	1.406	-0.855	NA
chr2	75710782	75728123	.	ENSG00000286045.1	+	RP11-342K6.5	lncRNA	chr2	75710781	75728123	ENST00000652200.1	3734	+	0.128	0.043	0.17	0.092	0.056	0.045	0.103	0.061	0.188	0.061	0.091	0.055	no	no	no	no	0.889	0.749	-0.425	-1.212	NA
chr2	75719120	75720018	.	ENSG00000270996.1	+	RP11-342K6.4	lncRNA	chr2	75719119	75720018	ENST00000603612.1	899	+	0.265	0.178	0.235	0.192	0.233	0.186	0.214	0.51	0.195	0.504	0.38	0.683	no	no	no	no	-0.218	-0.833	1.449	-0.398	NA
chr2	75799974	76208703	.	ENSG00000287474.1	+	RP11-335E8.3	lncRNA	chr2	75799973	76208703	ENST00000670606.1	2843	+	0.084	0.056	0.074	0.061	0.074	0.059	0.068	0.081	0.062	0.08	0.06	0.072	no	no	no	no	-0.38	1.037	0.555	-1.213	NA
chr2	76106016	76107324	.	ENSG00000233107.1	-	SUCLA2P2	processed_pseudogene	chr2	76106015	76107324	ENST00000417269.1	1309	-	0.182	0.122	0.161	0.132	0.16	0.128	0.147	0.175	0.134	0.173	0.13	0.156	no	no	no	no	-0.38	1.037	0.555	-1.213	NA
chr2	76185020	76399490	.	ENSG00000287172.1	+	RP11-320L2.1	lncRNA	chr2	76185019	76399476	ENST00000654219.1	2438	+	0.098	0.066	0.087	0.071	0.086	0.069	0.079	0.094	0.072	0.093	0.07	0.084	no	no	no	no	-0.38	1.037	0.555	-1.213	NA
chr2	76197855	76252927	.	ENSG00000287749.1	-	RP11-335E8.2	lncRNA	chr2	76197854	76252927	ENST00000669342.1	2680	-	0.089	0.06	0.079	0.064	0.078	0.062	0.072	0.085	0.066	0.085	0.064	0.076	no	no	no	no	-0.38	1.037	0.555	-1.213	NA
chr2	76258034	76258897	.	ENSG00000228209.1	-	PNPP1	processed_pseudogene	chr2	76258033	76258897	ENST00000398059.3	864	-	0.276	0.185	0.244	0.2	0.242	0.194	0.223	0.265	0.203	0.262	0.198	0.237	no	no	no	no	-0.38	1.037	0.555	-1.213	NA
chr2	76260755	76261661	.	ENSG00000271356.1	-	USP21P2	processed_pseudogene	chr2	76260754	76261661	ENST00000603205.1	907	-	0.263	0.176	0.233	0.19	0.231	0.184	0.213	0.253	0.194	0.25	0.188	0.226	no	no	no	no	-0.38	1.037	0.555	-1.213	NA
chr2	76445079	76445410	.	ENSG00000200488.1	-	RN7SKP203	misc_RNA	chr2	76445078	76445410	ENST00000363618.1	332	-	0.718	0.482	0.636	0.52	0.63	0.504	0.581	0.69	0.529	0.682	0.514	0.617	no	no	no	no	-0.38	1.037	0.555	-1.213	NA
chr2	76595413	76595678	.	ENSG00000251947.1	-	RN7SKP164	misc_RNA	chr2	76595412	76595678	ENST00000516138.1	266	-	0.896	0.602	0.794	0.649	0.786	0.629	0.725	0.861	0.66	0.852	0.642	0.77	no	no	no	no	-0.38	1.037	0.555	-1.213	NA
chr2	76633365	76673346	.	ENSG00000287026.1	-	RP11-580J2.3	lncRNA	chr2	76633364	76673346	ENST00000665445.1	2504	-	0.095	0.064	0.084	0.069	0.084	0.067	0.077	0.091	0.07	0.09	0.068	0.082	no	no	no	no	-0.38	1.037	0.555	-1.213	NA
chr2	76684975	76698996	.	ENSG00000287130.1	+	RP11-580J2.2	lncRNA	chr2	76684974	76698996	ENST00000669532.1	2112	+	0.113	0.076	0.1	0.082	0.099	0.079	0.091	0.108	0.083	0.107	0.081	0.097	no	no	no	no	-0.38	1.037	0.555	-1.213	NA
chr2	76691007	76692489	.	ENSG00000286202.1	-	RP11-580J2.1	lncRNA	chr2	76691006	76692489	ENST00000651711.1	595	-	0.4	0.269	0.355	0.29	0.352	0.281	0.324	0.385	0.295	0.381	0.287	0.344	no	no	no	no	-0.38	1.037	0.555	-1.213	NA
chr2	76747685	77593319	.	ENSG00000176204.14	-	LRRTM4	protein_coding	chr2	77516667	77522376	ENST00000409088.3	3616	-	0.066	0.044	0.058	0.048	0.058	0.046	0.053	0.063	0.049	0.063	0.047	0.057	no	no	no	no	-0.38	1.037	0.555	-1.213	NA
chr2	76772909	76773045	.	ENSG00000200028.1	+	RNA5SP98	rRNA_pseudogene	chr2	76772908	76773045	ENST00000363158.1	137	+	1.739	1.168	1.542	1.259	1.527	1.221	1.407	1.672	1.282	1.654	1.246	1.495	no	no	no	no	-0.38	1.037	0.555	-1.213	NA
chr2	76893894	76897247	.	ENSG00000287025.1	-	RP11-122D13.1	lncRNA	chr2	76893893	76897247	ENST00000659408.1	2050	-	0.116	0.078	0.103	0.084	0.102	0.082	0.094	0.112	0.086	0.111	0.083	0.1	no	no	no	no	-0.38	1.037	0.555	-1.213	NA
chr2	76985965	77009791	.	ENSG00000234653.1	+	LRRTM4-AS1	lncRNA	chr2	76985964	77009791	ENST00000445178.1	1000	+	0.238	0.16	0.211	0.173	0.209	0.167	0.193	0.229	0.176	0.227	0.171	0.205	no	no	no	no	-0.38	1.037	0.555	-1.213	NA
chr2	77210587	77327103	.	ENSG00000286932.1	-	RP11-469G18.1	lncRNA	chr2	77210586	77327103	ENST00000653521.1	659	-	0.362	0.243	0.32	0.262	0.317	0.254	0.292	0.348	0.267	0.344	0.259	0.311	no	no	no	no	-0.38	1.037	0.555	-1.213	NA
chr2	77652025	78290469	.	ENSG00000227088.2	-	AC084149.2	lncRNA	chr2	77652024	78290469	ENST00000667782.1	1159	-	0.206	0.138	0.182	0.149	0.18	0.144	0.166	0.198	0.152	0.195	0.147	0.177	no	no	no	no	-0.38	1.037	0.555	-1.213	NA
chr2	77672215	77673792	.	ENSG00000230968.1	+	AC084149.1	lncRNA	chr2	77672214	77673792	ENST00000438443.1	797	+	0.299	0.201	0.265	0.216	0.262	0.21	0.242	0.287	0.22	0.284	0.214	0.257	no	no	no	no	-0.38	1.037	0.555	-1.213	NA
chr2	77788382	77793087	.	ENSG00000237077.1	+	RPL38P2	transcribed_processed_pseudogene	chr2	77788381	77793087	ENST00000422418.1	418	+	0.57	0.383	0.505	0.825	0.5	0.8	0.922	1.096	0.84	1.626	0.817	0.98	no	no	no	no	-0.299	-1.145	1.249	0.195	NA
chr2	77915870	77918011	.	ENSG00000233605.3	+	LINC01851	lncRNA	chr2	77915869	77918011	ENST00000661594.1	701	+	0.34	0.228	0.301	0.246	0.298	0.239	0.275	0.327	0.251	0.323	0.243	0.292	no	no	no	no	-0.38	1.037	0.555	-1.213	NA
chr2	78088729	78127806	.	ENSG00000229494.2	+	AC012494.1	lncRNA	chr2	78088729	78127800	ENST00000654589.1	1386	+	0.172	0.115	0.152	0.124	0.151	0.121	0.139	0.165	0.127	0.163	0.123	0.148	no	no	no	no	-0.38	1.037	0.555	-1.213	NA
chr2	78412793	78413094	.	ENSG00000214429.3	-	CYCSP6	processed_pseudogene	chr2	78412792	78413094	ENST00000434498.1	302	-	0.789	0.53	0.699	0.571	0.693	0.554	0.638	0.758	0.582	0.75	0.565	0.678	no	no	no	no	-0.38	1.037	0.555	-1.213	NA
chr2	78437850	78438921	.	ENSG00000270470.1	+	RP11-601H16.1	processed_pseudogene	chr2	78437849	78438921	ENST00000604823.1	1072	+	0.222	0.149	0.197	0.161	0.195	0.156	0.18	0.214	0.164	0.211	0.159	0.191	no	no	no	no	-0.38	1.037	0.555	-1.213	NA
chr2	78597911	78599406	.	ENSG00000234877.2	+	AC092660.1	lncRNA	chr2	78597910	78599406	ENST00000420648.2	371	+	0.642	0.431	0.569	0.465	0.564	0.451	0.52	0.617	0.473	0.611	0.46	0.552	no	no	no	no	-0.38	1.037	0.555	-1.213	NA
chr2	78880713	78931146	.	ENSG00000286260.1	-	RP11-514N8.1	lncRNA	chr2	78880712	78931146	ENST00000652628.1	927	-	0.257	0.173	0.228	0.186	0.226	0.18	0.208	0.247	0.189	0.244	0.184	0.221	no	no	no	no	-0.38	1.037	0.555	-1.213	NA
chr2	78882447	78882552	.	ENSG00000202423.1	+	RNU6-827P	snRNA	chr2	78882446	78882552	ENST00000365553.1	106	+	2.248	1.51	1.993	1.627	1.973	1.578	1.818	2.161	1.657	2.137	1.61	1.932	no	no	no	no	-0.38	1.037	0.555	-1.213	NA
chr2	78882628	78882734	.	ENSG00000200048.1	+	RNU6-812P	snRNA	chr2	78882627	78882734	ENST00000363178.1	107	+	2.227	1.496	1.974	1.612	1.955	1.563	1.801	2.141	1.641	2.117	1.595	1.914	no	no	no	no	-0.38	1.037	0.555	-1.213	NA
chr2	79025686	79028505	.	ENSG00000143954.13	+	REG3G	protein_coding	chr2	79025701	79028501	ENST00000272324.10	936	+	0.255	0.171	0.226	0.184	0.223	0.179	0.206	0.245	0.188	0.242	0.182	0.219	no	no	no	no	-0.38	1.037	0.555	-1.213	NA
chr2	79085023	79088019	.	ENSG00000172023.8	-	REG1B	protein_coding	chr2	79085022	79087993	ENST00000305089.8	775	-	0.307	0.207	0.273	0.223	0.27	0.216	0.249	0.296	0.227	0.292	0.22	0.264	no	no	no	no	-0.38	1.037	0.555	-1.213	NA
chr2	79120362	79123409	.	ENSG00000115386.6	+	REG1A	protein_coding	chr2	79120487	79123409	ENST00000233735.2	768	+	0.31	0.208	0.275	0.225	0.272	0.218	0.251	0.298	0.229	0.295	0.222	0.267	no	no	no	no	-0.38	1.037	0.555	-1.213	NA
chr2	79135503	79138427	.	ENSG00000204787.8	-	REG1CP	transcribed_unprocessed_pseudogene	chr2	79135502	79138427	ENST00000444841.5	1710	-	0.139	0.094	0.124	0.101	0.122	0.098	0.113	0.134	0.103	0.132	0.1	0.12	no	no	no	no	-0.38	1.037	0.555	-1.213	NA
chr2	79157003	79159753	.	ENSG00000172016.16	-	REG3A	protein_coding	chr2	79157006	79159753	ENST00000393878.5	1095	-	0.218	0.146	0.193	0.158	0.191	0.153	0.176	0.209	0.16	0.207	0.156	0.187	no	no	no	no	-0.38	1.037	0.555	-1.213	NA
chr2	79158374	79185523	.	ENSG00000224879.1	+	AC011754.1	lncRNA	chr2	79158373	79185523	ENST00000415201.1	491	+	0.485	0.326	0.43	0.351	0.426	0.341	0.393	0.466	0.358	0.461	0.348	0.417	no	no	no	no	-0.38	1.037	0.555	-1.213	NA
chr2	79185231	80648861	.	ENSG00000066032.19	+	CTNNA2	protein_coding	chr2	79185230	80648779	ENST00000466387.5	4349	+	0.055	0.037	0.049	0.04	0.048	0.038	0.133	0.053	0.04	0.052	0.039	0.047	no	no	no	no	1.433	-0.198	-0.346	-0.888	NA
chr2	79269905	79292878	.	ENSG00000286227.1	-	RP11-546P22.1	lncRNA	chr2	79269904	79292878	ENST00000651336.1	1302	-	0.183	0.123	0.162	0.132	0.161	0.128	0.148	0.176	0.135	0.174	0.131	0.157	no	no	no	no	-0.38	1.037	0.555	-1.213	NA
chr2	79492704	79513900	.	ENSG00000229385.2	-	CTNNA2-AS1	lncRNA	chr2	79492703	79513900	ENST00000668932.1	1885	-	0.126	0.085	0.112	0.092	0.111	0.089	0.102	0.122	0.093	0.12	0.091	0.109	no	no	no	no	-0.38	1.037	0.555	-1.213	NA
chr2	79547151	79548128	.	ENSG00000277171.1	-	RP11-191H23.1	unprocessed_pseudogene	chr2	79547150	79548128	ENST00000618727.1	978	-	0.244	0.164	0.216	0.176	0.214	0.171	0.197	0.234	0.18	0.232	0.175	0.209	no	no	no	no	-0.38	1.037	0.555	-1.213	NA
chr2	79573764	79575593	.	ENSG00000230237.1	-	GNA13P1	processed_pseudogene	chr2	79573763	79575593	ENST00000427781.1	588	-	0.405	0.272	0.359	0.293	0.356	0.284	0.328	0.39	0.299	0.385	0.29	0.348	no	no	no	no	-0.38	1.037	0.555	-1.213	NA
chr2	79636862	79636963	.	ENSG00000252031.1	-	RNU6-561P	snRNA	chr2	79636861	79636963	ENST00000516222.1	102	-	2.336	1.569	2.071	1.691	2.051	1.64	1.89	2.246	1.722	2.221	1.673	2.008	no	no	no	no	-0.38	1.037	0.555	-1.213	NA
chr2	79649294	79649359	.	ENSG00000266436.1	-	MIR4264	miRNA	chr2	79649293	79649359	ENST00000583520.1	66	-	3.61	2.425	3.2	2.614	3.169	2.535	2.92	3.47	2.661	3.432	2.586	3.103	no	no	no	no	-0.38	1.037	0.555	-1.213	NA
chr2	79866495	79866583	.	ENSG00000276917.1	-	MIR8080	miRNA	chr2	79866494	79866583	ENST00000622224.1	89	-	2.677	1.799	2.373	1.938	2.35	1.88	2.166	2.574	1.973	2.545	1.918	2.301	no	no	no	no	-0.38	1.037	0.555	-1.213	NA
chr2	80028012	80030551	.	ENSG00000224731.1	-	AC016716.2	lncRNA	chr2	80028011	80030551	ENST00000418621.1	486	-	0.49	0.329	0.435	0.355	0.43	0.344	0.397	0.471	0.361	0.466	0.351	0.421	no	no	no	no	-0.38	1.037	0.555	-1.213	NA
chr2	80162428	80163135	.	ENSG00000223427.1	-	RBM7P1	processed_pseudogene	chr2	80162427	80163135	ENST00000265882.5	708	-	0.337	0.226	0.298	0.244	0.295	0.236	0.272	0.324	0.248	0.32	0.241	0.289	no	no	no	no	-0.38	1.037	0.555	-1.213	NA
chr2	80288351	80304752	.	ENSG00000162951.11	-	LRRTM1	protein_coding	chr2	80301877	80304752	ENST00000295057.4	2602	-	0.092	0.062	0.081	0.066	0.08	0.064	0.074	0.088	0.068	0.087	0.066	0.079	no	no	no	no	-0.38	1.037	0.555	-1.213	NA
chr2	80572681	80618777	.	ENSG00000237031.7	-	AC008067.2	lncRNA	chr2	80575112	80616538	ENST00000430876.5	359	-	0.664	0.446	0.588	0.481	0.583	0.466	0.537	0.638	0.489	0.631	0.475	0.571	no	no	no	no	-0.38	1.037	0.555	-1.213	NA
chr2	80699388	80870190	.	ENSG00000230975.1	-	AC084193.1	lncRNA	chr2	80699387	80870190	ENST00000450290.1	769	-	0.31	0.208	0.275	0.224	0.272	0.218	0.251	0.298	0.228	0.295	0.222	0.266	no	no	no	no	-0.38	1.037	0.555	-1.213	NA
chr2	81194337	81201184	.	ENSG00000234429.1	-	ANKRD11P1	processed_pseudogene	chr2	81194336	81201184	ENST00000378334.3	6848	-	0.035	0.023	0.031	0.05	0.031	0.024	0.028	0.033	0.026	0.066	0.075	0.06	no	no	no	no	0.418	-1.081	1.179	-0.517	NA
chr2	81418723	81419302	.	ENSG00000231722.1	-	CHMP4AP1	processed_pseudogene	chr2	81418722	81419302	ENST00000436549.1	580	-	0.411	0.276	0.364	0.297	0.361	0.288	0.332	0.395	0.303	0.391	0.294	0.353	no	no	no	no	-0.38	1.037	0.555	-1.213	NA
chr2	81461358	81467468	.	ENSG00000235519.3	-	LINC01815	lncRNA	chr2	81461361	81467468	ENST00000641468.1	1409	-	0.169	0.114	0.15	0.122	0.148	0.119	0.137	0.163	0.125	0.161	0.121	0.145	no	no	no	no	-0.38	1.037	0.555	-1.213	NA
chr2	81496214	81496327	.	ENSG00000200890.1	-	RNA5SP99	rRNA_pseudogene	chr2	81496213	81496327	ENST00000364020.1	114	-	2.09	1.404	1.853	1.513	1.835	1.467	1.691	2.009	1.541	1.987	1.497	1.797	no	no	no	no	-0.38	1.037	0.555	-1.213	NA
chr2	81666477	81666728	.	ENSG00000233444.1	-	AC013262.1	processed_pseudogene	chr2	81666476	81666728	ENST00000426710.1	252	-	0.946	0.635	0.838	0.685	0.83	0.664	0.765	0.909	0.697	0.899	0.677	0.813	no	no	no	no	-0.38	1.037	0.555	-1.213	NA
chr2	81967079	81967374	.	ENSG00000242118.3	+	RN7SL201P	misc_RNA	chr2	81967078	81967374	ENST00000482306.3	296	+	0.805	0.541	0.714	0.583	0.707	0.565	0.651	0.774	0.593	0.765	0.577	0.692	no	no	no	no	-0.38	1.037	0.555	-1.213	NA
chr2	81983272	82005700	.	ENSG00000231781.1	-	AC079896.1	lncRNA	chr2	81983271	82005700	ENST00000455845.1	488	-	0.488	0.328	0.433	0.354	0.429	0.343	0.395	0.469	0.36	0.464	0.35	0.42	no	no	no	no	-0.38	1.037	0.555	-1.213	NA
chr2	82268427	82269927	.	ENSG00000229560.1	-	LYARP1	processed_pseudogene	chr2	82268426	82269927	ENST00000436977.1	1501	-	0.159	0.107	0.141	0.115	0.139	0.111	0.128	0.153	0.117	0.151	0.114	0.136	no	no	no	no	-0.38	1.037	0.555	-1.213	NA
chr2	82268612	82268706	.	ENSG00000252897.1	+	RNU6-685P	snRNA	chr2	82268611	82268706	ENST00000517088.1	95	+	2.508	1.685	2.223	1.816	2.202	1.761	2.029	2.411	1.849	2.385	1.797	2.156	no	no	no	no	-0.38	1.037	0.555	-1.213	NA
chr2	82307067	82307168	.	ENSG00000201311.1	-	Y_RNA	misc_RNA	chr2	82307066	82307168	ENST00000364441.1	102	-	2.336	1.569	2.071	1.691	2.051	1.64	1.89	2.246	1.722	2.221	1.673	2.008	no	no	no	no	-0.38	1.037	0.555	-1.213	NA
chr2	82476825	82538711	.	ENSG00000237498.3	-	AC010105.1	lncRNA	chr2	82476824	82491679	ENST00000651910.1	1133	-	0.21	0.141	0.186	0.152	0.185	0.148	0.17	0.202	0.155	0.2	0.151	0.181	no	no	no	no	-0.38	1.037	0.555	-1.213	NA
chr2	82609652	82609977	.	ENSG00000226860.1	+	RBX1P1	processed_pseudogene	chr2	82609651	82609977	ENST00000417406.1	326	+	0.731	0.491	0.648	0.529	0.642	0.513	0.591	0.703	0.539	0.695	0.524	0.628	no	no	no	no	-0.38	1.037	0.555	-1.213	NA
chr2	82814984	82815516	.	ENSG00000226700.1	+	MTND4P25	processed_pseudogene	chr2	82814983	82815516	ENST00000441039.1	533	+	0.447	0.3	0.396	0.324	0.392	0.314	0.362	0.43	0.33	0.425	0.32	0.384	no	no	no	no	-0.38	1.037	0.555	-1.213	NA
chr2	82815809	82817528	.	ENSG00000225045.1	+	MTND5P27	processed_pseudogene	chr2	82815808	82817528	ENST00000428871.1	1720	+	0.139	0.093	0.123	0.1	0.122	0.097	0.112	0.133	0.102	0.132	0.099	0.119	no	no	no	no	-0.38	1.037	0.555	-1.213	NA
chr2	82817538	82818061	.	ENSG00000224695.1	-	MTND6P7	processed_pseudogene	chr2	82817537	82818061	ENST00000433237.1	524	-	0.455	0.305	0.403	0.329	0.399	0.319	0.368	0.437	0.335	0.432	0.326	0.391	no	no	no	no	-0.38	1.037	0.555	-1.213	NA
chr2	82818131	82819264	.	ENSG00000227789.1	+	MTCYBP7	processed_pseudogene	chr2	82818130	82819264	ENST00000419540.1	1134	+	0.21	0.141	0.186	0.152	0.184	0.148	0.17	0.202	0.155	0.2	0.151	0.181	no	no	no	no	-0.38	1.037	0.555	-1.213	NA
chr2	82831234	82866508	.	ENSG00000286211.1	+	RP11-92A1.1	lncRNA	chr2	82831233	82866508	ENST00000652642.1	1050	+	0.227	0.152	0.201	0.164	0.199	0.159	0.184	0.218	0.167	0.216	0.163	0.195	no	no	no	no	-0.38	1.037	0.555	-1.213	NA
chr2	82856826	82857384	.	ENSG00000168129.8	+	DHFRP3	processed_pseudogene	chr2	82856825	82857384	ENST00000455595.1	559	+	0.426	0.286	0.378	0.309	0.374	0.299	0.345	0.41	0.314	0.405	0.305	0.366	no	no	no	no	-0.38	1.037	0.555	-1.213	NA
chr2	83218890	83219105	.	ENSG00000223977.1	-	AC138623.1	processed_pseudogene	chr2	83218889	83219105	ENST00000418060.1	216	-	1.103	0.741	0.978	0.799	0.968	0.774	0.892	1.06	0.813	1.049	0.79	0.948	no	no	no	no	-0.38	1.037	0.555	-1.213	NA
chr2	83522814	83523502	.	ENSG00000232548.1	+	LINC01809	lncRNA	chr2	83522813	83523502	ENST00000448431.1	303	+	0.786	0.528	0.697	0.569	0.69	0.552	0.636	0.756	0.58	0.748	0.563	0.676	no	no	no	no	-0.38	1.037	0.555	-1.213	NA
chr2	83594956	83595243	.	ENSG00000224627.1	+	RPL37P10	processed_pseudogene	chr2	83594955	83595243	ENST00000412884.1	288	+	0.827	0.556	0.733	0.599	0.726	0.581	0.669	0.795	0.61	0.787	0.593	0.711	no	no	no	no	-0.38	1.037	0.555	-1.213	NA
chr2	83657735	83657842	.	ENSG00000199295.1	+	RNU6-1312P	snRNA	chr2	83657734	83657842	ENST00000362425.1	108	+	2.206	1.482	1.956	1.597	1.937	1.549	1.785	2.121	1.626	2.098	1.58	1.896	no	no	no	no	-0.38	1.037	0.555	-1.213	NA
chr2	84031140	84032358	.	ENSG00000228225.1	+	CRLF3P3	processed_pseudogene	chr2	84031139	84032358	ENST00000442571.1	1219	+	0.195	0.131	0.173	0.142	0.172	0.137	0.158	0.188	0.144	0.186	0.14	0.168	no	no	no	no	-0.38	1.037	0.555	-1.213	NA
chr2	84039885	84040720	.	ENSG00000228902.1	-	ST6GALNAC2P1	processed_pseudogene	chr2	84039884	84040720	ENST00000451049.1	836	-	0.285	0.191	0.253	0.206	0.25	0.2	0.231	0.274	0.21	0.271	0.204	0.245	no	no	no	no	-0.38	1.037	0.555	-1.213	NA
chr2	84290683	84292202	.	ENSG00000182814.7	+	FUNDC2P2	transcribed_processed_pseudogene	chr2	84290682	84292202	ENST00000331369.5	1223	+	0.195	0.131	0.173	0.141	0.171	0.137	0.158	0.187	0.144	0.185	0.14	0.167	no	no	no	no	-0.38	1.037	0.555	-1.213	NA
chr2	84315108	84350774	.	ENSG00000228272.1	+	AC106874.1	lncRNA	chr2	84315107	84350774	ENST00000440495.1	646	+	0.369	0.248	0.327	0.267	0.324	0.259	0.298	0.355	0.272	0.351	0.264	0.317	no	no	no	no	-0.38	1.037	0.555	-1.213	NA
chr2	84423528	84460045	.	ENSG00000163541.12	-	SUCLG1	protein_coding	chr2	84423527	84459280	ENST00000393868.7	1270	-	139.032	152.763	144.851	183.104	164.87	162.009	146.002	147.165	152.819	160.538	142.055	162.884	no	no	no	no	-1.239	-0.302	1.075	0.467	NA
chr2	84516455	84819589	.	ENSG00000115423.19	+	DNAH6	protein_coding	chr2	84516497	84819589	ENST00000389394.8	12752	+	0.019	0.013	0.033	0.014	0.016	0.026	0.015	0.018	0.028	0.036	0.013	0.048	no	no	no	no	-1.237	-0.388	0.813	0.811	NA
chr2	84750769	84751231	.	ENSG00000259056.1	+	DUXAP1	transcribed_unprocessed_pseudogene	chr2	84750768	84751231	ENST00000556632.1	463	+	0.515	0.346	0.456	0.373	0.452	0.361	0.416	0.495	0.379	0.489	0.369	0.442	no	no	no	no	-0.38	1.037	0.555	-1.213	NA
chr2	84777259	84778223	.	ENSG00000235847.2	-	LDHAP7	processed_pseudogene	chr2	84777258	84778223	ENST00000398295.3	965	-	18.52	21.233	21.011	27.53	21.459	19.068	23.17	24.21	17.291	22.302	22.286	26.318	no	no	no	no	0.101	-1.056	1.319	-0.364	NA
chr2	84821650	84907008	.	ENSG00000186854.11	-	TRABD2A	protein_coding	chr2	84821649	84881245	ENST00000335459.9	1844	-	6.203	3.559	4.467	3.836	3.517	4.717	4.495	5.093	5.143	5.405	4.628	2.666	no	no	no	no	0.313	0.882	-1.437	0.242	NA
chr2	84850711	84851148	.	ENSG00000276362.1	+	RP11-241M13.2	unprocessed_pseudogene	chr2	84850710	84851148	ENST00000618630.1	438	+	0.544	0.365	0.482	0.394	0.478	0.382	0.44	0.523	0.401	0.517	0.39	0.468	no	no	no	no	-0.38	1.037	0.555	-1.213	NA
chr2	84874696	84875020	.	ENSG00000213400.3	+	RPL12P18	processed_pseudogene	chr2	84874695	84875020	ENST00000437175.1	325	+	0.733	0.493	0.65	0.531	0.644	0.515	0.593	0.705	0.54	0.697	0.525	0.63	no	no	no	no	-0.38	1.037	0.555	-1.213	NA
chr2	84905656	84906671	.	ENSG00000034510.6	+	TMSB10	protein_coding	chr2	84905655	84906671	ENST00000233143.6	461	+	16626.4	18719.3	16900.7	16396.2	20801	19033	14492.8	15290.8	18824.1	15719.5	18257	15661.4	no	no	no	no	-0.521	1.141	-1.096	0.475	NA
chr2	84915868	84916660	.	ENSG00000213399.3	+	RPS2P17	processed_pseudogene	chr2	84915867	84916660	ENST00000449856.1	793	+	1.202	0.807	0.266	0.218	0.528	0.844	0.972	0.289	0.221	0.571	0.215	1.55	no	no	no	no	-1.047	0.083	-0.365	1.328	NA
chr2	84926019	84966685	.	ENSG00000287625.1	+	RP11-617F9.2	lncRNA	chr2	84926018	84966685	ENST00000671359.1	2153	+	0.664	0.297	0.687	0.16	0.486	0.155	0.806	0.213	0.489	0.421	0.476	0.476	no	no	no	no	1.035	0.676	-0.919	-0.792	NA
chr2	84971093	85059472	.	ENSG00000176407.18	+	KCMF1	protein_coding	chr2	84971160	85059472	ENST00000409785.9	7500	+	24.909	26.444	28.245	33.237	25.436	28.905	30.583	27.791	26.065	31.202	27.377	27.472	no	no	no	no	0.359	-1.48	0.72	0.402	NA
chr2	85061213	85067347	.	ENSG00000260840.2	-	LINC01964	lncRNA	chr2	85064107	85067347	ENST00000567718.1	3137	-	0.076	0.051	0.067	0.055	0.067	0.053	0.061	0.073	0.056	0.072	0.054	0.065	no	no	no	no	-0.38	1.037	0.555	-1.213	NA
chr2	85068809	85069031	.	ENSG00000235463.1	-	AC078974.2	processed_pseudogene	chr2	85068808	85069031	ENST00000411597.1	223	-	1.069	0.718	0.947	0.774	0.938	0.75	0.864	1.027	0.788	1.016	0.765	0.918	no	no	no	no	-0.38	1.037	0.555	-1.213	NA
chr2	85102389	85102694	.	ENSG00000225787.1	-	LSM3P3	processed_pseudogene	chr2	85102388	85102694	ENST00000436601.1	306	-	0.779	0.523	0.69	0.564	0.684	0.547	0.63	0.749	0.574	0.74	0.558	1.339	no	no	no	no	-0.542	-0.01	1.406	-0.855	NA
chr2	85133392	85310387	.	ENSG00000152284.5	+	TCF7L1	protein_coding	chr2	85133391	85310387	ENST00000282111.4	2985	+	18.201	12.173	11.462	8.438	8.759	11.208	14.658	15.193	16.063	11.991	12.58	9.057	no	no	no	no	0.484	1.045	-1.266	-0.264	NA
chr2	85186409	85187253	.	ENSG00000231134.1	+	TCF7L1-IT1	lncRNA	chr2	85186408	85187253	ENST00000433581.1	458	+	0.52	0.35	0.461	0.753	0.457	0.365	0.421	0.5	0.383	0.495	0.373	0.447	no	no	no	no	-0.542	-0.01	1.406	-0.855	NA
chr2	85204926	85205032	.	ENSG00000200701.1	+	RNU6-674P	snRNA	chr2	85204925	85205032	ENST00000363831.1	107	+	2.227	1.496	1.974	1.612	1.955	1.563	1.801	2.141	1.641	2.117	1.595	1.914	no	no	no	no	-0.38	1.037	0.555	-1.213	NA
chr2	85262144	85262267	.	ENSG00000230299.1	-	SNRPEP11	processed_pseudogene	chr2	85262143	85262267	ENST00000419682.1	124	-	1.922	1.291	1.703	1.391	1.687	1.349	1.554	1.847	1.416	1.827	1.376	1.652	no	no	no	no	-0.38	1.037	0.555	-1.213	NA
chr2	85315041	85316529	.	ENSG00000246575.2	+	AC093162.5	unprocessed_pseudogene	chr2	85315040	85316529	ENST00000501107.2	704	+	0.338	0.227	0.6	0.245	0.297	0.475	0.274	0.325	0.249	0.322	0.242	0.582	no	no	no	no	0.425	-1.34	1.008	-0.093	NA
chr2	85318020	85328296	.	ENSG00000152291.14	-	TGOLN2	protein_coding	chr2	85318019	85328296	ENST00000282120.6	6419	-	78.365	61.745	82.291	86.617	65.141	74.896	86.93	81.534	65.56	77.642	65.677	99.488	no	no	no	no	0.153	-0.856	1.351	-0.647	NA
chr2	85332895	85332996	.	ENSG00000239143.1	-	Y_RNA	misc_RNA	chr2	85332894	85332996	ENST00000458902.1	102	-	2.336	1.569	2.071	1.691	2.051	1.64	1.89	2.246	1.722	2.221	1.673	2.008	no	no	no	no	-0.38	1.037	0.555	-1.213	NA
chr2	85341281	85341838	.	ENSG00000270532.1	-	PEBP1P2	processed_pseudogene	chr2	85341280	85341838	ENST00000603980.1	558	-	0.854	0.287	0.757	0.618	0.75	0.3	1.036	0.821	0.63	0.406	0.306	0.367	no	no	no	no	0.393	0.883	0.154	-1.429	NA
chr2	85341955	85354531	.	ENSG00000042445.14	-	RETSAT	protein_coding	chr2	85341954	85354528	ENST00000295802.9	3141	-	38.008	24.054	28.712	31.031	32.299	23.06	33.567	32.45	33.718	23.223	25.757	39.124	no	no	no	no	-0.146	0.798	0.706	-1.358	NA
chr2	85354394	85391752	.	ENSG00000115459.18	+	ELMOD3	protein_coding	chr2	85354802	85391748	ENST00000315658.11	2685	+	20.412	23.668	22.025	20.174	23.917	22.428	20.818	19.364	20.278	21.937	21.423	22.274	no	no	no	no	-0.119	-0.053	-1.132	1.304	NA
chr2	85360798	85360925	.	ENSG00000271014.1	-	RP11-717A5.1	processed_pseudogene	chr2	85360797	85360925	ENST00000605302.1	128	-	1.862	1.251	1.65	1.348	1.634	1.307	1.506	1.789	1.372	1.77	1.333	1.6	no	no	no	no	-0.38	1.037	0.555	-1.213	NA
chr2	85367585	85367686	.	ENSG00000202382.1	+	Y_RNA	misc_RNA	chr2	85367584	85367686	ENST00000365512.1	102	+	9.345	3.139	4.141	3.383	4.101	8.2	3.779	4.491	6.888	2.221	5.02	12.048	no	no	no	no	-0.609	1.089	0.575	-1.055	NA
chr2	85368282	85368580	.	ENSG00000278590.1	+	RN7SL113P	misc_RNA	chr2	85368281	85368580	ENST00000619959.1	299	+	1.594	1.071	4.238	1.154	2.798	2.238	4.512	0.766	2.937	2.273	2.283	3.425	no	no	no	no	1.283	0.245	-1.017	-0.511	NA
chr2	85387074	85387146	.	ENSG00000273196.1	-	RP11-717A5.2	lncRNA	chr2	85387073	85387146	ENST00000610137.1	73	-	3.264	4.386	2.893	2.363	5.731	2.291	2.64	3.138	2.406	3.103	2.338	2.806	no	no	no	no	-0.981	1.238	-0.615	0.357	NA
chr2	85394753	85418432	.	ENSG00000042493.16	-	CAPG	protein_coding	chr2	85394752	85410366	ENST00000263867.9	1250	-	61.573	59.419	47.817	54.375	62.083	66.509	40.554	56.803	69.131	53.644	44.377	56.365	up	no	no	no	-1.405	0.906	0.046	0.452	mG1
chr2	85418504	85426724	.	ENSG00000286011.1	+	RP11-717A5.3	lncRNA	chr2	85418503	85426721	ENST00000650829.1	1063	+	0.224	0.904	0.795	0.811	0.787	0.944	0.363	0.862	0.826	0.426	0.963	0.771	no	no	no	no	-0.131	-1.303	1.075	0.359	NA
chr2	85418931	85437029	.	ENSG00000152292.17	+	SH2D6	protein_coding	chr2	85429447	85437029	ENST00000651736.1	1551	+	0.154	0.103	0.136	0.111	0.27	0.216	0.249	0.295	0.226	0.146	0.22	0.132	no	no	no	no	0.586	1.061	-0.527	-1.12	NA
chr2	85434507	85434619	.	ENSG00000207207.1	+	Y_RNA	misc_RNA	chr2	85434506	85434619	ENST00000384478.1	113	+	2.109	1.417	1.869	1.527	1.851	1.48	1.706	2.027	1.554	2.005	1.51	1.813	no	no	no	no	-0.38	1.037	0.555	-1.213	NA
chr2	85442495	85442791	.	ENSG00000244399.3	+	RN7SL251P	misc_RNA	chr2	85442494	85442791	ENST00000464175.3	297	+	0.802	0.539	0.711	0.581	0.704	0.563	0.649	0.771	0.591	0.763	0.575	0.69	no	no	no	no	-0.38	1.037	0.555	-1.213	NA
chr2	85460144	85460252	.	ENSG00000199936.1	-	Y_RNA	misc_RNA	chr2	85460143	85460252	ENST00000363066.1	109	-	2.186	1.469	1.938	1.583	1.919	1.535	1.768	2.101	1.611	2.078	1.566	1.879	no	no	no	no	-0.38	1.037	0.555	-1.213	NA
chr2	85490930	85491780	.	ENSG00000229648.1	-	RPSAP22	processed_pseudogene	chr2	85490929	85491780	ENST00000453567.1	851	-	0.28	0.188	0.248	0.203	0.246	0.197	0.226	0.269	0.206	0.266	0.201	0.241	no	no	no	no	-0.38	1.037	0.555	-1.213	NA
chr2	85537462	85538666	.	ENSG00000286532.1	-	PARTICL	lncRNA	chr2	85537461	85538666	ENST00000667933.1	1205	-	4.944	4.517	6.135	4.581	5.208	4.997	4.959	4.752	3.79	3.948	8.64	4.079	no	no	no	no	1.495	-0.382	-0.56	-0.553	NA
chr2	85539168	85545281	.	ENSG00000168906.13	+	MAT2A	protein_coding	chr2	85539167	85545281	ENST00000306434.8	2817	+	108.105	125.468	144.478	120.824	99.279	124.82	143.141	132.45	103.25	161.962	130.389	102.952	no	no	no	no	0.869	-1.274	-0.318	0.722	NA
chr2	85544720	85561547	.	ENSG00000115486.12	-	GGCX	protein_coding	chr2	85544719	85561493	ENST00000233838.9	7556	-	14.16	11.864	14.2	13.31	11.544	12.331	14.77	15.156	11.46	13.042	12.062	17.185	no	no	no	no	0.231	-0.807	1.32	-0.744	NA
chr2	85561562	85582031	.	ENSG00000118640.11	+	VAMP8	protein_coding	chr2	85577592	85582031	ENST00000409760.1	805	+	1.48	0.398	1.312	1.286	1.819	0.623	0.479	1.707	0.873	0.844	1.484	1.527	no	no	no	no	-0.143	0.603	0.89	-1.35	NA
chr2	85567662	85567960	.	ENSG00000276281.1	-	RN7SL126P	misc_RNA	chr2	85567661	85567960	ENST00000616400.1	299	-	0.797	0.535	0.706	0.577	0.7	0.559	0.645	0.766	0.587	0.758	0.571	0.685	no	no	no	no	-0.38	1.037	0.555	-1.213	NA
chr2	85584431	85593406	.	ENSG00000168899.5	+	VAMP5	protein_coding	chr2	85584430	85593406	ENST00000306384.5	660	+	489.572	467.124	434.894	486.162	576.501	506.394	393.963	424.424	560.178	348.043	463.684	508.002	no	no	no	no	-0.79	1.382	0.085	-0.677	NA
chr2	85595725	85597708	.	ENSG00000168894.10	+	RNF181	protein_coding	chr2	85595724	85597581	ENST00000441634.5	844	+	211.183	207.299	201.697	199.08	218.842	209.295	181.557	212.218	223.501	174.197	213.149	205.3	no	no	no	no	-0.628	1.363	0.122	-0.857	NA
chr2	85598547	85603196	.	ENSG00000168890.14	-	TMEM150A	protein_coding	chr2	85598583	85602416	ENST00000409668.1	1776	-	18.247	5.588	7.135	9.422	19.434	3.862	8.248	11.22	15.131	2.551	7.977	18.336	up	no	dn	no	-0.216	1.012	0.499	-1.296	mG1-ES
chr2	85602856	85649283	.	ENSG00000168883.20	+	USP39	protein_coding	chr2	85616185	85649283	ENST00000323701.11	2183	+	65.057	76.334	83.399	76.574	67.458	71.8	88.913	73.55	64.848	85.924	74.981	74.214	no	no	no	no	0.984	-1.368	-0.018	0.401	NA
chr2	85605254	85612066	.	ENSG00000168887.11	-	C2orf68	protein_coding	chr2	85605253	85612066	ENST00000306336.6	4274	-	13.325	11.535	12.107	12.714	13.214	12.563	13.484	10.664	14.013	12.191	13.378	10.255	no	no	no	no	0.537	1.022	-1.255	-0.304	NA
chr2	85657314	85668741	.	ENSG00000168878.19	-	SFTPB	protein_coding	chr2	85657317	85668741	ENST00000393822.7	3666	-	0.065	0.131	0.058	0.047	0.057	0.046	0.105	0.062	0.048	0.062	0.047	0.056	no	no	no	no	0.476	-0.725	-0.929	1.177	NA
chr2	85685175	85698852	.	ENSG00000115523.17	+	GNLY	protein_coding	chr2	85694425	85698757	ENST00000409696.7	858	+	0.278	0.187	0.246	0.201	0.244	0.195	0.225	0.267	0.205	0.264	0.199	0.239	no	no	no	no	-0.38	1.037	0.555	-1.213	NA
chr2	85686053	85687047	.	ENSG00000203363.2	-	GPR160P1	processed_pseudogene	chr2	85686052	85687047	ENST00000443948.1	995	-	0.239	0.161	0.212	0.173	0.21	0.168	0.194	0.23	0.177	0.228	0.172	0.206	no	no	no	no	-0.38	1.037	0.555	-1.213	NA
chr2	85728194	85728337	.	ENSG00000199687.1	-	RNU1-38P	snRNA	chr2	85728193	85728337	ENST00000362817.1	144	-	1.655	1.112	1.467	1.198	1.453	1.162	1.339	1.591	1.22	1.573	1.185	1.422	no	no	no	no	-0.38	1.037	0.555	-1.213	NA
chr2	85751344	85791383	.	ENSG00000168874.13	+	ATOH8	protein_coding	chr2	85753990	85791383	ENST00000306279.4	5658	+	29.144	31.262	30.162	24.453	32.718	25.367	29.57	28.054	30.887	26.345	32.187	25.774	no	no	no	no	0.781	0.884	-1.168	-0.497	NA
chr2	85783600	85783677	.	ENSG00000278783.1	-	MIR6071	miRNA	chr2	85783599	85783677	ENST00000616741.1	78	-	3.055	2.052	2.708	2.212	2.682	2.145	2.471	2.936	2.252	2.904	2.188	2.626	no	no	no	no	-0.38	1.037	0.555	-1.213	NA
chr2	85815130	85825391	.	ENSG00000229498.1	+	AC105053.3	lncRNA	chr2	85815129	85825391	ENST00000366278.2	1711	+	0.139	0.374	0.123	0.101	0.489	0.098	0.113	0.134	0.205	0.132	0.2	0.12	no	no	no	no	-0.443	1.311	-1.029	0.161	NA
chr2	85820435	85820612	.	ENSG00000252321.1	-	RN7SKP83	misc_RNA	chr2	85820434	85820612	ENST00000516512.1	178	-	1.339	0.899	1.187	0.969	1.175	0.94	1.083	1.287	0.987	1.273	0.959	1.151	no	no	no	no	-0.38	1.037	0.555	-1.213	NA
chr2	85837120	85905199	.	ENSG00000115525.18	-	ST3GAL5	protein_coding	chr2	85837119	85888990	ENST00000638572.2	4366	-	12.662	12.282	14.029	13.236	13.367	15.862	12.361	11.227	15.77	13.491	11.572	11.728	no	no	no	no	-0.495	0.869	-1.169	0.795	NA
chr2	85889151	85891136	.	ENSG00000232504.5	+	ST3GAL5-AS1	lncRNA	chr2	85889150	85891136	ENST00000665352.1	1068	+	0.892	0.15	0.593	0.646	0.783	0.313	0.361	0.214	0.658	0.424	0.639	0.384	no	no	no	no	0.31	1.214	-0.396	-1.128	NA
chr2	85904279	85904727	.	ENSG00000272564.1	+	RP11-548P2.2	lncRNA	chr2	85904278	85904727	ENST00000608140.1	449	+	0.531	0.357	0.47	0.768	0.932	0.745	0.859	0.51	1.174	0.505	0.38	0.456	no	no	no	no	-0.501	1.477	-0.274	-0.702	NA
chr2	85934535	85937548	.	ENSG00000287628.1	-	RP11-548P2.4	lncRNA	chr2	85934534	85937548	ENST00000657518.1	361	-	0.66	0.443	0.585	0.478	0.579	0.463	0.534	0.634	0.487	0.628	0.473	0.567	no	no	no	no	-0.38	1.037	0.555	-1.213	NA
chr2	86020216	86106155	.	ENSG00000068654.17	-	POLR1A	protein_coding	chr2	86020215	86105886	ENST00000263857.11	12480	-	11.895	8.337	11.339	8.501	7.475	9.691	12.757	10.443	10.049	10.419	9.409	9.617	no	no	no	no	1.491	-0.344	-0.543	-0.604	NA
chr2	86106223	86142157	.	ENSG00000132300.19	+	PTCD3	protein_coding	chr2	86106234	86142157	ENST00000254630.12	6681	+	12.269	13.154	15.712	18.307	13.526	16.7	15.435	13.61	12.961	15.869	14.792	15.512	no	no	no	no	0.436	-1.48	0.715	0.329	NA
chr2	86135870	86136006	.	ENSG00000208772.1	+	SNORD94	snoRNA	chr2	86135869	86136006	ENST00000386037.1	137	+	1.739	2.337	6.167	5.037	1.527	6.105	1.407	6.687	3.846	6.614	1.246	4.485	no	no	no	no	-0.838	-0.878	1.024	0.692	NA
chr2	86143932	86195472	.	ENSG00000132305.21	-	IMMT	protein_coding	chr2	86143935	86195462	ENST00000410111.8	2689	-	71.158	82.924	87.577	94.306	68.766	86.842	86.589	93.951	70.869	94.187	79.342	89.878	no	no	no	no	0.105	-1.422	0.881	0.436	NA
chr2	86159956	86160066	.	ENSG00000200241.1	-	Y_RNA	misc_RNA	chr2	86159955	86160066	ENST00000363371.1	111	-	2.147	1.442	1.903	1.554	1.884	1.507	1.736	2.063	1.582	2.041	1.538	1.845	no	no	no	no	-0.38	1.037	0.555	-1.213	NA
chr2	86193026	86193108	.	ENSG00000265420.1	-	MIR4779	miRNA	chr2	86193025	86193108	ENST00000579234.1	83	-	2.871	1.929	2.545	2.078	2.52	2.015	2.322	2.76	2.116	2.729	2.056	2.468	no	no	no	no	-0.38	1.037	0.555	-1.213	NA
chr2	86195590	86196049	.	ENSG00000273080.1	+	RP11-301O19.1	lncRNA	chr2	86195589	86196049	ENST00000610262.1	460	+	6.734	4.872	4.132	6.75	2.728	5.091	7.123	8.963	3.818	7.88	7.421	3.562	no	no	no	no	0.574	-1.494	0.549	0.371	NA
chr2	86199355	86213790	.	ENSG00000132313.15	+	MRPL35	protein_coding	chr2	86199456	86213790	ENST00000337109.9	3723	+	16.385	19.864	22.011	25.485	21.182	21.162	21.9	19.379	18.682	23.366	22.281	19.2	no	no	no	no	0.806	-1.458	0.247	0.405	NA
chr2	86213993	86338083	.	ENSG00000068615.19	-	REEP1	protein_coding	chr2	86213992	86337626	ENST00000538924.7	4017	-	0.059	0.04	0.053	0.086	0.052	0.042	0.048	0.057	0.044	0.056	0.127	0.051	no	no	no	no	1.044	-0.494	0.595	-1.145	NA
chr2	86347062	86347195	.	ENSG00000202537.1	-	U8	snoRNA	chr2	86347061	86347195	ENST00000365667.1	134	-	1.778	1.195	1.576	1.287	1.561	1.248	1.438	1.709	1.311	1.691	1.274	1.528	no	no	no	no	-0.38	1.037	0.555	-1.213	NA
chr2	86364136	86364265	.	ENSG00000251974.1	+	ENSG10010134698.1	snoRNA	chr2	86364135	86364265	ENST00000516165.1	130	+	1.833	1.231	1.625	1.327	1.609	1.287	1.483	1.762	1.351	1.743	1.313	1.575	no	no	no	no	-0.38	1.037	0.555	-1.213	NA
chr2	86440647	86492716	.	ENSG00000115548.17	+	KDM3A	protein_coding	chr2	86440800	86492716	ENST00000409556.5	4928	+	10.058	6.984	9.172	12.742	9.593	8.011	10.6	10.179	8.768	10.573	8.243	10.515	no	no	no	no	-0.204	-0.048	1.335	-1.083	NA
chr2	86503430	86563479	.	ENSG00000115561.16	-	CHMP3	protein_coding	chr2	86503429	86563443	ENST00000263856.9	3138	-	47.536	44.686	47.114	69.597	57.193	51.868	53.746	44.597	48.079	50.967	45.036	63.833	no	no	no	no	-0.712	-0.175	1.461	-0.573	NA
chr2	86505668	86721122	.	ENSG00000249884.8	-	RNF103-CHMP3	protein_coding	chr2	86505667	86721122	ENST00000604011.5	1135	-	0.21	0.141	0.186	0.152	0.184	0.147	0.17	0.202	0.155	0.2	0.15	0.18	no	no	no	no	-0.38	1.037	0.555	-1.213	NA
chr2	86515204	86515308	.	ENSG00000200563.1	-	RNU6-640P	snRNA	chr2	86515203	86515308	ENST00000363693.1	105	-	2.269	1.525	2.011	1.643	1.992	1.593	1.836	2.181	1.673	2.157	1.626	1.951	no	no	no	no	-0.38	1.037	0.555	-1.213	NA
chr2	86562070	86618766	.	ENSG00000228363.2	+	AC015971.2	lncRNA	chr2	86604006	86618766	ENST00000426549.1	1948	+	0.245	0.164	0.217	0.266	0.43	0.086	0.099	0.118	0.18	0.116	0.35	0.315	no	no	no	no	0.079	0.972	0.34	-1.391	NA
chr2	86603398	86623866	.	ENSG00000239305.7	-	RNF103	protein_coding	chr2	86603397	86623865	ENST00000237455.5	3482	-	10.744	7.034	9.766	18.678	9.371	9.992	12.455	11.972	10.593	8.067	9.117	17.646	no	up	dn	no	-0.172	-0.22	1.389	-0.997	mES
chr2	86720291	86778041	.	ENSG00000153561.13	+	RMND5A	protein_coding	chr2	86720290	86778041	ENST00000283632.5	6183	+	4.471	2.252	3.587	6.25	4.432	3.409	4.614	3.482	3.835	3.261	4.279	4.638	no	no	no	no	0.252	0.367	0.833	-1.452	NA
chr2	86784610	86808396	.	ENSG00000153563.16	-	CD8A	protein_coding	chr2	86784610	86808396	ENST00000409511.6	3048	-	0.078	0.053	0.069	0.057	0.069	0.055	0.063	0.075	0.058	0.074	0.056	0.067	no	no	no	no	-0.38	1.037	0.555	-1.213	NA
chr2	86815339	86861924	.	ENSG00000172116.23	-	CD8B	protein_coding	chr2	86838166	86861886	ENST00000390655.12	4794	-	0.05	0.033	0.044	0.036	0.044	0.035	0.04	0.048	0.037	0.047	0.036	0.043	no	no	no	no	-0.38	1.037	0.555	-1.213	NA
chr2	86861825	86912978	.	ENSG00000233673.7	+	ANAPC1P1	transcribed_unprocessed_pseudogene	chr2	86871300	86912978	ENST00000426186.2	2145	+	0.111	0.075	0.098	0.08	0.098	0.078	0.18	0.107	0.082	0.106	0.08	0.095	no	no	no	no	1.333	-0.012	-0.241	-1.08	NA
chr2	86885075	86885731	.	ENSG00000213605.2	-	AC111200.2	processed_pseudogene	chr2	86885074	86885731	ENST00000358778.4	657	-	0.363	0.244	0.321	0.263	0.318	0.255	0.293	0.349	0.267	0.345	0.26	0.312	no	no	no	no	-0.38	1.037	0.555	-1.213	NA
chr2	86907953	87013976	.	ENSG00000187627.17	+	RGPD1	protein_coding	chr2	86942117	87013976	ENST00000641458.2	6819	+	0.035	0.023	0.031	0.025	0.031	0.025	0.028	0.034	0.026	0.033	0.075	0.03	no	no	no	no	1.433	-0.198	-0.346	-0.888	NA
chr2	86930250	86930754	.	ENSG00000231351.2	-	WBP1P1	processed_pseudogene	chr2	86930249	86930754	ENST00000418877.1	505	-	0.472	0.317	0.418	0.342	0.414	0.331	0.382	0.454	0.348	0.449	0.338	1.217	no	no	no	no	-0.536	-0.168	1.456	-0.752	NA
chr2	86934462	86934822	.	ENSG00000226114.1	-	NDUFB4P5	processed_pseudogene	chr2	86934461	86934822	ENST00000415445.1	361	-	0.66	0.443	0.585	0.478	0.579	0.463	0.534	0.634	0.487	0.628	0.473	0.567	no	no	no	no	-0.38	1.037	0.555	-1.213	NA
chr2	87002559	87021852	.	ENSG00000183281.15	-	PLGLB1	protein_coding	chr2	87010223	87021844	ENST00000355705.4	3249	-	0.073	0.049	0.065	0.053	0.064	0.051	0.178	0.07	0.108	0.07	0.105	0.063	no	no	no	no	1.283	0.279	-0.614	-0.948	NA
chr2	87030675	87076429	.	ENSG00000285793.1	-	ANAPC1P2	lncRNA	chr2	87030674	87076429	ENST00000648819.1	2217	-	1.075	0.072	0.381	0.078	0.189	0.377	0.348	0.517	0.396	0.409	0.154	0.462	no	no	no	no	-0.198	1.424	-0.31	-0.915	NA
chr2	87031815	87052992	.	ENSG00000231259.5	-	ANAPC1P2	unprocessed_pseudogene	chr2	87031814	87052992	ENST00000452554.3	1331	-	0.179	0.12	0.159	0.13	0.157	0.126	0.145	0.172	0.132	0.17	0.128	0.154	no	no	no	no	-0.38	1.037	0.555	-1.213	NA
chr2	87055658	87076060	.	ENSG00000266931.2	-	RP11-1252D15.1	unprocessed_pseudogene	chr2	87055657	87076060	ENST00000592457.2	285	-	0.836	0.562	0.741	0.605	0.734	0.587	0.676	0.804	0.616	0.795	0.599	0.719	no	no	no	no	-0.38	1.037	0.555	-1.213	NA
chr2	87075653	87118267	.	ENSG00000287931.1	+	RP11-431O23.1	lncRNA	chr2	87075652	87118267	ENST00000667385.1	1277	+	0.187	0.125	0.165	0.135	0.164	0.131	0.151	0.179	0.138	0.177	0.134	0.16	no	no	no	no	-0.38	1.037	0.555	-1.213	NA
chr2	87118534	87120980	.	ENSG00000230395.1	-	ANAPC1P3	unprocessed_pseudogene	chr2	87118533	87120980	ENST00000426110.1	312	-	0.764	0.513	0.677	0.553	0.67	0.536	0.618	0.734	0.563	0.726	0.547	0.656	no	no	no	no	-0.38	1.037	0.555	-1.213	NA
chr2	87125198	87196629	.	ENSG00000204745.4	+	AC083899.3	unprocessed_pseudogene	chr2	87125197	87196629	ENST00000454465.2	3795	+	0.251	0.295	0.334	0.455	0.11	0.441	0.152	0.664	0.231	0.478	0.225	0.486	no	no	no	no	-0.629	-1.028	1.124	0.534	NA
chr2	87194786	87194859	.	ENSG00000264793.1	+	MIR4771-1	miRNA	chr2	87194785	87194859	ENST00000582617.1	74	+	3.22	2.163	2.854	2.331	2.827	2.261	2.605	3.095	2.373	3.061	2.307	2.768	no	no	no	no	-0.38	1.037	0.555	-1.213	NA
chr2	87221113	87222488	.	ENSG00000233671.1	-	CENPNP1	processed_pseudogene	chr2	87221112	87222488	ENST00000423285.1	1376	-	0.173	0.116	0.153	0.125	0.152	0.365	0.14	0.333	0.128	0.329	0.248	0.149	no	no	no	no	-0.275	-1.054	-0.018	1.347	NA
chr2	87249095	87253750	.	ENSG00000281477.1	-	LINC01955	lncRNA	chr2	87249094	87253750	ENST00000626392.1	792	-	0.301	0.202	0.267	0.218	0.264	0.211	0.243	0.289	0.222	0.286	0.216	0.259	no	no	no	no	-0.38	1.037	0.555	-1.213	NA
chr2	87301658	87302251	.	ENSG00000271097.1	+	DBF4P3	processed_pseudogene	chr2	87301657	87302251	ENST00000603413.1	594	+	0.401	0.269	0.356	0.29	0.352	0.282	0.324	0.386	0.296	0.381	0.287	0.345	no	no	no	no	-0.38	1.037	0.555	-1.213	NA
chr2	87311460	87348728	.	ENSG00000287763.1	-	RP11-153P14.1	lncRNA	chr2	87311459	87348728	ENST00000664547.1	1417	-	0.168	0.226	0.149	0.122	0.148	0.118	0.136	0.162	0.124	0.32	0.12	0.145	no	no	no	no	-0.717	-0.312	-0.45	1.479	NA
chr2	87338511	87339035	.	ENSG00000233999.3	+	IGKV3OR2-268	IG_V_gene	chr2	87338510	87339035	ENST00000421835.2	350	+	0.681	0.457	0.603	0.493	0.598	0.478	0.551	0.654	0.502	0.647	0.488	0.585	no	no	no	no	-0.38	1.037	0.555	-1.213	NA
chr2	87379880	87380767	.	ENSG00000224881.1	-	AC068279.3	processed_pseudogene	chr2	87379879	87380767	ENST00000444323.1	888	-	0.268	0.18	0.238	0.194	0.236	0.188	0.217	0.258	0.198	0.255	0.192	0.231	no	no	no	no	-0.38	1.037	0.555	-1.213	NA
chr2	87439523	87459044	.	ENSG00000280721.1	-	LINC01943	lncRNA	chr2	87455545	87458963	ENST00000628090.1	926	-	0.515	1.383	2.281	1.118	1.581	1.265	1.457	1.237	1.328	1.223	1.29	1.769	no	no	no	no	1.163	-1.27	0.172	-0.065	NA
chr2	87454781	87636740	.	ENSG00000222041.11	+	CYTOR	lncRNA	chr2	87455367	87590491	ENST00000642451.1	7512	+	18.335	21.757	19.456	22.23	22.332	23.047	16.806	20.185	19.78	18.546	19.108	24.157	no	no	no	no	-1.291	-0.182	1.064	0.409	NA
chr2	87455476	87767359	.	ENSG00000284879.1	+	RP13-511M20.1	lncRNA	chr2	87455487	87767359	ENST00000646855.1	3525	+	0.068	0.045	0.06	0.098	0.059	0.047	0.164	0.13	0.1	0.129	0.048	0.174	no	no	no	no	-0.224	-0.415	1.454	-0.815	NA
chr2	87477495	87478034	.	ENSG00000273445.1	-	RP11-1399P15.1	lncRNA	chr2	87477494	87478034	ENST00000608142.1	540	-	0.441	0.296	0.391	0.319	0.387	0.31	0.357	0.424	0.325	0.42	0.632	0.379	no	no	no	no	1.333	-0.012	-0.241	-1.08	NA
chr2	87565828	87566764	.	ENSG00000214354.3	-	PAFAH1B1P1	processed_pseudogene	chr2	87565827	87566764	ENST00000398171.3	937	-	0.254	0.171	0.225	0.184	0.223	0.179	0.206	0.244	0.187	0.242	0.182	0.219	no	no	no	no	-0.38	1.037	0.555	-1.213	NA
chr2	87629755	87629834	.	ENSG00000265507.1	+	MIR4435-1	miRNA	chr2	87629754	87629834	ENST00000582552.1	80	+	2.979	2.001	2.64	2.156	2.615	2.091	2.409	2.863	2.195	2.832	2.134	2.56	no	no	no	no	-0.38	1.037	0.555	-1.213	NA
chr2	87654890	87655243	.	ENSG00000225933.1	+	RPS14P5	processed_pseudogene	chr2	87654889	87655243	ENST00000452984.1	354	+	1.346	0.452	0.597	0.487	2.954	3.308	2.178	1.941	2.977	1.28	2.893	2.893	no	no	no	no	-0.049	1.405	-0.452	-0.905	NA
chr2	87700984	87738105	.	ENSG00000234231.4	+	ANAPC1P4	transcribed_unprocessed_pseudogene	chr2	87700983	87738105	ENST00000427434.2	2070	+	0.115	0.077	0.102	0.083	0.101	0.081	0.093	0.111	0.085	0.109	0.082	0.198	no	no	no	no	-0.542	-0.01	1.406	-0.855	NA
chr2	87748087	87759476	.	ENSG00000125551.19	+	PLGLB2	protein_coding	chr2	87748086	87759476	ENST00000359481.9	3016	+	0.079	0.053	0.07	0.057	0.069	0.055	0.064	0.076	0.058	0.075	0.057	0.068	no	no	no	no	-0.38	1.037	0.555	-1.213	NA
chr2	87755960	87825952	.	ENSG00000185304.15	-	RGPD2	protein_coding	chr2	87755959	87825952	ENST00000398146.4	6926	-	0.034	0.023	0.03	0.025	0.03	0.024	0.028	0.033	0.025	0.033	0.025	0.03	no	no	no	no	-0.38	1.037	0.555	-1.213	NA
chr2	87824942	87825143	.	ENSG00000229604.2	+	MTATP8P2	processed_pseudogene	chr2	87824941	87825143	ENST00000435212.2	202	+	1.18	1.585	1.046	0.854	2.071	0.828	0.954	1.134	4.347	2.243	0.845	1.014	no	no	no	no	-0.839	1.32	-0.709	0.227	NA
chr2	87968609	87968971	.	ENSG00000225428.1	+	NDUFB4P7	processed_pseudogene	chr2	87968608	87968971	ENST00000423198.1	363	+	0.656	0.441	0.582	0.475	0.576	0.461	0.531	0.631	0.484	0.624	0.47	0.564	no	no	no	no	-0.38	1.037	0.555	-1.213	NA
chr2	87972656	87973082	.	ENSG00000233205.1	+	WBP1P2	processed_pseudogene	chr2	87972655	87973082	ENST00000431142.1	427	+	0.558	0.375	0.495	0.404	0.49	0.392	0.451	1.073	0.411	0.531	0.799	0.48	no	no	no	no	0.637	-0.397	0.978	-1.217	NA
chr2	87980714	87992858	.	ENSG00000275597.1	-	ANAPC1P5	unprocessed_pseudogene	chr2	87980713	87992858	ENST00000617314.1	601	-	0.396	0.266	0.351	0.287	0.348	0.278	0.321	0.381	0.292	0.377	0.568	0.341	no	no	no	no	1.333	-0.012	-0.241	-1.08	NA
chr2	88003008	88003743	.	ENSG00000288437.1	-	RP11-1378G18.3	unprocessed_pseudogene	chr2	88003007	88003743	ENST00000672638.1	736	-	0.324	0.87	0.287	0.703	0.284	0.227	1.048	0.622	0.955	0.308	0.232	0.557	no	no	no	no	-0.536	-0.168	1.456	-0.752	NA
chr2	88016354	88016547	.	ENSG00000222724.1	-	RNU2-63P	snRNA	chr2	88016353	88016547	ENST00000410792.1	194	-	1.228	0.825	1.089	0.889	1.078	0.862	0.994	1.181	0.905	1.168	0.88	1.056	no	no	no	no	-0.38	1.037	0.555	-1.213	NA
chr2	88016780	88021451	.	ENSG00000287670.1	+	RP11-1378G18.2	lncRNA	chr2	88016815	88021401	ENST00000665969.1	851	+	0.28	0.188	0.248	0.203	0.246	0.197	0.226	0.269	0.206	0.266	0.201	0.241	no	no	no	no	-0.38	1.037	0.555	-1.213	NA
chr2	88027205	88064252	.	ENSG00000172086.9	-	KRCC1	protein_coding	chr2	88027204	88055783	ENST00000347055.4	1807	-	40.616	29.056	34.714	74.751	45.493	41.194	37.973	47.533	44.031	35.228	46.756	44.431	no	no	dn	no	-0.377	0.122	1.313	-1.058	mES
chr2	88067825	88113384	.	ENSG00000115593.15	+	SMYD1	protein_coding	chr2	88067824	88113384	ENST00000419482.7	4385	+	0.054	0.037	0.048	0.039	0.048	0.038	0.044	0.052	0.04	0.052	0.039	0.047	no	no	no	no	-0.38	1.037	0.555	-1.213	NA
chr2	88082519	88082599	.	ENSG00000265003.1	-	MIR4780	miRNA	chr2	88082518	88082599	ENST00000584268.1	81	-	2.942	1.976	2.607	2.13	2.582	2.065	2.38	2.828	2.168	2.797	2.107	2.529	no	no	no	no	-0.38	1.037	0.555	-1.213	NA
chr2	88122982	88128062	.	ENSG00000163586.10	-	FABP1	protein_coding	chr2	88123019	88128049	ENST00000393750.3	1839	-	0.13	0.087	0.115	0.094	0.114	0.091	0.105	0.125	0.096	0.123	0.093	0.111	no	no	no	no	-0.38	1.037	0.555	-1.213	NA
chr2	88170295	88186636	.	ENSG00000144115.18	+	THNSL2	protein_coding	chr2	88170345	88186627	ENST00000674334.2	2082	+	9.957	7.073	4.666	8.534	7.736	7.231	5.277	9.461	11.051	4.57	5.165	9.739	up	no	no	no	-1.16	0.877	0.792	-0.508	mG1-ES
chr2	88364695	88365608	.	ENSG00000232508.1	-	MRPL45P1	processed_pseudogene	chr2	88364694	88365608	ENST00000449328.1	914	-	0.261	0.175	0.231	0.377	0.229	0.183	0.211	0.251	0.192	0.248	0.187	0.224	no	no	no	no	-0.542	-0.01	1.406	-0.855	NA
chr2	88367793	88367862	.	ENSG00000283262.1	-	U6	snRNA	chr2	88367792	88367862	ENST00000636931.1	70	-	3.404	2.287	3.017	2.464	2.988	2.39	2.754	3.272	2.509	3.236	2.438	2.926	no	no	no	no	-0.38	1.037	0.555	-1.213	NA
chr2	88383494	88383597	.	ENSG00000212133.1	-	RNU6-1168P	snRNA	chr2	88383493	88383597	ENST00000390831.1	104	-	2.291	1.539	2.031	1.659	2.011	1.608	1.853	2.202	1.689	2.178	1.641	1.969	no	no	no	no	-0.38	1.037	0.555	-1.213	NA
chr2	88414898	88415004	.	ENSG00000252395.2	-	RNU6-1007P	snRNA	chr2	88414897	88415004	ENST00000516586.2	107	-	2.227	1.496	1.974	1.612	1.955	1.563	1.801	2.141	1.641	2.117	1.595	1.914	no	no	no	no	-0.38	1.037	0.555	-1.213	NA
chr2	88428078	88428615	.	ENSG00000224291.1	+	RPL38P6	processed_pseudogene	chr2	88428077	88428615	ENST00000451912.1	203	+	1.174	0.789	1.04	0.85	1.03	0.824	0.949	1.128	1.73	1.116	0.841	1.009	no	no	no	no	-0.496	1.453	-0.175	-0.782	NA
chr2	88446787	88452693	.	ENSG00000214336.5	-	FOXI3	protein_coding	chr2	88446786	88452693	ENST00000428390.3	2841	-	0.084	0.056	0.074	0.061	0.074	0.059	0.068	0.081	0.062	0.08	0.06	0.072	no	no	no	no	-0.38	1.037	0.555	-1.213	NA
chr2	88524649	88529585	.	ENSG00000172073.4	+	TEX37	protein_coding	chr2	88524648	88529585	ENST00000303254.4	798	+	0.299	0.201	0.265	0.216	0.262	0.21	0.483	0.287	0.22	0.284	0.214	0.257	no	no	no	no	1.333	-0.012	-0.241	-1.08	NA
chr2	88538720	88575610	.	ENSG00000225420.1	+	AC104134.2	lncRNA	chr2	88538719	88575610	ENST00000413234.1	1747	+	0.136	0.183	0.242	0.197	0.12	0.096	0.11	0.262	0.201	0.389	0.098	0.234	no	no	no	no	-0.972	-0.643	1.218	0.398	NA
chr2	88556741	88691518	.	ENSG00000172071.15	-	EIF2AK3	protein_coding	chr2	88556940	88691476	ENST00000682892.1	4724	-	5.851	5.523	7.153	8.363	5.623	5.913	8.772	6.545	5.465	6.81	6.07	8.194	no	no	no	no	0.649	-1.083	1.027	-0.593	NA
chr2	88627539	88631821	.	ENSG00000234028.3	+	EIF2AK3-DT	lncRNA	chr2	88628170	88631821	ENST00000606164.1	3651	+	0.979	0.395	0.926	0.898	0.917	0.596	1.109	0.565	0.818	0.931	0.841	0.617	no	no	no	no	0.963	0.718	-0.57	-1.11	NA
chr2	88691673	88750929	.	ENSG00000153574.9	+	RPIA	protein_coding	chr2	88691672	88750929	ENST00000283646.5	1813	+	21.161	23.397	25.629	22.646	17.768	25.927	23.814	25.646	22.379	26.365	27.584	15.929	no	no	no	no	0.931	-0.991	-0.728	0.788	NA
chr2	88765807	88806612	.	ENSG00000230006.7	+	ANKRD36BP2	transcribed_unprocessed_pseudogene	chr2	88765867	88806612	ENST00000622311.4	5398	+	0.044	0.03	0.039	0.032	0.039	0.031	0.036	0.042	0.033	0.042	0.032	0.038	no	no	no	no	-0.38	1.037	0.555	-1.213	NA
chr2	88811186	88825207	.	ENSG00000283270.1	-	MALLP2	transcribed_unprocessed_pseudogene	chr2	88811185	88825207	ENST00000434790.2	898	-	0.265	0.178	0.235	0.192	0.233	0.186	0.215	0.255	0.196	0.252	0.19	0.228	no	no	no	no	-0.38	1.037	0.555	-1.213	NA
chr2	88811186	88861563	.	ENSG00000240040.6	-	AC096579.15	lncRNA	chr2	88811185	88861563	ENST00000624935.3	705	-	0.338	0.227	0.3	0.245	0.297	0.237	0.273	0.325	0.249	0.321	0.242	0.291	no	no	no	no	-0.38	1.037	0.555	-1.213	NA
chr2	88812370	88812454	.	ENSG00000265510.1	+	MIR4436A	miRNA	chr2	88812369	88812454	ENST00000585278.1	85	+	2.803	1.883	2.485	2.03	2.461	1.968	2.268	2.695	2.066	2.665	2.008	2.41	no	no	no	no	-0.38	1.037	0.555	-1.213	NA
chr2	88857161	88857683	.	ENSG00000211592.8	-	IGKC	IG_C_gene	chr2	88857160	88857683	ENST00000390237.2	523	-	0.456	0.306	0.404	0.33	0.4	0.32	0.369	0.438	0.336	0.433	0.326	0.392	no	no	no	no	-0.38	1.037	0.555	-1.213	NA
chr2	88860568	88860605	.	ENSG00000211593.2	-	IGKJ5	IG_J_gene	chr2	88860567	88860605	ENST00000390238.2	38	-	6.271	4.212	5.558	4.54	5.505	4.402	5.072	6.027	4.622	5.962	4.492	5.39	no	no	no	no	-0.38	1.037	0.555	-1.213	NA
chr2	88860886	88860922	.	ENSG00000211594.2	-	IGKJ4	IG_J_gene	chr2	88860885	88860922	ENST00000390239.2	37	-	6.44	4.326	5.708	4.662	5.653	4.521	5.209	6.19	4.747	6.123	4.613	5.536	no	no	no	no	-0.38	1.037	0.555	-1.213	NA
chr2	88861221	88861258	.	ENSG00000211595.2	-	IGKJ3	IG_J_gene	chr2	88861220	88861258	ENST00000390240.2	38	-	6.271	4.212	5.558	4.54	5.505	4.402	5.072	6.027	4.622	5.962	4.492	5.39	no	no	no	no	-0.38	1.037	0.555	-1.213	NA
chr2	88861525	88861563	.	ENSG00000211596.3	-	IGKJ2	IG_J_gene	chr2	88861524	88861563	ENST00000390241.3	39	-	6.11	4.104	5.416	4.423	5.363	4.289	4.942	5.873	4.504	5.809	4.376	5.252	no	no	no	no	-0.38	1.037	0.555	-1.213	NA
chr2	88861886	88861923	.	ENSG00000211597.2	-	IGKJ1	IG_J_gene	chr2	88861885	88861923	ENST00000390242.2	38	-	6.271	4.212	5.558	4.54	5.505	4.402	5.072	6.027	4.622	5.962	4.492	5.39	no	no	no	no	-0.38	1.037	0.555	-1.213	NA
chr2	88885397	88886153	.	ENSG00000211598.2	+	IGKV4-1	IG_V_gene	chr2	88885396	88886153	ENST00000390243.2	538	+	0.443	0.298	0.393	0.321	0.389	0.311	0.358	0.426	0.326	0.421	0.317	0.381	no	no	no	no	-0.38	1.037	0.555	-1.213	NA
chr2	88897232	88897784	.	ENSG00000211599.2	+	IGKV5-2	IG_V_gene	chr2	88897231	88897784	ENST00000390244.2	408	+	0.584	0.392	0.518	0.423	0.513	0.41	0.472	0.561	0.43	0.555	0.418	0.502	no	no	no	no	-0.38	1.037	0.555	-1.213	NA
chr2	88915081	88915378	.	ENSG00000197794.2	-	IGKV7-3	IG_V_pseudogene	chr2	88915080	88915378	ENST00000357453.2	298	-	0.8	0.537	0.709	0.579	0.702	0.561	0.647	0.769	0.589	0.76	0.573	0.687	no	no	no	no	-0.38	1.037	0.555	-1.213	NA
chr2	88922328	88922753	.	ENSG00000225136.1	-	PGBD4P5	processed_pseudogene	chr2	88922327	88922753	ENST00000445958.1	426	-	0.559	0.376	0.496	0.405	0.491	0.393	0.452	0.538	0.412	0.532	0.401	0.481	no	no	no	no	-0.38	1.037	0.555	-1.213	NA
chr2	88931666	88932380	.	ENSG00000253435.1	-	IGKV2-4	IG_V_pseudogene	chr2	88931665	88932380	ENST00000523070.1	340	-	0.701	0.471	0.621	0.507	0.615	0.492	0.567	0.674	0.517	0.666	0.502	0.602	no	no	no	no	-0.38	1.037	0.555	-1.213	NA
chr2	88947301	88947957	.	ENSG00000243466.1	-	IGKV1-5	IG_V_gene	chr2	88947300	88947957	ENST00000496168.1	532	-	0.448	0.301	0.397	0.324	0.393	0.314	0.362	0.431	0.33	0.426	0.321	0.385	no	no	no	no	-0.38	1.037	0.555	-1.213	NA
chr2	88966262	88966767	.	ENSG00000239855.1	-	IGKV1-6	IG_V_gene	chr2	88966261	88966767	ENST00000464162.1	380	-	0.627	0.421	0.556	0.454	0.55	0.44	0.507	0.603	0.462	0.596	0.449	0.539	no	no	no	no	-0.38	1.037	0.555	-1.213	NA
chr2	88978468	88979081	.	ENSG00000243063.1	-	IGKV3-7	IG_V_gene	chr2	88978467	88979081	ENST00000390247.2	445	-	0.535	0.36	0.475	0.388	0.47	0.376	0.433	0.515	0.395	0.509	0.384	0.46	no	no	no	no	-0.38	1.037	0.555	-1.213	NA
chr2	88992409	88992931	.	ENSG00000240671.4	-	IGKV1-8	IG_V_gene	chr2	88992408	88992931	ENST00000495489.1	398	-	0.599	0.402	0.531	0.433	0.526	0.42	0.484	0.575	0.441	0.569	0.429	0.515	no	no	no	no	-0.38	1.037	0.555	-1.213	NA
chr2	89009982	89010515	.	ENSG00000241755.1	-	IGKV1-9	IG_V_gene	chr2	89009981	89010515	ENST00000493819.1	409	-	0.583	0.391	0.516	0.422	0.511	0.409	0.471	0.56	0.429	0.554	0.417	0.501	no	no	no	no	-0.38	1.037	0.555	-1.213	NA
chr2	89019992	89020686	.	ENSG00000253278.1	-	IGKV2-10	IG_V_pseudogene	chr2	89019991	89020686	ENST00000518834.1	351	-	0.679	0.456	0.602	0.491	0.596	0.477	0.549	0.653	0.5	0.645	0.486	0.584	no	no	no	no	-0.38	1.037	0.555	-1.213	NA
chr2	89027171	89027731	.	ENSG00000241351.3	-	IGKV3-11	IG_V_gene	chr2	89027170	89027731	ENST00000483158.1	392	-	0.608	0.408	0.539	0.44	0.534	0.427	0.492	0.584	0.448	0.578	0.435	0.522	no	no	no	no	-0.38	1.037	0.555	-1.213	NA
chr2	89040224	89040745	.	ENSG00000243290.3	-	IGKV1-12	IG_V_gene	chr2	89040223	89040745	ENST00000480492.1	398	-	0.599	0.402	0.531	0.433	0.526	0.42	0.484	0.575	0.441	0.569	0.429	0.515	no	no	no	no	-0.38	1.037	0.555	-1.213	NA
chr2	89045995	89046466	.	ENSG00000253497.1	-	IGKV1-13	IG_V_pseudogene	chr2	89045994	89046466	ENST00000521705.1	347	-	0.687	0.461	0.609	0.497	0.603	0.482	0.555	0.66	0.506	0.653	0.492	0.59	no	no	no	no	-0.38	1.037	0.555	-1.213	NA
chr2	89078010	89078784	.	ENSG00000253265.1	-	IGKV2-14	IG_V_pseudogene	chr2	89078009	89078784	ENST00000517571.1	347	-	0.687	0.461	0.609	0.497	0.603	0.482	0.555	0.66	0.506	0.653	0.492	0.59	no	no	no	no	-0.38	1.037	0.555	-1.213	NA
chr2	89085177	89085787	.	ENSG00000244437.1	-	IGKV3-15	IG_V_gene	chr2	89085176	89085787	ENST00000390252.2	442	-	0.539	0.362	0.478	0.39	0.473	0.378	0.436	0.518	0.397	0.513	0.386	0.463	no	no	no	no	-0.38	1.037	0.555	-1.213	NA
chr2	89099859	89100361	.	ENSG00000240864.3	-	IGKV1-16	IG_V_gene	chr2	89099858	89100361	ENST00000479981.1	378	-	0.63	0.423	0.559	0.456	0.553	0.443	0.51	0.606	0.465	0.599	0.452	0.542	no	no	no	no	-0.38	1.037	0.555	-1.213	NA
chr2	89117342	89117844	.	ENSG00000240382.3	-	IGKV1-17	IG_V_gene	chr2	89117341	89117844	ENST00000490686.1	378	-	0.63	0.423	0.559	0.456	0.553	0.443	0.51	0.606	0.465	0.599	0.452	0.542	no	no	no	no	-0.38	1.037	0.555	-1.213	NA
chr2	89128724	89129483	.	ENSG00000254157.1	-	IGKV2-18	IG_V_pseudogene	chr2	89128723	89129483	ENST00000522607.1	343	-	0.695	0.467	0.616	0.503	0.61	0.488	0.562	0.668	0.512	0.66	0.498	0.597	no	no	no	no	-0.38	1.037	0.555	-1.213	NA
chr2	89134975	89135257	.	ENSG00000253732.1	-	IGKV2-19	IG_V_pseudogene	chr2	89134974	89135257	ENST00000518132.1	283	-	0.842	0.566	0.746	0.61	0.739	0.591	0.681	0.809	0.621	0.8	0.603	0.724	no	no	no	no	-0.38	1.037	0.555	-1.213	NA
chr2	89142574	89143160	.	ENSG00000239951.1	-	IGKV3-20	IG_V_gene	chr2	89142573	89143160	ENST00000492167.1	400	-	0.596	0.4	0.528	0.431	0.523	0.418	0.482	0.573	0.439	0.566	0.427	0.512	no	no	no	no	-0.38	1.037	0.555	-1.213	NA
chr2	89159751	89160366	.	ENSG00000211611.2	-	IGKV6-21	IG_V_gene	chr2	89159750	89160366	ENST00000390256.2	406	-	0.587	0.394	0.52	0.425	0.515	0.412	0.475	0.564	0.433	0.558	0.42	0.504	no	no	no	no	-0.38	1.037	0.555	-1.213	NA
chr2	89170775	89171212	.	ENSG00000253578.1	-	IGKV1-22	IG_V_pseudogene	chr2	89170774	89171212	ENST00000524313.1	326	-	0.731	0.491	0.648	0.529	0.642	0.513	0.591	0.703	0.539	0.695	0.524	0.628	no	no	no	no	-0.38	1.037	0.555	-1.213	NA
chr2	89172022	89172553	.	ENSG00000253625.1	-	IGKV2-23	IG_V_pseudogene	chr2	89172021	89172553	ENST00000518729.1	323	-	0.738	0.496	0.654	0.534	0.648	0.518	0.597	0.709	0.544	0.701	0.528	0.634	no	no	no	no	-0.38	1.037	0.555	-1.213	NA
chr2	89176328	89177160	.	ENSG00000241294.1	-	IGKV2-24	IG_V_gene	chr2	89176327	89177160	ENST00000484817.1	390	-	0.611	0.41	0.542	0.442	0.536	0.429	0.494	0.587	0.45	0.581	0.438	0.525	no	no	no	no	-0.38	1.037	0.555	-1.213	NA
chr2	89192500	89192752	.	ENSG00000253202.1	-	IGKV3-25	IG_V_pseudogene	chr2	89192499	89192752	ENST00000523155.1	253	-	0.942	0.633	0.835	0.682	0.827	0.661	0.762	0.905	0.694	0.895	0.675	0.81	no	no	no	no	-0.38	1.037	0.555	-1.213	NA
chr2	89196096	89196829	.	ENSG00000254098.1	-	IGKV2-26	IG_V_pseudogene	chr2	89196095	89196829	ENST00000518305.1	343	-	0.695	0.467	0.616	0.503	0.61	0.488	0.562	0.668	0.512	0.66	0.498	0.597	no	no	no	no	-0.38	1.037	0.555	-1.213	NA
chr2	89203509	89203906	.	ENSG00000277852.1	-	RP11-421K23.1	unprocessed_pseudogene	chr2	89203508	89203906	ENST00000613463.1	398	-	0.599	0.402	0.531	0.433	0.526	0.42	0.484	0.575	0.441	0.569	0.429	0.515	no	no	no	no	-0.38	1.037	0.555	-1.213	NA
chr2	89213423	89213928	.	ENSG00000244575.3	-	IGKV1-27	IG_V_gene	chr2	89213422	89213928	ENST00000498435.1	382	-	0.624	0.419	0.553	0.452	0.548	0.438	0.505	0.6	0.46	0.593	0.447	0.536	no	no	no	no	-0.38	1.037	0.555	-1.213	NA
chr2	89221698	89222461	.	ENSG00000244116.3	-	IGKV2-28	IG_V_gene	chr2	89221697	89222461	ENST00000482769.1	390	-	0.611	0.41	0.542	0.442	0.536	0.429	0.494	0.587	0.45	0.581	0.438	0.525	no	no	no	no	-0.38	1.037	0.555	-1.213	NA
chr2	89234174	89234912	.	ENSG00000253998.3	-	IGKV2-29	IG_V_pseudogene	chr2	89234173	89234912	ENST00000521304.1	372	-	0.641	0.43	0.568	0.464	0.562	0.45	0.518	0.616	0.472	0.609	0.459	0.551	no	no	no	no	-0.38	1.037	0.555	-1.213	NA
chr2	89244781	89245596	.	ENSG00000243238.1	-	IGKV2-30	IG_V_gene	chr2	89244780	89245596	ENST00000468494.1	390	-	0.611	0.41	0.542	0.442	0.536	0.429	0.494	0.587	0.45	0.581	0.438	0.525	no	no	no	no	-0.38	1.037	0.555	-1.213	NA
chr2	89252211	89252736	.	ENSG00000253158.1	-	IGKV3-31	IG_V_pseudogene	chr2	89252210	89252736	ENST00000523109.1	329	-	0.724	0.487	0.642	0.524	0.636	0.508	0.586	0.696	0.534	0.689	0.519	0.623	no	no	no	no	-0.38	1.037	0.555	-1.213	NA
chr2	89253571	89254015	.	ENSG00000253870.1	-	IGKV1-32	IG_V_pseudogene	chr2	89253570	89254015	ENST00000519290.1	311	-	0.766	0.515	0.679	0.555	0.673	0.538	0.62	0.736	0.565	0.728	0.549	0.659	no	no	no	no	-0.38	1.037	0.555	-1.213	NA
chr2	89268001	89268506	.	ENSG00000242076.3	-	IGKV1-33	IG_V_gene	chr2	89268000	89268506	ENST00000473726.1	382	-	0.624	0.419	0.553	0.452	0.548	0.438	0.505	0.6	0.46	0.593	0.447	0.536	no	no	no	no	-0.38	1.037	0.555	-1.213	NA
chr2	89275298	89275787	.	ENSG00000253860.1	-	IGKV3-34	IG_V_pseudogene	chr2	89275297	89275787	ENST00000521692.1	293	-	0.813	0.546	0.721	0.589	0.714	0.571	0.658	0.782	0.599	0.773	0.583	0.699	no	no	no	no	-0.38	1.037	0.555	-1.213	NA
chr2	89286689	89286973	.	ENSG00000253461.1	-	IGKV1-35	IG_V_pseudogene	chr2	89286688	89286973	ENST00000517744.1	285	-	0.836	0.562	0.741	0.605	0.734	0.587	0.676	0.804	0.616	0.795	0.599	0.719	no	no	no	no	-0.38	1.037	0.555	-1.213	NA
chr2	89295233	89295455	.	ENSG00000253487.1	-	IGKV2-36	IG_V_pseudogene	chr2	89295232	89295455	ENST00000519999.1	223	-	1.069	0.718	0.947	0.774	0.938	0.75	0.864	1.027	0.788	1.016	0.765	0.918	no	no	no	no	-0.38	1.037	0.555	-1.213	NA
chr2	89297264	89297785	.	ENSG00000239862.1	-	IGKV1-37	IG_V_gene	chr2	89297263	89297785	ENST00000465170.1	398	-	0.599	0.402	0.531	0.433	0.526	0.42	0.484	0.575	0.441	0.569	0.429	0.515	no	no	no	no	-0.38	1.037	0.555	-1.213	NA
chr2	89309898	89310144	.	ENSG00000253592.1	-	IGKV2-38	IG_V_pseudogene	chr2	89309897	89310144	ENST00000517443.1	247	-	0.965	0.648	0.855	0.698	0.847	0.677	0.78	0.927	0.711	0.917	0.691	0.829	no	no	no	no	-0.38	1.037	0.555	-1.213	NA
chr2	89319625	89320146	.	ENSG00000242371.1	-	IGKV1-39	IG_V_gene	chr2	89319624	89320146	ENST00000498574.1	398	-	0.599	0.402	0.531	0.433	0.526	0.42	0.484	0.575	0.441	0.569	0.429	0.515	no	no	no	no	-0.38	1.037	0.555	-1.213	NA
chr2	89330116	89330429	.	ENSG00000273962.2	-	IGKV2-40	IG_V_gene	chr2	89330115	89330429	ENST00000620613.1	314	-	0.759	0.51	0.673	0.549	0.666	0.533	0.614	0.729	0.559	0.721	0.544	0.652	no	no	no	no	-0.38	1.037	0.555	-1.213	NA
chr2	89533185	89547106	.	ENSG00000283427.1	+	RP4-614C10.1	unprocessed_pseudogene	chr2	89533184	89547106	ENST00000636949.1	1252	+	0.19	0.128	0.169	0.138	0.167	0.134	0.154	0.183	0.14	0.181	0.136	0.164	no	no	no	no	-0.38	1.037	0.555	-1.213	NA
chr2	89542842	89585652	.	ENSG00000283196.2	-	LSP1P5	transcribed_unprocessed_pseudogene	chr2	89542841	89585615	ENST00000636531.1	1196	-	0.996	1.071	1.236	1.01	1.224	0.839	1.289	1.149	1.175	0.947	1.142	1.027	no	no	no	no	1.109	0.364	-0.21	-1.262	NA
chr2	89600571	89600680	.	ENSG00000276861.1	+	5S_rRNA	rRNA	chr2	89600570	89600680	ENST00000612131.1	110	+	2.166	1.455	1.92	1.568	1.902	1.521	1.752	2.082	1.597	2.059	1.552	1.862	no	no	no	no	-0.38	1.037	0.555	-1.213	NA
chr2	89622213	89640635	.	ENSG00000283132.1	-	RP4-614C10.3	unprocessed_pseudogene	chr2	89622212	89640635	ENST00000636037.1	1257	-	0.19	0.127	0.168	0.137	0.166	0.133	0.153	0.182	0.14	0.18	0.136	0.163	no	no	no	no	-0.38	1.037	0.555	-1.213	NA
chr2	89662601	89662977	.	ENSG00000283214.1	+	RP4-614C10.5	unprocessed_pseudogene	chr2	89662600	89662977	ENST00000635891.1	377	+	0.632	0.425	0.56	0.458	0.555	0.444	0.511	0.608	0.466	0.601	0.453	0.543	no	no	no	no	-0.38	1.037	0.555	-1.213	NA
chr2	89666033	89683204	.	ENSG00000283659.1	+	RP4-614C10.4	unprocessed_pseudogene	chr2	89666032	89683204	ENST00000636451.1	619	+	0.385	0.259	0.341	0.279	0.338	0.27	0.311	0.37	0.284	0.366	0.276	0.331	no	no	no	no	-0.38	1.037	0.555	-1.213	NA
chr2	89851791	89852493	.	ENSG00000251039.3	+	IGKV2D-40	IG_V_gene	chr2	89851790	89852493	ENST00000429992.2	332	+	0.718	0.482	0.636	0.52	0.63	0.504	0.581	0.69	0.529	0.682	0.514	0.617	no	no	no	no	-0.38	1.037	0.555	-1.213	NA
chr2	89862482	89862981	.	ENSG00000251546.1	+	IGKV1D-39	IG_V_gene	chr2	89862481	89862981	ENST00000448155.2	376	+	0.634	0.426	0.562	0.459	0.556	0.445	0.513	0.609	0.467	0.602	0.454	0.545	no	no	no	no	-0.38	1.037	0.555	-1.213	NA
chr2	89872463	89872702	.	ENSG00000254009.1	+	IGKV2D-38	IG_V_pseudogene	chr2	89872462	89872702	ENST00000518423.1	240	+	0.993	0.667	0.88	0.719	0.872	0.697	0.803	0.954	0.732	0.944	0.711	0.853	no	no	no	no	-0.38	1.037	0.555	-1.213	NA
chr2	89884740	89885216	.	ENSG00000250036.1	+	IGKV1D-37	IG_V_gene	chr2	89884739	89885216	ENST00000509129.1	353	+	0.675	0.453	0.598	0.489	0.593	0.474	0.546	0.649	0.498	0.642	0.484	0.58	no	no	no	no	-0.38	1.037	0.555	-1.213	NA
chr2	89887022	89887247	.	ENSG00000253127.1	+	IGKV2D-36	IG_V_pseudogene	chr2	89887021	89887247	ENST00000518643.1	226	+	1.054	0.708	0.935	0.763	0.926	0.74	0.853	1.013	0.777	1.002	0.755	0.906	no	no	no	no	-0.38	1.037	0.555	-1.213	NA
chr2	89895502	89895772	.	ENSG00000232747.2	+	IGKV1D-35	IG_V_pseudogene	chr2	89895501	89895772	ENST00000442736.2	271	+	0.879	0.591	0.779	0.637	0.772	0.617	0.711	0.845	0.648	0.836	0.63	0.756	no	no	no	no	-0.38	1.037	0.555	-1.213	NA
chr2	89906757	89907246	.	ENSG00000253501.1	+	IGKV3D-34	IG_V_pseudogene	chr2	89906756	89907246	ENST00000522638.1	302	+	0.789	0.53	0.699	0.571	0.693	0.554	0.638	0.758	0.582	0.75	0.565	0.678	no	no	no	no	-0.38	1.037	0.555	-1.213	NA
chr2	89913982	89914545	.	ENSG00000239975.3	+	IGKV1D-33	IG_V_gene	chr2	89913981	89914545	ENST00000390265.2	440	+	0.542	0.364	0.48	0.392	0.475	0.38	0.438	0.521	0.399	0.515	0.388	0.465	no	no	no	no	-0.38	1.037	0.555	-1.213	NA
chr2	89928422	89928867	.	ENSG00000253191.1	+	IGKV1D-32	IG_V_pseudogene	chr2	89928421	89928867	ENST00000517449.1	318	+	0.749	0.503	0.664	0.542	0.658	0.526	0.606	0.72	0.552	0.712	0.537	0.644	no	no	no	no	-0.38	1.037	0.555	-1.213	NA
chr2	89929701	89930202	.	ENSG00000253999.1	+	IGKV3D-31	IG_V_pseudogene	chr2	89929700	89930202	ENST00000519131.1	281	+	0.848	0.57	0.752	0.614	0.744	0.595	0.686	0.815	0.625	0.806	0.607	0.729	no	no	no	no	-0.38	1.037	0.555	-1.213	NA
chr2	89936859	89937679	.	ENSG00000239571.1	+	IGKV2D-30	IG_V_gene	chr2	89936858	89937679	ENST00000474213.1	395	+	0.603	0.405	0.535	0.437	0.53	0.423	0.488	0.58	0.445	0.574	0.432	0.519	no	no	no	no	-0.38	1.037	0.555	-1.213	NA
chr2	89947512	89948269	.	ENSG00000243264.3	+	IGKV2D-29	IG_V_gene	chr2	89947511	89948269	ENST00000491977.1	390	+	0.611	0.41	0.542	0.442	0.536	0.429	0.494	0.587	0.45	0.581	0.438	0.525	no	no	no	no	-0.38	1.037	0.555	-1.213	NA
chr2	89959979	89960748	.	ENSG00000242534.3	+	IGKV2D-28	IG_V_gene	chr2	89959978	89960748	ENST00000453166.2	396	+	0.602	0.404	0.533	0.436	0.528	0.422	0.487	0.578	0.444	0.572	0.431	0.517	no	no	no	no	-0.38	1.037	0.555	-1.213	NA
chr2	89968867	89969335	.	ENSG00000224607.4	+	IGKV1D-27	IG_V_pseudogene	chr2	89968866	89969335	ENST00000453184.2	335	+	0.711	0.478	0.63	0.515	0.624	0.499	0.575	0.684	0.524	0.676	0.509	0.611	no	no	no	no	-0.38	1.037	0.555	-1.213	NA
chr2	89985922	89986702	.	ENSG00000211623.2	+	IGKV2D-26	IG_V_gene	chr2	89985921	89986702	ENST00000390268.2	390	+	0.611	0.41	0.542	0.442	0.536	0.429	0.494	0.587	0.45	0.581	0.438	0.525	no	no	no	no	-0.38	1.037	0.555	-1.213	NA
chr2	89989987	89990221	.	ENSG00000254097.1	+	IGKV3D-25	IG_V_pseudogene	chr2	89989986	89990221	ENST00000519599.1	235	+	1.014	0.681	0.899	0.734	0.89	0.712	0.82	0.975	0.747	0.964	0.726	0.872	no	no	no	no	-0.38	1.037	0.555	-1.213	NA
chr2	90004797	90005629	.	ENSG00000241566.1	+	IGKV2D-24	IG_V_gene	chr2	90004796	90005629	ENST00000462693.1	390	+	0.611	0.41	0.542	0.442	0.536	0.429	0.494	0.587	0.45	0.581	0.438	0.525	no	no	no	no	-0.38	1.037	0.555	-1.213	NA
chr2	90009402	90009927	.	ENSG00000254345.1	+	IGKV2D-23	IG_V_pseudogene	chr2	90009401	90009927	ENST00000518179.1	286	+	0.833	0.56	0.738	0.603	0.731	0.585	0.674	0.801	0.614	0.792	0.597	0.716	no	no	no	no	-0.38	1.037	0.555	-1.213	NA
chr2	90010741	90011184	.	ENSG00000253365.1	+	IGKV1D-22	IG_V_pseudogene	chr2	90010740	90011184	ENST00000518953.1	324	+	0.735	0.494	0.652	0.532	0.646	0.516	0.595	0.707	0.542	0.699	0.527	0.632	no	no	no	no	-0.38	1.037	0.555	-1.213	NA
chr2	90021567	90022185	.	ENSG00000225523.2	+	IGKV6D-21	IG_V_gene	chr2	90021566	90022185	ENST00000436451.2	409	+	0.583	0.391	0.516	0.422	0.511	0.409	0.471	0.56	0.429	0.554	0.417	0.501	no	no	no	no	-0.38	1.037	0.555	-1.213	NA
chr2	90038848	90039479	.	ENSG00000211625.2	+	IGKV3D-20	IG_V_gene	chr2	90038847	90039479	ENST00000390270.2	445	+	0.535	0.36	0.475	0.388	0.47	0.376	0.433	0.515	0.395	0.509	0.384	0.46	no	no	no	no	-0.38	1.037	0.555	-1.213	NA
chr2	90046796	90047057	.	ENSG00000253765.1	+	IGKV2D-19	IG_V_pseudogene	chr2	90046795	90047057	ENST00000523346.1	262	+	0.909	0.611	0.806	0.658	0.798	0.638	0.736	0.874	0.67	0.865	0.651	0.782	no	no	no	no	-0.38	1.037	0.555	-1.213	NA
chr2	90052581	90053372	.	ENSG00000254220.1	+	IGKV2D-18	IG_V_pseudogene	chr2	90052580	90053372	ENST00000519785.1	375	+	0.635	0.427	0.563	0.46	0.558	0.446	0.514	0.611	0.468	0.604	0.455	0.546	no	no	no	no	-0.38	1.037	0.555	-1.213	NA
chr2	90069662	90070238	.	ENSG00000211626.2	+	IGKV6D-41	IG_V_gene	chr2	90069661	90070238	ENST00000390271.2	371	+	0.642	0.431	0.569	0.465	0.564	0.451	0.52	0.617	0.473	0.611	0.46	0.552	no	no	no	no	-0.38	1.037	0.555	-1.213	NA
chr2	90082635	90083291	.	ENSG00000242766.1	+	IGKV1D-17	IG_V_gene	chr2	90082634	90083291	ENST00000483379.1	532	+	0.448	0.301	0.397	0.324	0.393	0.314	0.362	0.431	0.33	0.426	0.321	0.385	no	no	no	no	-0.38	1.037	0.555	-1.213	NA
chr2	90100236	90100738	.	ENSG00000241244.1	+	IGKV1D-16	IG_V_gene	chr2	90100235	90100738	ENST00000492446.1	378	+	0.63	0.423	0.559	0.456	0.553	0.443	0.51	0.606	0.465	0.599	0.452	0.542	no	no	no	no	-0.38	1.037	0.555	-1.213	NA
chr2	90114838	90115402	.	ENSG00000224041.3	+	IGKV3D-15	IG_V_gene	chr2	90114837	90115402	ENST00000417279.3	396	+	0.602	0.404	0.533	0.436	0.528	0.422	0.487	0.578	0.444	0.572	0.431	0.517	no	no	no	no	-0.38	1.037	0.555	-1.213	NA
chr2	90121786	90122564	.	ENSG00000254292.1	+	IGKV2D-14	IG_V_pseudogene	chr2	90121785	90122564	ENST00000522473.1	355	+	0.671	0.451	0.595	0.486	0.589	0.471	0.543	0.645	0.495	0.638	0.481	0.577	no	no	no	no	-0.38	1.037	0.555	-1.213	NA
chr2	90154073	90154574	.	ENSG00000276566.1	+	IGKV1D-13	IG_V_gene	chr2	90154072	90154574	ENST00000611391.1	376	+	0.634	0.426	0.562	0.459	0.556	0.445	0.513	0.609	0.467	0.602	0.454	0.545	no	no	no	no	-0.38	1.037	0.555	-1.213	NA
chr2	90159840	90160335	.	ENSG00000278857.1	+	IGKV1D-12	IG_V_gene	chr2	90159839	90160335	ENST00000377032.5	371	+	0.642	0.431	0.569	0.465	0.564	0.451	0.52	0.617	0.473	0.611	0.46	0.552	no	no	no	no	-0.38	1.037	0.555	-1.213	NA
chr2	90172802	90173414	.	ENSG00000211632.4	+	IGKV3D-11	IG_V_gene	chr2	90172801	90173414	ENST00000390277.3	444	+	0.537	0.361	0.476	0.389	0.471	0.377	0.434	0.516	0.396	0.51	0.384	0.461	no	no	no	no	-0.38	1.037	0.555	-1.213	NA
chr2	90179889	90180587	.	ENSG00000253906.1	+	IGKV2D-10	IG_V_pseudogene	chr2	90179888	90180587	ENST00000520194.1	281	+	0.848	0.57	0.752	0.614	0.744	0.595	0.686	0.815	0.625	0.806	0.607	0.729	no	no	no	no	-0.38	1.037	0.555	-1.213	NA
chr2	90190193	90190681	.	ENSG00000211633.3	+	IGKV1D-42	IG_V_gene	chr2	90190192	90190681	ENST00000390278.3	373	+	0.639	0.429	0.566	0.462	0.561	0.448	0.517	0.614	0.471	0.607	0.458	0.549	no	no	no	no	-0.38	1.037	0.555	-1.213	NA
chr2	90209873	90210529	.	ENSG00000242580.1	+	IGKV1D-43	IG_V_gene	chr2	90209872	90210529	ENST00000468879.1	532	+	0.448	0.301	0.397	0.324	0.393	0.314	0.362	0.431	0.33	0.426	0.321	0.385	no	no	no	no	-0.38	1.037	0.555	-1.213	NA
chr2	90220727	90221384	.	ENSG00000239819.2	+	IGKV1D-8	IG_V_gene	chr2	90220726	90221384	ENST00000471857.2	534	+	0.446	0.3	0.396	0.323	0.392	0.313	0.361	0.429	0.329	0.424	0.32	0.384	no	no	no	no	-0.38	1.037	0.555	-1.213	NA
chr2	90234812	90235370	.	ENSG00000228325.5	+	IGKV3D-7	IG_V_gene	chr2	90234811	90235370	ENST00000443397.5	384	+	0.621	0.417	0.55	0.449	0.545	0.436	0.502	0.596	0.457	0.59	0.444	0.533	no	no	no	no	-0.38	1.037	0.555	-1.213	NA
chr2	90309230	90309333	.	ENSG00000275490.1	+	CH17-132F21.4	unprocessed_pseudogene	chr2	90309229	90309333	ENST00000621327.1	104	+	2.291	1.539	2.031	1.659	2.011	1.608	1.853	2.202	1.689	2.178	1.641	1.969	no	no	no	no	-0.38	1.037	0.555	-1.213	NA
chr2	90315366	90315836	.	ENSG00000270999.1	-	IGKV1OR2-118	IG_V_pseudogene	chr2	90315365	90315836	ENST00000603238.1	347	-	0.687	0.461	0.609	0.497	0.603	0.482	0.555	0.66	0.506	0.653	0.492	0.59	no	no	no	no	-0.38	1.037	0.555	-1.213	NA
chr2	90359809	90360032	.	ENSG00000265897.2	-	AC018696.1	processed_pseudogene	chr2	90359808	90360032	ENST00000578059.2	224	-	1.064	0.715	0.943	0.77	0.934	0.747	0.86	1.023	0.784	1.011	0.762	0.914	no	no	no	no	-0.38	1.037	0.555	-1.213	NA
chr2	90365737	90367699	.	ENSG00000281904.1	+	CH17-132F21.5	lncRNA	chr2	90365736	90367699	ENST00000631132.1	1963	+	0.121	0.082	0.108	0.088	0.107	0.085	0.098	0.117	0.089	0.115	0.087	0.104	no	no	no	no	-0.38	1.037	0.555	-1.213	NA
chr2	91578478	91578573	.	ENSG00000230964.1	+	AC018696.4	processed_pseudogene	chr2	91578477	91578573	ENST00000454518.1	96	+	2.482	1.667	2.2	1.797	2.179	1.742	2.008	2.386	1.83	2.36	1.778	2.133	no	no	no	no	-0.38	1.037	0.555	-1.213	NA
chr2	91580336	91580863	.	ENSG00000261600.1	+	RP11-575H3.1	lncRNA	chr2	91580335	91580863	ENST00000567067.1	528	+	0.451	0.303	0.4	0.327	0.396	0.317	0.365	0.434	0.333	0.429	0.323	0.388	no	no	no	no	-0.38	1.037	0.555	-1.213	NA
chr2	91589494	91621421	.	ENSG00000278131.1	+	AC116050.1	unprocessed_pseudogene	chr2	91589493	91621421	ENST00000612102.1	1779	+	0.134	0.09	0.119	0.097	0.118	0.094	0.108	0.129	0.099	0.127	0.096	0.115	no	no	no	no	-0.38	1.037	0.555	-1.213	NA
chr2	91617160	91659972	.	ENSG00000143429.10	-	LSP1P4	transcribed_unprocessed_pseudogene	chr2	91617159	91659972	ENST00000609777.5	1194	-	1.197	0.536	1.238	0.578	1.051	0.7	0.646	1.343	1.03	1.138	0.715	0.686	no	no	no	no	-0.236	1.451	-0.382	-0.833	NA
chr2	91674857	91674966	.	ENSG00000222835.1	+	RNA5SP100	rRNA_pseudogene	chr2	91674856	91674966	ENST00000410903.1	110	+	2.166	1.455	1.92	1.568	1.902	1.521	1.752	2.082	1.597	2.059	1.552	1.862	no	no	no	no	-0.38	1.037	0.555	-1.213	NA
chr2	91684447	91685884	.	ENSG00000184303.5	-	DRD5P1	processed_pseudogene	chr2	91684446	91685884	ENST00000456605.1	1438	-	0.166	0.111	0.147	0.12	0.145	0.116	0.134	0.159	0.122	0.158	0.119	0.142	no	no	no	no	-0.38	1.037	0.555	-1.213	NA
chr2	91686102	91714745	.	ENSG00000230572.5	-	AC027612.3	transcribed_unprocessed_pseudogene	chr2	91696451	91714745	ENST00000445955.1	1199	-	0.199	0.134	0.176	0.144	0.174	0.14	0.161	0.191	0.146	0.189	0.142	0.171	no	no	no	no	-0.38	1.037	0.555	-1.213	NA
chr2	91723023	91723605	.	ENSG00000271627.1	+	NKAIN1P2	processed_pseudogene	chr2	91723022	91723605	ENST00000605371.1	583	+	0.409	0.275	0.362	0.296	0.359	0.287	0.331	0.393	0.301	0.389	0.293	0.351	no	no	no	no	-0.38	1.037	0.555	-1.213	NA
chr2	91736726	91767439	.	ENSG00000223703.1	+	AC027612.4	unprocessed_pseudogene	chr2	91736725	91767439	ENST00000445234.1	2395	+	0.099	0.067	0.088	0.072	0.087	0.14	0.08	0.096	0.073	0.095	0.143	0.086	no	no	no	no	1.102	-0.687	-0.991	0.576	NA
chr2	91747940	91748986	.	ENSG00000232531.3	-	KMT5AP2	processed_pseudogene	chr2	91747939	91748986	ENST00000413684.1	1047	-	0.228	0.764	0.403	0.659	0.4	0.639	0.368	1.094	0.168	0.433	0.978	0.196	no	no	no	no	0.398	-1.482	0.373	0.711	NA
chr2	91759462	91767701	.	ENSG00000286698.1	-	RP11-165D20.2	lncRNA	chr2	91759461	91767701	ENST00000655443.1	1496	-	0.159	0.107	0.141	0.115	0.14	0.112	0.129	0.153	0.117	0.151	0.114	0.137	no	no	no	no	-0.38	1.037	0.555	-1.213	NA
chr2	91775944	91781169	.	ENSG00000236969.2	+	GGT8P	unprocessed_pseudogene	chr2	91775943	91781169	ENST00000418938.2	532	+	0.448	0.301	0.794	0.649	0.786	0.314	0.362	0.431	0.33	0.426	0.321	1.155	no	no	no	no	-0.191	0.079	1.271	-1.159	NA
chr2	91817771	91818248	.	ENSG00000235235.6	+	IGKV1OR2-1	IG_V_pseudogene	chr2	91817770	91818248	ENST00000514060.2	354	+	0.673	0.452	0.597	0.487	0.591	0.473	0.544	0.647	0.496	0.64	0.482	0.579	no	no	no	no	-0.38	1.037	0.555	-1.213	NA
chr2	91840601	91843802	.	ENSG00000214330.4	+	ABCD1P5	unprocessed_pseudogene	chr2	91840600	91843802	ENST00000445663.1	754	+	0.316	0.212	0.28	0.229	0.277	0.222	0.256	0.304	0.233	0.3	0.226	0.272	no	no	no	no	-0.38	1.037	0.555	-1.213	NA
chr2	91859384	91859481	.	ENSG00000237085.2	+	AC127391.3	processed_pseudogene	chr2	91859383	91859481	ENST00000411737.2	98	+	2.432	1.633	2.155	1.76	2.134	1.707	1.967	2.337	1.792	2.312	1.742	2.09	no	no	no	no	-0.38	1.037	0.555	-1.213	NA
chr2	91877969	91880195	.	ENSG00000227497.1	+	PABPC1P6	processed_pseudogene	chr2	91877968	91880195	ENST00000445594.1	1829	+	0.13	0.088	0.115	0.094	0.114	0.091	0.105	0.125	0.096	0.124	0.093	0.112	no	no	no	no	-0.38	1.037	0.555	-1.213	NA
chr2	91883076	91931714	.	ENSG00000214329.7	-	SLC9B1P2	transcribed_unprocessed_pseudogene	chr2	91883075	91931714	ENST00000398120.6	1184	-	0.201	0.135	0.178	0.146	0.177	0.141	0.163	0.193	0.148	0.191	0.144	0.173	no	no	no	no	-0.38	1.037	0.555	-1.213	NA
chr2	91940668	91942040	.	ENSG00000226481.3	+	ACTR3BP2	processed_pseudogene	chr2	91940667	91942040	ENST00000413404.1	1373	+	0.174	0.117	0.154	0.126	0.152	0.122	0.14	0.167	0.128	0.165	0.124	0.149	no	no	no	no	-0.38	1.037	0.555	-1.213	NA
chr2	91957436	91963610	.	ENSG00000234898.1	+	CHEK2P3	unprocessed_pseudogene	chr2	91957435	91963610	ENST00000416118.1	248	+	0.961	0.645	0.852	0.696	0.843	0.675	0.777	0.924	0.708	0.913	0.688	0.826	no	no	no	no	-0.38	1.037	0.555	-1.213	NA
chr2	92006680	92007121	.	ENSG00000235147.1	-	AC128677.3	processed_pseudogene	chr2	92006679	92007121	ENST00000436016.1	442	-	0.539	0.362	0.478	0.39	0.473	0.378	0.436	0.518	0.397	0.513	0.386	0.463	no	no	no	no	-0.38	1.037	0.555	-1.213	NA
chr2	92034522	92035000	.	ENSG00000223816.5	-	IGKV1OR2-2	unprocessed_pseudogene	chr2	92034521	92035000	ENST00000451163.2	355	-	0.671	0.451	0.595	0.486	0.589	0.471	0.543	0.645	0.495	0.638	0.481	0.577	no	no	no	no	-0.38	1.037	0.555	-1.213	NA
chr2	94195806	94208379	.	ENSG00000286156.1	-	BMS1P23	transcribed_unprocessed_pseudogene	chr2	94195805	94208379	ENST00000651585.1	1293	-	2.211	1.486	2.45	3.069	2.75	1.552	3.28	1.417	2.173	1.752	1.848	3.326	no	no	no	no	0.574	0.389	0.532	-1.495	NA
chr2	94575976	94587183	.	ENSG00000261522.5	-	RP11-407P15.1	transcribed_unprocessed_pseudogene	chr2	94575975	94587183	ENST00000562821.5	2028	-	0.117	0.079	0.104	0.085	0.103	0.082	0.095	0.113	0.087	0.112	0.084	0.101	no	no	no	no	-0.38	1.037	0.555	-1.213	NA
chr2	94588522	94604573	.	ENSG00000259916.1	+	RP11-407P15.2	protein_coding	chr2	94588521	94604573	ENST00000561882.1	1044	+	0.228	0.153	0.202	0.165	0.2	0.16	0.185	0.219	0.168	0.217	0.163	0.196	no	no	no	no	-0.38	1.037	0.555	-1.213	NA
chr2	94725674	94725935	.	ENSG00000237383.1	-	CNN2P11	processed_pseudogene	chr2	94725673	94725935	ENST00000429351.1	262	-	0.909	0.611	0.806	0.658	0.798	0.638	0.736	0.874	0.67	0.865	0.651	0.782	no	no	no	no	-0.38	1.037	0.555	-1.213	NA
chr2	94734655	94735844	.	ENSG00000227265.2	-	GXYLT1P7	processed_pseudogene	chr2	94734654	94735844	ENST00000424978.2	1190	-	0.2	0.135	0.177	0.145	0.176	0.141	0.162	0.192	0.148	0.19	0.143	0.172	no	no	no	no	-0.38	1.037	0.555	-1.213	NA
chr2	94737337	94738249	.	ENSG00000213355.3	+	CNN2P8	processed_pseudogene	chr2	94737336	94738249	ENST00000421872.1	913	+	0.261	0.175	0.231	0.189	0.229	0.183	0.211	0.251	0.192	0.248	0.187	0.224	no	no	no	no	-0.38	1.037	0.555	-1.213	NA
chr2	94750582	94751293	.	ENSG00000234837.1	+	AC073464.6	processed_pseudogene	chr2	94750581	94751293	ENST00000422564.1	712	+	0.335	0.225	0.297	0.242	0.294	0.235	0.271	0.322	0.247	0.318	0.24	0.288	no	no	no	no	-0.38	1.037	0.555	-1.213	NA
chr2	94759259	94760279	.	ENSG00000223564.1	-	CYP4F32P	unprocessed_pseudogene	chr2	94759258	94760279	ENST00000426492.1	504	-	0.473	0.318	0.419	0.342	0.415	0.332	0.382	0.454	0.348	0.449	0.339	0.406	no	no	no	no	-0.38	1.037	0.555	-1.213	NA
chr2	94760774	94761116	.	ENSG00000232502.1	-	AC073464.7	processed_pseudogene	chr2	94760773	94761116	ENST00000412994.1	343	-	0.695	0.467	0.616	0.503	0.61	0.488	0.562	0.668	0.512	0.66	0.498	0.597	no	no	no	no	-0.38	1.037	0.555	-1.213	NA
chr2	94786688	94787261	.	ENSG00000235571.1	-	SNX18P14	processed_pseudogene	chr2	94786687	94787261	ENST00000429308.1	574	-	0.415	0.279	0.368	0.301	0.364	0.291	0.336	0.399	0.306	0.395	0.297	0.357	no	no	no	no	-0.38	1.037	0.555	-1.213	NA
chr2	94791103	94857282	.	ENSG00000229089.8	-	ANKRD20A8P	transcribed_unprocessed_pseudogene	chr2	94791102	94857282	ENST00000432432.7	3686	-	0.065	0.043	0.057	0.047	0.057	0.045	0.052	0.062	0.048	0.061	0.046	0.056	no	no	no	no	-0.38	1.037	0.555	-1.213	NA
chr2	94846533	94846639	.	ENSG00000212140.1	-	RNU6-1320P	snRNA	chr2	94846532	94846639	ENST00000390838.1	107	-	2.227	1.496	1.974	1.612	1.955	1.563	1.801	2.141	1.641	2.117	1.595	1.914	no	no	no	no	-0.38	1.037	0.555	-1.213	NA
chr2	94861362	94862667	.	ENSG00000278631.1	+	SOWAHCP5	processed_pseudogene	chr2	94861361	94862667	ENST00000618617.1	1306	+	0.182	0.123	0.162	0.132	0.16	0.128	0.148	0.175	0.134	0.173	0.131	0.157	no	no	no	no	-0.38	1.037	0.555	-1.213	NA
chr2	94867486	94947341	.	ENSG00000259848.9	-	AC097374.2	transcribed_unprocessed_pseudogene	chr2	94867485	94947341	ENST00000568768.5	6624	-	0.036	0.024	0.032	0.026	0.032	0.025	0.029	0.035	0.027	0.034	0.026	0.031	no	no	no	no	-0.38	1.037	0.555	-1.213	NA
chr2	94871430	94876823	.	ENSG00000163060.8	+	TEKT4	protein_coding	chr2	94871429	94876823	ENST00000295201.5	1512	+	0.158	0.106	0.14	0.114	0.277	0.111	0.382	0.151	0.232	0.15	0.113	0.542	no	no	no	no	0.085	0.726	0.629	-1.439	NA
chr2	94899566	94900661	.	ENSG00000237055.1	-	MTCO1P48	processed_pseudogene	chr2	94899565	94900661	ENST00000448024.1	1096	-	0.217	0.146	0.193	0.157	0.191	0.153	0.176	0.209	0.16	0.207	0.156	0.187	no	no	no	no	-0.38	1.037	0.555	-1.213	NA
chr2	94900990	94901602	.	ENSG00000232128.1	+	MTCO3P45	processed_pseudogene	chr2	94900989	94901602	ENST00000443036.1	613	+	0.389	0.261	0.345	0.281	0.341	0.273	0.314	0.374	0.287	0.37	0.278	0.334	no	no	no	no	-0.38	1.037	0.555	-1.213	NA
chr2	94912432	94912831	.	ENSG00000233158.1	+	RPS24P6	processed_pseudogene	chr2	94912431	94912831	ENST00000452670.1	400	+	0.596	0.4	0.528	0.431	0.523	0.418	0.482	1.145	0.878	0.566	0.427	0.512	no	no	no	no	-0.738	0.931	0.789	-0.983	NA
chr2	94953161	94953593	.	ENSG00000231331.1	-	AC103563.2	unprocessed_pseudogene	chr2	94953160	94953593	ENST00000428055.1	354	-	0.673	0.452	0.597	0.487	0.591	0.473	0.544	0.647	0.496	0.64	0.482	0.579	no	no	no	no	-0.38	1.037	0.555	-1.213	NA
chr2	94961047	94961503	.	ENSG00000232594.1	-	AC103563.3	unprocessed_pseudogene	chr2	94961046	94961503	ENST00000454384.1	368	-	0.648	0.435	0.574	0.469	0.568	0.455	0.524	0.622	0.477	0.616	0.464	0.557	no	no	no	no	-0.38	1.037	0.555	-1.213	NA
chr2	94964473	94964836	.	ENSG00000233105.1	-	AC103563.4	unprocessed_pseudogene	chr2	94964472	94964836	ENST00000455643.1	364	-	0.655	0.44	0.58	0.474	0.575	0.46	0.53	0.629	0.483	0.622	0.469	0.563	no	no	no	no	-0.38	1.037	0.555	-1.213	NA
chr2	94971954	94972167	.	ENSG00000224585.1	-	AC103563.5	unprocessed_pseudogene	chr2	94971953	94972167	ENST00000429316.1	123	-	1.937	1.301	1.717	1.403	1.701	1.36	1.567	1.862	1.428	1.842	1.388	1.665	no	no	no	no	-0.38	1.037	0.555	-1.213	NA
chr2	94974544	94974838	.	ENSG00000233447.1	-	AC103563.6	unprocessed_pseudogene	chr2	94974543	94974838	ENST00000432787.1	295	-	0.808	0.543	0.716	0.585	0.709	0.567	0.653	0.776	0.595	0.768	0.579	0.694	no	no	no	no	-0.38	1.037	0.555	-1.213	NA
chr2	94991880	94994362	.	ENSG00000235186.1	+	AC103563.7	unprocessed_pseudogene	chr2	94991879	94994362	ENST00000415716.1	318	+	0.749	0.503	0.664	0.542	0.658	0.526	0.606	0.72	0.552	0.712	0.537	0.644	no	no	no	no	-0.38	1.037	0.555	-1.213	NA
chr2	95003545	95003843	.	ENSG00000277591.1	-	RN7SL575P	misc_RNA	chr2	95003544	95003843	ENST00000620774.1	299	-	0.797	0.535	0.706	0.577	0.7	0.559	0.645	0.766	0.587	0.758	0.571	0.685	no	no	no	no	-0.38	1.037	0.555	-1.213	NA
chr2	95025193	95026709	.	ENSG00000233850.1	-	AC103563.8	lncRNA	chr2	95025192	95026709	ENST00000448734.1	478	-	0.499	0.335	0.442	0.361	0.438	0.35	0.403	0.479	0.367	0.474	0.357	0.428	no	no	no	no	-0.38	1.037	0.555	-1.213	NA
chr2	95025677	95053992	.	ENSG00000172005.11	+	MAL	protein_coding	chr2	95025707	95053992	ENST00000309988.9	1084	+	0.22	0.148	0.195	0.159	0.193	0.154	0.178	0.211	0.162	0.209	0.157	0.189	no	no	no	no	-0.38	1.037	0.555	-1.213	NA
chr2	95051395	95053176	.	ENSG00000231062.1	-	AC103563.9	lncRNA	chr2	95051394	95053176	ENST00000442200.1	597	-	0.399	0.268	0.354	0.289	0.35	0.28	0.323	0.384	0.294	0.379	0.286	0.343	no	no	no	no	-0.38	1.037	0.555	-1.213	NA
chr2	95067074	95076900	.	ENSG00000287362.1	-	RP11-708D7.1	lncRNA	chr2	95067073	95076900	ENST00000657998.1	1411	-	0.169	0.113	0.299	0.122	0.296	0.237	0.273	0.487	0.249	0.161	0.242	0.145	no	no	no	no	1.094	0.375	-0.195	-1.274	NA
chr2	95085369	95149434	.	ENSG00000144029.12	-	MRPS5	protein_coding	chr2	95085368	95121808	ENST00000272418.7	3298	-	42.918	51.691	50.272	49.221	52.77	52.597	42.722	46.948	46.492	48.426	46.785	51.98	no	no	no	no	-1.004	-0.625	0.442	1.186	NA
chr2	95145000	95165413	.	ENSG00000144026.12	-	ZNF514	protein_coding	chr2	95144999	95159848	ENST00000295208.7	6189	-	5.313	3.026	4.471	4.961	4.63	3.919	3.924	4.922	5.051	3.697	4.716	3.938	no	no	no	no	0.044	0.961	0.383	-1.388	NA
chr2	95165432	95184317	.	ENSG00000275111.5	+	ZNF2	protein_coding	chr2	95165431	95184317	ENST00000617923.4	3885	+	3.68	2.596	2.392	3.286	3.177	1.851	3.771	3.36	3.074	3.382	2.724	2.636	no	no	no	no	-0.102	1.029	0.402	-1.33	NA
chr2	95196449	95197357	.	ENSG00000275768.1	-	SLC2AXP1	unprocessed_pseudogene	chr2	95196448	95197357	ENST00000612939.1	909	-	0.262	0.176	0.232	0.19	0.23	0.184	0.212	0.252	0.193	0.249	0.188	0.225	no	no	no	no	-0.38	1.037	0.555	-1.213	NA
chr2	95207535	95259774	.	ENSG00000233757.6	+	AC092835.2	protein_coding	chr2	95207534	95215603	ENST00000425953.5	1850	+	0.773	0.346	0.571	0.373	0.226	0.362	0.834	0.124	0.475	0.612	0.092	0.775	no	no	no	no	-0.599	0.941	-1.093	0.75	NA
chr2	95274449	95291308	.	ENSG00000155066.16	+	PROM2	protein_coding	chr2	95274448	95291302	ENST00000317620.14	4731	+	0.554	0.44	0.58	0.438	0.575	0.283	0.774	0.436	0.631	0.335	0.505	0.563	no	no	no	no	0.827	0.671	-0.139	-1.359	NA
chr2	95297327	95386077	.	ENSG00000115041.13	+	KCNIP3	protein_coding	chr2	95297346	95386077	ENST00000295225.10	2891	+	11.704	11.295	10.958	7.698	10.781	8.795	11.267	10.616	11.847	10.108	10.922	8.572	no	no	no	no	0.622	0.925	-1.303	-0.244	NA
chr2	95368507	95368885	.	ENSG00000235129.1	-	FABP7P2	processed_pseudogene	chr2	95368506	95368885	ENST00000429946.1	379	-	0.629	0.422	0.557	0.455	0.552	0.441	0.509	0.604	0.463	0.598	0.45	0.54	no	no	no	no	-0.38	1.037	0.555	-1.213	NA
chr2	95402708	95416616	.	ENSG00000115042.10	+	FAHD2A	protein_coding	chr2	95402707	95416616	ENST00000233379.9	4775	+	10.38	10.593	9.2	8.093	8.805	10.439	9.97	9.018	9.38	10.058	11.26	7.463	no	no	no	no	0.587	0.005	-1.41	0.818	NA
chr2	95413456	95414296	.	ENSG00000248821.1	-	AC009238.6	unprocessed_pseudogene	chr2	95413455	95414296	ENST00000512705.1	217	-	1.098	0.738	0.973	0.795	0.964	3.083	0.888	1.055	0.809	1.044	1.573	0.944	no	no	no	no	0.22	-0.694	-0.849	1.323	NA
chr2	95434759	95435113	.	ENSG00000233275.1	+	AC009238.8	processed_pseudogene	chr2	95434758	95435113	ENST00000431026.1	355	+	0.671	0.451	0.595	0.486	0.589	0.471	0.543	0.645	0.495	0.638	0.481	0.577	no	no	no	no	-0.38	1.037	0.555	-1.213	NA
chr2	95436133	95436556	.	ENSG00000227120.1	+	AC009238.7	processed_pseudogene	chr2	95436132	95436556	ENST00000442165.1	424	+	0.562	0.378	0.498	0.407	0.493	0.395	0.455	0.54	0.414	0.534	0.403	0.483	no	no	no	no	-0.38	1.037	0.555	-1.213	NA
chr2	95450310	95451500	.	ENSG00000204705.3	-	UBTFL5	unprocessed_pseudogene	chr2	95450309	95451500	ENST00000443682.1	1191	-	0.2	0.134	0.177	0.145	0.176	0.14	0.162	0.192	0.147	0.19	0.143	0.172	no	no	no	no	-0.38	1.037	0.555	-1.213	NA
chr2	95460144	95460336	.	ENSG00000277747.1	-	RP11-404J24.1	unprocessed_pseudogene	chr2	95460143	95460336	ENST00000615272.1	193	-	1.235	0.829	1.094	0.894	1.084	0.867	0.999	1.187	0.91	1.174	0.884	1.061	no	no	no	no	-0.38	1.037	0.555	-1.213	NA
chr2	95468863	95469778	.	ENSG00000234903.1	-	AC133104.2	unprocessed_pseudogene	chr2	95468862	95469778	ENST00000429100.1	218	-	1.093	0.734	0.969	0.791	0.96	0.767	0.884	1.051	0.806	1.039	0.783	0.94	no	no	no	no	-0.38	1.037	0.555	-1.213	NA
chr2	95477164	95484731	.	ENSG00000144010.10	-	TRIM43B	protein_coding	chr2	95477163	95484731	ENST00000639673.2	1471	-	0.162	0.109	0.144	0.117	0.142	0.114	0.131	0.156	0.119	0.154	0.116	0.139	no	no	no	no	-0.38	1.037	0.555	-1.213	NA
chr2	95485541	95485805	.	ENSG00000238162.1	+	AC009237.4	processed_pseudogene	chr2	95485540	95485805	ENST00000425635.1	265	+	0.899	0.604	0.797	0.651	0.789	0.631	0.727	0.864	0.663	0.855	0.644	0.773	no	no	no	no	-0.38	1.037	0.555	-1.213	NA
chr2	95486480	95488627	.	ENSG00000223917.1	-	AC009237.2	unprocessed_pseudogene	chr2	95486479	95488627	ENST00000442127.1	744	-	0.32	0.215	0.284	0.232	0.281	0.225	0.259	0.308	0.236	0.304	0.229	0.275	no	no	no	no	-0.38	1.037	0.555	-1.213	NA
chr2	95496022	95496531	.	ENSG00000237308.1	-	AC009237.5	processed_pseudogene	chr2	95496021	95496531	ENST00000414112.1	510	-	0.467	0.314	0.414	0.338	0.41	0.328	0.378	0.449	0.344	0.444	0.335	0.402	no	no	no	no	-0.38	1.037	0.555	-1.213	NA
chr2	95502791	95505059	.	ENSG00000224719.1	+	AC009237.6	unprocessed_pseudogene	chr2	95502790	95505059	ENST00000421358.1	284	+	0.839	0.564	0.744	0.607	0.737	0.589	0.679	0.806	0.618	0.798	0.601	0.721	no	no	no	no	-0.38	1.037	0.555	-1.213	NA
chr2	95514827	95520107	.	ENSG00000226185.2	+	TRIM64FP	unprocessed_pseudogene	chr2	95514826	95520107	ENST00000427305.2	1371	+	0.174	0.117	0.154	0.126	0.153	0.122	0.141	0.167	0.128	0.165	0.124	0.149	no	no	no	no	-0.38	1.037	0.555	-1.213	NA
chr2	95525109	95526702	.	ENSG00000272913.1	-	RP11-440D17.3	lncRNA	chr2	95525108	95526702	ENST00000609975.1	1594	-	0.149	0.1	0.53	0.108	0.131	0.105	0.121	0.144	0.22	0.142	0.107	0.128	no	no	no	no	1.152	0.49	-0.615	-1.027	NA
chr2	95525345	95532405	.	ENSG00000229689.3	+	AC009237.8	transcribed_unprocessed_pseudogene	chr2	95528854	95532405	ENST00000442128.2	3551	+	0.134	0.045	0.059	0.049	0.059	0.047	0.054	0.065	0.049	0.064	0.048	0.058	no	no	no	no	-0.496	1.453	-0.175	-0.782	NA
chr2	95536117	95536495	.	ENSG00000236431.1	-	AC009237.11	processed_pseudogene	chr2	95536116	95536495	ENST00000445492.1	379	-	0.629	0.422	0.557	0.455	0.552	0.441	0.509	0.604	0.463	0.598	0.45	0.54	no	no	no	no	-0.38	1.037	0.555	-1.213	NA
chr2	95537969	95538469	.	ENSG00000273305.1	+	RP11-440D17.4	lncRNA	chr2	95537968	95538469	ENST00000610252.1	501	+	0.476	0.32	0.422	0.344	0.418	0.334	0.385	0.457	0.351	0.452	0.341	0.409	no	no	no	no	-0.38	1.037	0.555	-1.213	NA
chr2	95542730	95543230	.	ENSG00000233037.2	-	AC009237.10	processed_pseudogene	chr2	95542729	95543230	ENST00000414271.2	501	-	0.476	0.32	0.422	0.344	0.418	0.334	0.385	0.457	0.351	0.452	0.341	0.409	no	no	no	no	-0.38	1.037	0.555	-1.213	NA
chr2	95546531	95547545	.	ENSG00000168992.4	+	OR7E102P	unprocessed_pseudogene	chr2	95546530	95547545	ENST00000448855.1	1015	+	0.235	0.158	0.208	0.17	0.206	0.165	0.19	0.226	0.173	0.223	0.168	0.202	no	no	no	no	-0.38	1.037	0.555	-1.213	NA
chr2	95574901	95580769	.	ENSG00000232717.2	+	TRIM51JP	unprocessed_pseudogene	chr2	95574900	95580769	ENST00000443564.2	1317	+	0.181	0.122	0.16	0.131	0.159	0.127	0.146	0.174	0.133	0.172	0.13	0.156	no	no	no	no	-0.38	1.037	0.555	-1.213	NA
chr2	95588149	95589253	.	ENSG00000274028.1	+	RP11-440D17.5	unprocessed_pseudogene	chr2	95588148	95589253	ENST00000612987.1	506	+	0.471	0.316	0.417	0.341	0.413	0.331	0.381	0.453	0.347	0.448	0.337	0.405	no	no	no	no	-0.38	1.037	0.555	-1.213	NA
chr2	95590969	95591206	.	ENSG00000230083.1	-	AC009237.13	processed_pseudogene	chr2	95590968	95591206	ENST00000441078.1	238	-	1.001	0.673	0.887	0.725	0.879	0.703	0.81	0.962	0.738	0.952	0.717	0.861	no	no	no	no	-0.38	1.037	0.555	-1.213	NA
chr2	95592001	95599778	.	ENSG00000144015.5	+	TRIM43	protein_coding	chr2	95592000	95599778	ENST00000272395.3	1699	+	0.14	0.094	0.124	0.102	0.123	0.098	0.113	0.135	0.103	0.133	0.1	0.121	no	no	no	no	-0.38	1.037	0.555	-1.213	NA
chr2	95606924	95607152	.	ENSG00000236026.1	+	AC009237.14	processed_pseudogene	chr2	95606923	95607152	ENST00000447357.1	229	+	1.041	0.699	0.922	0.753	0.913	0.73	0.842	1	0.767	0.989	0.745	0.894	no	no	no	no	-0.38	1.037	0.555	-1.213	NA
chr2	95607073	95616592	.	ENSG00000271003.1	+	RP11-440D17.1	unprocessed_pseudogene	chr2	95607072	95616592	ENST00000603193.1	276	+	0.863	0.58	0.765	0.625	0.758	0.606	0.698	0.83	0.636	0.821	0.618	0.742	no	no	no	no	-0.38	1.037	0.555	-1.213	NA
chr2	95616492	95617233	.	ENSG00000270193.1	+	RP11-440D17.2	processed_pseudogene	chr2	95616491	95617233	ENST00000604755.1	742	+	0.321	0.216	0.285	0.232	0.282	0.225	0.26	0.309	0.237	0.305	0.23	0.276	no	no	no	no	-0.38	1.037	0.555	-1.213	NA
chr2	95625213	95626236	.	ENSG00000204699.4	+	UBTFL3	unprocessed_pseudogene	chr2	95625212	95626236	ENST00000418934.2	1024	+	0.233	0.156	0.206	0.168	0.204	0.163	0.188	0.224	0.172	0.221	0.167	0.2	no	no	no	no	-0.38	1.037	0.555	-1.213	NA
chr2	95633850	95636106	.	ENSG00000275497.1	+	RP11-440D17.6	unprocessed_pseudogene	chr2	95633849	95636106	ENST00000618111.1	748	+	0.319	0.214	0.282	0.231	0.28	0.224	0.258	0.306	0.235	0.303	0.228	0.274	no	no	no	no	-0.38	1.037	0.555	-1.213	NA
chr2	95640181	95640604	.	ENSG00000235959.1	-	AC009237.17	processed_pseudogene	chr2	95640180	95640604	ENST00000446969.1	424	-	0.562	0.378	0.498	0.407	0.493	0.395	0.455	0.54	0.414	0.534	0.403	0.483	no	no	no	no	-0.38	1.037	0.555	-1.213	NA
chr2	95641634	95641980	.	ENSG00000236750.1	-	AC009237.16	processed_pseudogene	chr2	95641633	95641980	ENST00000414800.1	347	-	0.687	0.461	0.609	1.491	0.603	0.482	0.555	1.32	0.506	0.653	0.492	0.59	no	no	no	no	-0.527	-0.288	1.482	-0.667	NA
chr2	95660588	95668727	.	ENSG00000235584.3	+	AC008268.1	lncRNA	chr2	95663905	95668721	ENST00000658646.1	1416	+	0.168	0.113	0.149	0.122	0.148	0.354	0.136	0.324	0.496	0.16	0.362	0.145	no	no	no	no	-0.095	1.429	-0.839	-0.495	NA
chr2	95789654	95800166	.	ENSG00000237510.7	+	GPAT2P1	transcribed_unprocessed_pseudogene	chr2	95792219	95800166	ENST00000444924.1	1672	+	0.143	0.096	0.126	0.103	0.125	0.1	0.115	0.137	0.105	0.135	0.102	0.122	no	no	no	no	-0.38	1.037	0.555	-1.213	NA
chr2	95807052	95835003	.	ENSG00000232931.6	-	LINC00342	lncRNA	chr2	95807069	95818459	ENST00000663557.1	4643	-	2.771	4.516	3.184	6.502	3.018	4.107	4.483	5.13	3.178	6.392	3.419	3.705	no	no	no	no	-0.407	-1.225	0.844	0.788	NA
chr2	95836919	95991831	.	ENSG00000174501.14	-	ANKRD36C	protein_coding	chr2	95851165	95991793	ENST00000456556.5	5428	-	1.185	2.477	2.023	3.814	2.582	2.897	1.562	2.363	1.391	2.838	2.421	2.83	no	no	no	no	-0.475	-1.174	0.959	0.691	NA
chr2	96004563	96004850	.	ENSG00000275961.1	-	RN7SL210P	misc_RNA	chr2	96004562	96004850	ENST00000484688.3	288	-	0.827	0.556	0.733	0.599	0.726	0.581	0.669	0.795	0.61	0.787	0.593	0.711	no	no	no	no	-0.38	1.037	0.555	-1.213	NA
chr2	96010551	96023380	.	ENSG00000231584.8	+	FAHD2CP	transcribed_unprocessed_pseudogene	chr2	96010550	96023249	ENST00000467292.6	965	+	3.951	4.147	2.408	2.86	3.468	2.427	3.196	5.222	4.004	1.878	2.83	5.518	no	no	no	no	-0.74	0.554	1.124	-0.938	NA
chr2	96021946	96039451	.	ENSG00000186281.12	-	GPAT2	protein_coding	chr2	96021945	96035974	ENST00000434632.5	3061	-	0.078	0.105	0.069	0.056	0.068	0.109	0.126	0.075	0.057	0.074	0.056	0.134	no	no	no	no	-0.147	-1.244	0.215	1.176	NA
chr2	96112876	96116571	.	ENSG00000274286.2	-	ADRA2B	protein_coding	chr2	96112875	96116571	ENST00000620793.2	3696	-	0.064	0.043	0.057	0.047	0.057	0.045	0.052	0.062	0.048	0.061	0.046	0.055	no	no	no	no	-0.38	1.037	0.555	-1.213	NA
chr2	96122818	96138502	.	ENSG00000188886.4	-	ASTL	protein_coding	chr2	96122817	96138502	ENST00000342380.3	2394	-	0.1	0.067	0.088	0.072	0.087	0.07	0.081	0.096	0.073	0.095	0.071	0.086	no	no	no	no	-0.38	1.037	0.555	-1.213	NA
chr2	96143169	96145440	.	ENSG00000158050.5	-	DUSP2	protein_coding	chr2	96143168	96145440	ENST00000288943.5	1685	-	0.283	0.285	0.251	0.819	0.745	0.099	0.458	0.68	0.834	0.134	0.608	0.122	no	no	no	no	0.303	0.858	0.285	-1.446	NA
chr2	96145602	96147012	.	ENSG00000228873.1	-	AC012307.2	lncRNA	chr2	96145601	96147012	ENST00000449242.1	197	-	1.21	0.813	1.072	0.876	2.124	0.849	0.978	1.163	0.892	2.3	0.866	1.04	no	no	no	no	-0.981	1.238	-0.615	0.357	NA
chr2	96184859	96208827	.	ENSG00000084090.14	-	STARD7	protein_coding	chr2	96184858	96208827	ENST00000337288.10	3377	-	108.242	84.99	109.637	132.766	90.001	111.353	119.518	112.453	105.736	98.812	104.269	121.542	no	no	no	no	0.316	-0.629	1.265	-0.952	NA
chr2	96208403	96243353	.	ENSG00000204685.7	+	STARD7-AS1	lncRNA	chr2	96208406	96242581	ENST00000665242.1	3637	+	3.669	2.729	3.6	3.937	2.933	3.863	2.968	4.219	3.284	3.799	3.848	2.816	no	no	no	no	0.106	-1.212	1.227	-0.122	NA
chr2	96248514	96265997	.	ENSG00000135956.9	-	TMEM127	protein_coding	chr2	96248513	96265997	ENST00000258439.8	6271	-	34.578	27.645	31.423	29.077	30.187	28.355	32.796	31.046	30.109	28.105	28.959	34.783	no	no	no	no	0.295	0.598	0.592	-1.485	NA
chr2	96266159	96274173	.	ENSG00000144021.3	+	CIAO1	protein_coding	chr2	96266224	96274173	ENST00000488633.2	3968	+	50.144	47.683	55.037	58.778	49.816	55.267	53.287	52.816	52.629	51.268	50.241	56.262	no	no	no	no	0.06	-0.83	1.388	-0.617	NA
chr2	96274338	96321271	.	ENSG00000144028.15	-	SNRNP200	protein_coding	chr2	96274337	96305546	ENST00000323853.10	7194	-	56.839	49.397	63.327	48.247	40.242	51.806	63.177	65.873	45.728	63.546	60.12	48.086	no	no	no	no	1.23	-1.212	-0.1	0.082	NA
chr2	96307263	96321731	.	ENSG00000230747.1	-	AC021188.4	lncRNA	chr2	96307262	96321731	ENST00000421534.1	740	-	0.322	0.216	0.571	0.233	0.283	0.678	0.26	0.619	0.475	0.918	0.231	0.83	no	no	no	no	-1.022	-0.69	0.772	0.94	NA
chr2	96325317	96330517	.	ENSG00000198885.10	+	ITPRIPL1	protein_coding	chr2	96326222	96330517	ENST00000361124.5	4295	+	1.553	2.199	2.115	2.571	1.802	1.831	2.648	2.133	0.981	2.848	2.782	2.003	no	no	no	no	0.772	-1.469	0.321	0.376	NA
chr2	96335766	96377091	.	ENSG00000121152.10	+	NCAPH	protein_coding	chr2	96335765	96377091	ENST00000240423.9	6030	+	5.177	29.068	21.051	16.021	7.77	17.782	18.699	18.308	3.408	53.535	22.305	6.148	dn	no	up	no	0.5	-1.31	-0.189	0.999	mG2a
chr2	96497646	96508109	.	ENSG00000163121.10	-	NEURL3	protein_coding	chr2	96497645	96505345	ENST00000310865.7	1710	-	0.697	0.094	0.124	0.202	0.122	0.196	0.225	0.536	0.103	0.265	0.299	0.479	no	no	no	no	-0.324	-0.276	1.449	-0.849	NA
chr2	96527940	96532306	.	ENSG00000235480.1	-	RP11-363D14.1	lncRNA	chr2	96527939	96532306	ENST00000425578.1	440	-	0.542	0.364	0.48	0.392	0.951	0.76	0.438	0.521	0.399	0.515	1.164	0.465	no	no	no	no	0.99	0.574	-1.265	-0.3	NA
chr2	96536743	96552634	.	ENSG00000196843.17	+	ARID5A	protein_coding	chr2	96537344	96552634	ENST00000454558.2	3079	+	37.38	41.747	31.28	29.246	36.21	37.432	31.112	34.665	43.524	31.269	31.043	33.127	no	no	no	no	-1	1.13	-0.663	0.533	NA
chr2	96593170	96642787	.	ENSG00000114982.19	-	KANSL3	protein_coding	chr2	96593183	96638316	ENST00000666923.1	5226	-	25.534	20.614	27.078	26.177	19.092	22.918	30.907	27.48	23.492	27.613	25.703	21.359	no	no	no	no	1.346	-0.967	0.111	-0.49	NA
chr2	96642737	96704887	.	ENSG00000249715.13	+	FER1L5	protein_coding	chr2	96642836	96704887	ENST00000623019.5	6477	+	0.478	0.198	0.196	0.186	0.42	0.181	0.238	0.212	0.298	0.21	0.237	0.316	no	no	no	no	-0.39	1.457	-0.254	-0.813	NA
chr2	96705929	96740064	.	ENSG00000114988.12	-	LMAN2L	protein_coding	chr2	96705928	96740064	ENST00000264963.9	2398	-	29.91	30.573	33.645	29.423	32.711	32.507	33.035	25.407	28.418	28.341	31.745	34.079	no	no	no	no	1.421	-0.295	-0.924	-0.202	NA
chr2	96760902	96811874	.	ENSG00000158158.12	+	CNNM4	protein_coding	chr2	96760901	96811874	ENST00000377075.3	4783	+	4.334	3.38	4.239	4.04	3.674	3.287	5.843	3.4	4.333	3.978	3.568	3.897	no	no	no	no	1.195	0.374	-0.468	-1.101	NA
chr2	96798278	96798353	.	ENSG00000264157.3	+	MIR3127	miRNA	chr2	96798277	96798353	ENST00000583925.3	76	+	3.135	2.106	2.779	2.27	2.752	2.201	2.536	3.014	2.311	2.981	2.246	2.695	no	no	no	no	-0.38	1.037	0.555	-1.213	NA
chr2	96812239	96813657	.	ENSG00000273265.1	-	CNNM3-DT	lncRNA	chr2	96812238	96813657	ENST00000608609.1	415	-	0.574	0.386	1.018	0.831	0.504	1.209	0.929	1.656	0.846	0.546	1.645	0.494	no	no	no	no	1.268	-0.822	0.332	-0.778	NA
chr2	96816245	96835382	.	ENSG00000168763.16	+	CNNM3	protein_coding	chr2	96816267	96835382	ENST00000305510.4	4900	+	6.419	6.109	5.603	7.323	4.482	6.179	7.238	8.04	5.197	6.241	6.618	7.482	no	no	no	no	0.124	-1.192	1.238	-0.17	NA
chr2	96824526	96857934	.	ENSG00000163126.15	-	ANKRD23	protein_coding	chr2	96837911	96844021	ENST00000318357.9	2584	-	3.781	2.044	2.289	1.402	1.295	1.618	3.655	3.102	2.719	1.841	2.444	2.457	no	no	no	no	1.135	0.284	-0.152	-1.268	NA
chr2	96836611	96858016	.	ENSG00000213337.9	-	ANKRD39	protein_coding	chr2	96847989	96858016	ENST00000393537.5	892	-	43.276	55.99	53.275	46.415	47.369	56.259	42.136	53.923	47.848	50.031	50.133	49.596	no	no	no	no	-0.372	-1.06	0.119	1.313	NA
chr2	96859718	96870757	.	ENSG00000168758.11	-	SEMA4C	protein_coding	chr2	96859717	96870080	ENST00000305476.10	3652	-	22.576	20.995	19.258	15.872	18.271	18.276	22.853	19.191	18.757	21.463	21.218	16.881	no	no	no	no	0.882	0.153	-1.429	0.395	NA
chr2	96875882	96986580	.	ENSG00000168754.15	-	FAM178B	protein_coding	chr2	96875884	96986580	ENST00000490605.3	2698	-	0.088	0.059	0.078	0.064	0.078	0.062	0.071	0.085	0.065	0.084	0.063	0.076	no	no	no	no	-0.38	1.037	0.555	-1.213	NA
chr2	96912549	96917272	.	ENSG00000286654.1	+	RP11-353K11.2	lncRNA	chr2	96912548	96917272	ENST00000661235.1	1743	+	0.137	0.092	0.121	0.099	0.12	0.096	0.111	0.131	0.101	0.13	0.098	0.118	no	no	no	no	-0.38	1.037	0.555	-1.213	NA
chr2	96938923	96939203	.	ENSG00000274206.1	+	Metazoa_SRP	misc_RNA	chr2	96938922	96939203	ENST00000548393.2	281	+	0.848	0.57	0.752	0.614	0.744	0.595	0.686	0.815	0.625	0.806	0.607	0.729	no	no	no	no	-0.38	1.037	0.555	-1.213	NA
chr2	96956708	96956815	.	ENSG00000252845.1	-	RNA5SP101	rRNA_pseudogene	chr2	96956707	96956815	ENST00000517036.1	108	-	2.206	2.964	1.956	1.597	1.937	1.549	1.785	2.121	1.626	2.098	1.58	1.896	no	no	no	no	-1	-0.018	-0.352	1.37	NA
chr2	97000436	97001593	.	ENSG00000275094.1	-	RP11-219H23.1	unprocessed_pseudogene	chr2	97000435	97001593	ENST00000615161.1	484	-	0.492	0.331	0.436	0.356	0.432	0.346	0.398	0.473	0.363	0.468	0.353	0.423	no	no	no	no	-0.38	1.037	0.555	-1.213	NA
chr2	97008368	97009104	.	ENSG00000273634.1	-	RP11-219H23.2	processed_pseudogene	chr2	97008367	97009104	ENST00000610982.1	737	-	0.323	0.217	0.287	0.234	0.284	0.227	0.262	0.311	0.238	0.307	0.232	0.278	no	no	no	no	-0.38	1.037	0.555	-1.213	NA
chr2	97018343	97018604	.	ENSG00000248134.1	-	AC079395.1	unprocessed_pseudogene	chr2	97018342	97018604	ENST00000510981.1	262	-	0.909	0.611	0.806	0.658	0.798	0.638	0.736	0.874	0.67	0.865	0.651	0.782	no	no	no	no	-0.38	1.037	0.555	-1.213	NA
chr2	97025981	97031636	.	ENSG00000144188.9	-	TRIM43CP	unprocessed_pseudogene	chr2	97025980	97031636	ENST00000422468.1	1028	-	0.232	0.156	0.205	0.168	0.203	0.163	0.187	0.223	0.171	0.22	0.166	0.199	no	no	no	no	-0.38	1.037	0.555	-1.213	NA
chr2	97034442	97034706	.	ENSG00000230343.1	+	AC018892.8	unprocessed_pseudogene	chr2	97034441	97034706	ENST00000451098.1	265	+	0.899	0.604	0.797	0.651	0.789	0.631	0.727	0.864	0.663	0.855	0.644	0.773	no	no	no	no	-0.38	1.037	0.555	-1.213	NA
chr2	97035461	97037549	.	ENSG00000236847.1	-	AC018892.3	unprocessed_pseudogene	chr2	97035460	97037549	ENST00000457656.1	693	-	0.344	0.231	0.305	0.249	0.302	0.241	0.278	0.331	0.253	0.327	0.246	0.296	no	no	no	no	-0.38	1.037	0.555	-1.213	NA
chr2	97046588	97046891	.	ENSG00000270748.1	+	IGKV2OR2-1	IG_V_pseudogene	chr2	97046587	97046891	ENST00000605129.1	304	+	0.784	0.527	0.695	0.567	0.688	0.55	0.634	0.753	0.578	0.745	0.561	0.674	no	no	no	no	-0.38	1.037	0.555	-1.213	NA
chr2	97050729	97051028	.	ENSG00000271402.1	+	IGKV2OR2-2	IG_V_pseudogene	chr2	97050728	97051028	ENST00000605025.1	300	+	0.794	0.534	0.704	0.575	0.697	0.558	0.642	0.763	0.585	0.755	0.569	0.683	no	no	no	no	-0.38	1.037	0.555	-1.213	NA
chr2	97060128	97060415	.	ENSG00000204670.7	+	IGKV1OR2-3	IG_V_pseudogene	chr2	97060127	97060415	ENST00000411475.2	288	+	0.827	0.556	0.733	0.599	0.726	0.581	0.669	0.795	0.61	0.787	0.593	0.711	no	no	no	no	-0.38	1.037	0.555	-1.213	NA
chr2	97081098	97083249	.	ENSG00000188383.8	+	GPAT2P2	unprocessed_pseudogene	chr2	97081097	97083249	ENST00000445404.1	863	+	0.276	0.185	0.245	0.2	0.242	0.194	0.223	0.265	0.204	0.262	0.198	0.237	no	no	no	no	-0.38	1.037	0.555	-1.213	NA
chr2	97083583	97094882	.	ENSG00000144199.12	-	FAHD2B	protein_coding	chr2	97083582	97094882	ENST00000414820.6	1431	-	2.831	3.58	3.099	2.652	2.923	2.689	3.502	3.361	4.05	2.85	3.817	1.861	no	no	no	no	0.983	0.442	-1.354	-0.071	NA
chr2	97094935	97097433	.	ENSG00000279791.1	+	RP11-499E14.1	TEC	chr2	97094934	97097433	ENST00000623986.1	2499	+	0.095	0.064	0.085	0.069	0.084	0.067	0.077	0.092	0.07	0.091	0.137	0.082	no	no	no	no	1.333	-0.012	-0.241	-1.08	NA
chr2	97100587	97100874	.	ENSG00000275655.1	+	RN7SL313P	misc_RNA	chr2	97100586	97100874	ENST00000497618.3	288	+	0.827	0.556	0.733	0.599	0.726	0.581	0.669	0.795	0.61	0.787	0.593	0.711	no	no	no	no	-0.38	1.037	0.555	-1.213	NA
chr2	97113153	97264521	.	ENSG00000135976.20	+	ANKRD36	protein_coding	chr2	97113217	97252120	ENST00000652721.1	7623	+	0.813	0.966	1.053	1.516	0.933	1.382	1.163	0.901	0.691	1.753	0.918	1.155	no	no	no	no	-0.122	-1.323	0.412	1.032	NA
chr2	97281356	97291849	.	ENSG00000277701.5	+	RP11-734K23.9	lncRNA	chr2	97282491	97291777	ENST00000613749.5	2883	+	0.083	0.056	0.073	0.06	0.073	0.058	0.067	0.079	0.061	0.079	0.059	0.071	no	no	no	no	-0.38	1.037	0.555	-1.213	NA
chr2	97301729	97304151	.	ENSG00000237837.1	+	AC159540.3	lncRNA	chr2	97301728	97304151	ENST00000422600.1	555	+	0.429	0.288	0.381	0.311	0.377	0.301	0.347	0.413	0.316	0.408	0.308	0.369	no	no	no	no	-0.38	1.037	0.555	-1.213	NA
chr2	97322137	97322423	.	ENSG00000271351.1	-	IGKV1OR2-9	IG_V_pseudogene	chr2	97322136	97322423	ENST00000603957.1	287	-	0.83	0.558	0.736	0.601	0.729	0.583	0.672	0.798	0.612	0.789	0.595	0.714	no	no	no	no	-0.38	1.037	0.555	-1.213	NA
chr2	97331533	97331843	.	ENSG00000276050.1	-	IGKV2OR2-10	IG_V_pseudogene	chr2	97331532	97331843	ENST00000613976.1	311	-	0.766	0.515	0.679	0.555	0.673	0.538	0.62	0.736	0.565	0.728	0.549	0.659	no	no	no	no	-0.38	1.037	0.555	-1.213	NA
chr2	97335671	97335974	.	ENSG00000271015.1	-	IGKV2OR2-7D	IG_V_pseudogene	chr2	97335670	97335974	ENST00000603664.1	304	-	0.784	0.527	0.695	0.567	0.688	0.55	0.634	0.753	0.578	0.745	0.561	0.674	no	no	no	no	-0.38	1.037	0.555	-1.213	NA
chr2	97348899	97349179	.	ENSG00000270252.1	+	IGKV3OR2-5	IG_V_pseudogene	chr2	97348898	97349179	ENST00000605851.1	281	+	0.848	0.57	0.752	0.614	0.744	0.595	0.686	0.815	0.625	0.806	0.607	0.729	no	no	no	no	-0.38	1.037	0.555	-1.213	NA
chr2	97355059	97355335	.	ENSG00000271569.1	+	IGKV1OR2-6	IG_V_pseudogene	chr2	97355058	97355335	ENST00000603485.1	277	+	0.86	0.578	0.762	0.623	0.755	0.604	0.696	0.827	0.634	0.818	0.616	0.739	no	no	no	no	-0.38	1.037	0.555	-1.213	NA
chr2	97372532	97372835	.	ENSG00000270450.1	+	IGKV2OR2-7	IG_V_pseudogene	chr2	97372531	97372835	ENST00000604652.1	304	+	0.784	0.527	0.695	0.567	0.688	0.55	0.634	0.753	0.578	0.745	0.561	0.674	no	no	no	no	-0.38	1.037	0.555	-1.213	NA
chr2	97376674	97376973	.	ENSG00000278537.1	+	IGKV2OR2-8	IG_V_pseudogene	chr2	97376673	97376973	ENST00000558710.2	300	+	0.794	0.534	0.704	0.575	0.697	0.558	0.642	0.763	0.585	0.755	0.569	0.683	no	no	no	no	-0.38	1.037	0.555	-1.213	NA
chr2	97386082	97386368	.	ENSG00000270187.1	+	IGKV1OR2-11	IG_V_pseudogene	chr2	97386081	97386368	ENST00000604120.1	287	+	0.83	0.558	0.736	0.601	0.729	0.583	0.672	0.798	0.612	0.789	0.595	0.714	no	no	no	no	-0.38	1.037	0.555	-1.213	NA
chr2	97416165	97433527	.	ENSG00000230606.11	-	AC159540.1	lncRNA	chr2	97416263	97428263	ENST00000653793.1	2975	-	0.16	0.269	0.284	0.29	0.422	0.169	0.259	0.231	0.177	0.457	0.229	0.275	no	no	no	no	0.054	-1.402	0.426	0.922	NA
chr2	97421075	97434847	.	ENSG00000278766.2	+	AC159540.2	lncRNA	chr2	97422164	97423309	ENST00000618807.1	788	+	0.302	0.203	0.268	0.219	0.265	0.212	0.245	0.291	0.223	0.287	0.217	0.26	no	no	no	no	-0.38	1.037	0.555	-1.213	NA
chr2	97492663	97589965	.	ENSG00000196912.12	-	ANKRD36B	protein_coding	chr2	97504797	97589965	ENST00000438709.6	6067	-	0.275	0.58	0.487	0.853	0.172	0.607	0.699	0.717	0.376	0.784	0.366	0.608	no	no	no	no	0.01	-1.412	0.81	0.592	NA
chr2	97523949	97524976	.	ENSG00000235833.1	-	AC159540.14	processed_pseudogene	chr2	97523948	97524976	ENST00000448261.1	1028	-	0.232	0.156	0.205	0.168	0.203	0.163	0.187	0.223	0.171	0.22	0.166	0.199	no	no	no	no	-0.38	1.037	0.555	-1.213	NA
chr2	97618638	97638417	.	ENSG00000286036.1	+	RP11-542D13.1	lncRNA	chr2	97618637	97638417	ENST00000650675.1	1476	+	0.161	0.108	0.143	0.117	0.142	0.113	0.131	0.155	0.119	0.153	0.116	0.139	no	no	no	no	-0.38	1.037	0.555	-1.213	NA
chr2	97636780	97637803	.	ENSG00000228970.6	-	UBTFL6	unprocessed_pseudogene	chr2	97636779	97637803	ENST00000477929.2	1024	-	0.233	0.156	0.206	0.168	0.204	0.163	0.188	0.224	0.172	0.221	0.167	0.2	no	no	no	no	-0.38	1.037	0.555	-1.213	NA
chr2	97646062	97648383	.	ENSG00000135940.7	+	COX5B	protein_coding	chr2	97646061	97648383	ENST00000258424.3	690	+	552.896	533.579	501.386	550.779	655.418	557.591	449.185	503.564	630.769	469.49	515.259	526.581	no	no	no	no	-0.951	1.407	-0.151	-0.306	NA
chr2	97655939	97664044	.	ENSG00000115073.8	-	ACTR1B	protein_coding	chr2	97655938	97664044	ENST00000289228.7	2204	-	177.634	180.482	176.804	161.708	171.972	184.278	187.063	154.947	189.902	186.759	185.318	135.768	no	no	no	no	0.545	0.355	-1.492	0.592	NA
chr2	97664217	97703064	.	ENSG00000228486.10	+	C2orf92	protein_coding	chr2	97669742	97703024	ENST00000627399.3	1067	+	1.34	1.65	1.386	0.97	1.764	1.411	0.181	2.147	1.481	0.637	0.96	2.495	no	no	no	no	-1.386	0.575	0.864	-0.054	NA
chr2	97664591	97664731	.	ENSG00000201806.1	-	RNU4-8P	snRNA	chr2	97664590	97664731	ENST00000364936.1	141	-	1.69	1.135	1.498	1.223	1.484	1.186	1.367	1.624	1.246	1.607	1.211	1.453	no	no	no	no	-0.38	1.037	0.555	-1.213	NA
chr2	97713576	97739862	.	ENSG00000115085.14	+	ZAP70	protein_coding	chr2	97713575	97739860	ENST00000264972.10	2421	+	0.394	0.331	0.174	0.356	0.518	0.345	0.239	0.284	0.145	0.374	0.282	0.592	no	no	no	no	-1.368	-0.052	0.95	0.47	NA
chr2	97756333	97995948	.	ENSG00000075568.17	-	TMEM131	protein_coding	chr2	97756335	97995948	ENST00000186436.10	6701	-	11.557	8.91	10.748	12.898	7.461	9.062	13.49	15.313	10.196	10.886	9.781	12.745	no	no	no	no	0.191	-0.765	1.339	-0.765	NA
chr2	97827248	97827545	.	ENSG00000235734.4	+	HMGN1P36	processed_pseudogene	chr2	97827247	97827545	ENST00000446623.2	298	+	0.8	0.537	0.709	0.579	0.702	0.561	0.647	0.769	1.179	0.76	0.573	0.687	no	no	no	no	-0.496	1.453	-0.175	-0.782	NA
chr2	97913054	97913117	.	ENSG00000238719.1	-	RNU7-96P	snRNA	chr2	97913053	97913117	ENST00000459535.1	64	-	3.723	2.501	3.3	2.695	3.268	2.614	3.012	3.579	2.744	3.54	2.667	3.2	no	no	no	no	-0.38	1.037	0.555	-1.213	NA
chr2	98087116	98313299	.	ENSG00000168658.19	+	VWA3B	protein_coding	chr2	98087166	98313299	ENST00000477737.6	5064	+	0.047	0.095	0.042	0.034	0.041	0.033	0.038	0.045	0.035	0.045	0.034	0.04	no	no	no	no	-0.786	-0.246	-0.43	1.462	NA
chr2	98206151	98207724	.	ENSG00000231635.1	+	ATP5F1BP1	processed_pseudogene	chr2	98206150	98207724	ENST00000411980.1	1574	+	0.151	0.102	0.134	0.11	0.133	0.106	0.122	0.146	0.112	0.144	0.108	0.13	no	no	no	no	-0.38	1.037	0.555	-1.213	NA
chr2	98331389	98356005	.	ENSG00000222000.7	-	AC092675.3	lncRNA	chr2	98331388	98333971	ENST00000409490.5	561	-	0.425	1.712	1.506	0.615	1.864	1.491	0.687	0.408	0.313	3.23	0.304	0.365	no	no	no	no	-0.23	-0.352	-0.861	1.443	NA
chr2	98346188	98398601	.	ENSG00000144191.12	+	CNGA3	protein_coding	chr2	98346455	98398601	ENST00000272602.7	3547	+	1.209	0.857	1.548	1.702	1.12	1.462	1.359	1.356	1.04	1.533	1.877	0.866	no	no	no	no	1.399	-0.973	-0.167	-0.259	NA
chr2	98346995	98351140	.	ENSG00000227987.1	+	AC092675.4	lncRNA	chr2	98346994	98351140	ENST00000413274.1	541	+	0.44	0.592	0.39	0.957	0.387	0.309	0.356	0.423	0.325	0.419	0.315	0.379	no	no	no	no	-0.936	-0.512	1.361	0.087	NA
chr2	98444854	98594392	.	ENSG00000040933.16	+	INPP4A	protein_coding	chr2	98444857	98594392	ENST00000409851.8	10096	+	5.051	4.122	5.063	5.622	3.646	4.821	5.88	5.626	4.975	5.43	4.497	4.625	no	no	no	no	0.598	-1.195	1.018	-0.421	NA
chr2	98599314	98608515	.	ENSG00000183513.9	-	COA5	protein_coding	chr2	98599313	98608512	ENST00000328709.8	1770	-	16.828	12.299	16.586	20.662	17.963	15.121	17.423	15.14	18.655	13.951	16.297	17.01	no	no	no	no	0.206	0.712	0.549	-1.466	NA
chr2	98608579	98618515	.	ENSG00000115446.12	+	UNC50	protein_coding	chr2	98608578	98618515	ENST00000409975.5	2172	+	30.17	23.289	22.754	29.307	30.818	22.565	24.848	26.785	26.2	22.841	23.653	32.061	no	no	no	no	-0.721	0.818	0.902	-0.999	NA
chr2	98619106	98731132	.	ENSG00000071073.13	-	MGAT4A	protein_coding	chr2	98619105	98726696	ENST00000264968.7	8432	-	0.028	0.019	0.025	0.02	0.025	0.02	0.023	0.027	0.021	0.027	0.02	0.024	no	no	no	no	-0.38	1.037	0.555	-1.213	NA
chr2	98694109	98695490	.	ENSG00000236564.1	+	YWHAQP5	processed_pseudogene	chr2	98694108	98695490	ENST00000415616.1	1382	+	0.172	0.116	0.153	0.125	0.151	0.121	0.139	0.166	0.127	0.164	0.124	0.148	no	no	no	no	-0.38	1.037	0.555	-1.213	NA
chr2	98761098	98775361	.	ENSG00000226791.7	-	LINC02611	lncRNA	chr2	98766511	98772861	ENST00000658382.1	2994	-	0.08	0.053	0.071	0.058	0.07	0.056	0.064	0.077	0.059	0.076	0.057	0.068	no	no	no	no	-0.38	1.037	0.555	-1.213	NA
chr2	98782410	98782548	.	ENSG00000201070.1	+	RNU4-84P	snRNA	chr2	98782409	98782548	ENST00000364200.1	139	+	1.714	1.152	1.519	1.241	1.505	1.203	1.387	1.648	1.264	1.63	1.228	1.473	no	no	no	no	-0.38	1.037	0.555	-1.213	NA
chr2	98793846	98936259	.	ENSG00000196872.12	-	CRACDL	protein_coding	chr2	98793845	98936225	ENST00000397899.7	3873	-	0.062	0.041	0.055	0.045	0.054	0.043	0.05	0.059	0.045	0.058	0.044	0.053	no	no	no	no	-0.38	1.037	0.555	-1.213	NA
chr2	98840675	98840736	.	ENSG00000238830.1	-	RNU7-46P	snRNA	chr2	98840674	98840736	ENST00000459066.1	62	-	3.843	2.582	3.407	2.782	3.374	2.698	3.109	3.694	2.833	3.654	2.753	3.303	no	no	no	no	-0.38	1.037	0.555	-1.213	NA
chr2	98997261	99154964	.	ENSG00000135951.16	-	TSGA10	protein_coding	chr2	98997260	99154942	ENST00000393483.8	3903	-	0.244	0.205	0.271	0.221	0.107	0.257	0.247	0.235	0.315	0.29	0.175	0.21	no	no	no	no	0.147	-1.225	-0.131	1.208	NA
chr2	99102018	99102752	.	ENSG00000231822.1	+	SMC3P1	processed_pseudogene	chr2	99102017	99102752	ENST00000424783.1	735	+	0.324	0.218	0.287	0.235	0.285	0.228	0.262	0.312	0.239	0.308	0.232	0.279	no	no	no	no	-0.38	1.037	0.555	-1.213	NA
chr2	99141485	99322741	.	ENSG00000241962.9	+	RP11-111H13.1	protein_coding	chr2	99141484	99322733	ENST00000424491.5	1947	+	0.49	0.164	0.217	0.089	0.215	0.172	0.198	0.235	0.271	0.349	0.263	0.316	no	no	no	no	-0.1	1.393	-0.973	-0.319	NA
chr2	99141707	99151669	.	ENSG00000273045.7	+	C2orf15	protein_coding	chr2	99141706	99151669	ENST00000650052.2	1627	+	0.146	0.394	0.13	0.424	0.257	0.103	0.118	0.845	0.432	0.557	0.315	0.126	no	no	no	no	-1.335	-0.036	1.057	0.314	NA
chr2	99154955	99163157	.	ENSG00000144182.17	+	LIPT1	protein_coding	chr2	99154954	99163157	ENST00000393473.6	1424	+	3.012	2.923	3.115	3.634	3.672	3.407	2.707	2.734	3.084	3.023	2.637	4.027	no	no	no	no	-1.325	0.395	1.038	-0.108	NA
chr2	99154998	99195298	.	ENSG00000273155.1	+	RP11-38C17.1	protein_coding	chr2	99154997	99195298	ENST00000410042.1	669	+	0.356	0.239	0.316	0.258	0.625	0.75	0.288	0.342	0.263	0.339	0.255	0.306	no	no	no	no	-1.01	0.821	-0.708	0.897	NA
chr2	99161427	99181058	.	ENSG00000158411.11	-	MITD1	protein_coding	chr2	99169262	99181058	ENST00000289359.6	939	-	29.945	34.435	29.69	48.685	34.306	39.726	30.996	36.832	29.367	40.289	38.353	32.718	no	no	no	no	-0.607	-1.086	0.942	0.751	NA
chr2	99181152	99199561	.	ENSG00000185414.20	+	MRPL30	protein_coding	chr2	99181183	99199561	ENST00000338148.8	4435	+	10.692	12.308	12.811	15.87	13.442	14.144	11.952	12.085	12.99	12.31	11.084	15.286	no	no	no	no	-0.917	-0.517	1.374	0.061	NA
chr2	99242246	99255282	.	ENSG00000185674.9	-	LYG2	protein_coding	chr2	99243785	99255139	ENST00000409679.5	878	-	0.271	0.182	0.241	0.196	0.238	0.191	0.22	0.261	0.2	0.258	0.194	0.233	no	no	no	no	-0.38	1.037	0.555	-1.213	NA
chr2	99284238	99304742	.	ENSG00000144214.10	-	LYG1	protein_coding	chr2	99284256	99304742	ENST00000409448.1	1038	-	1.837	1.851	1.831	0.332	2.015	0.806	2.785	1.103	1.523	1.091	1.644	2.565	no	no	no	no	1.027	0.641	-1.101	-0.568	NA
chr2	99318982	99340702	.	ENSG00000115514.12	-	TXNDC9	protein_coding	chr2	99318981	99336333	ENST00000264255.8	1508	-	37.134	43.84	42.297	74.129	52.433	52.801	48.059	41.617	40.648	52.879	46.179	56.229	no	no	no	no	-0.518	-1.017	1.277	0.258	NA
chr2	99337371	99401326	.	ENSG00000158417.11	+	EIF5B	protein_coding	chr2	99337388	99401326	ENST00000289371.11	5741	+	70.229	51.137	64.381	132.394	84.858	83.945	64.294	72.77	70.457	66.765	70.282	101.283	no	no	no	no	-0.68	-0.041	1.427	-0.706	NA
chr2	99400475	99490035	.	ENSG00000135945.10	-	REV1	protein_coding	chr2	99400476	99490017	ENST00000258428.8	4731	-	11.584	9.812	11.875	17.43	10.965	12.092	12.711	14.185	11.434	12.162	12.447	13.594	no	no	no	no	-0.038	-0.686	1.426	-0.702	NA
chr2	99405218	99405843	.	ENSG00000273306.1	+	RP11-527J8.1	lncRNA	chr2	99405217	99405843	ENST00000608144.1	626	+	1.903	1.023	2.024	4.409	1.337	1.603	3.387	2.927	1.964	1.448	2.181	2.945	no	no	no	no	0.411	-0.489	1.176	-1.099	NA
chr2	99545419	100192428	.	ENSG00000144218.21	-	AFF3	protein_coding	chr2	99545418	100142590	ENST00000672756.2	10070	-	2.674	1.097	1.489	2.313	1.475	1.512	2.488	1.888	1.901	1.867	1.576	1.932	no	no	no	no	0.01	0.568	0.832	-1.409	NA
chr2	100104919	100107504	.	ENSG00000230393.1	+	AC092667.2	lncRNA	chr2	100104918	100107504	ENST00000434301.1	2586	+	0.369	0.062	0.327	0.267	0.324	0.194	0.298	0.177	0.34	0.088	0.396	0.079	no	no	no	no	0.816	0.843	-0.478	-1.181	NA
chr2	100208254	100251484	.	ENSG00000232084.5	+	LINC01104	lncRNA	chr2	100208253	100251484	ENST00000452354.5	3115	+	0.076	0.051	0.068	0.055	0.067	0.054	0.062	0.074	0.056	0.073	0.055	0.066	no	no	no	no	-0.38	1.037	0.555	-1.213	NA
chr2	100271875	100322501	.	ENSG00000170500.13	-	LONRF2	protein_coding	chr2	100271874	100322501	ENST00000393437.8	15096	-	0.032	0.021	0.028	0.046	0.014	0.011	0.013	0.076	0.035	0.015	0.023	0.041	no	no	no	no	-0.422	-0.019	1.388	-0.946	NA
chr2	100370255	100370545	.	ENSG00000269383.2	-	CYCSP7	processed_pseudogene	chr2	100370254	100370545	ENST00000595083.2	291	-	0.819	0.55	0.726	0.593	0.719	0.575	0.662	0.787	0.604	0.778	0.587	0.704	no	no	no	no	-0.38	1.037	0.555	-1.213	NA
chr2	100377421	100377532	.	ENSG00000270699.1	+	RP11-292K15.1	processed_pseudogene	chr2	100377420	100377532	ENST00000604494.1	112	+	2.128	1.429	1.886	1.54	1.868	1.494	1.721	2.045	1.568	2.023	1.524	1.829	no	no	no	no	-0.38	1.037	0.555	-1.213	NA
chr2	100391860	100417668	.	ENSG00000115526.11	-	CHST10	protein_coding	chr2	100391859	100417668	ENST00000264249.8	2854	-	11.188	9.086	11.175	12.633	8.575	11.371	12.494	11.476	11.693	8.652	12.32	10.908	no	no	no	no	0.957	-0.446	0.681	-1.192	NA
chr2	100425348	100426107	.	ENSG00000238029.1	+	RALBP1P2	processed_pseudogene	chr2	100425347	100426107	ENST00000453252.1	760	+	0.314	0.421	0.278	0.227	0.275	0.22	0.254	0.301	0.231	0.298	0.225	0.269	no	no	no	no	-1	-0.018	-0.352	1.37	NA
chr2	100470482	100483280	.	ENSG00000204640.1	+	NMS	protein_coding	chr2	100470481	100483280	ENST00000376865.1	485	+	0.491	0.33	0.435	0.356	0.431	0.345	0.397	0.472	0.362	0.467	0.352	0.422	no	no	no	no	-0.38	1.037	0.555	-1.213	NA
chr2	100509277	100509612	.	ENSG00000204637.4	+	ARPP19P2	processed_pseudogene	chr2	100509276	100509612	ENST00000376856.2	336	+	0.709	0.476	0.629	0.513	0.623	0.498	0.574	0.682	0.523	0.674	0.508	0.61	no	no	no	no	-0.38	1.037	0.555	-1.213	NA
chr2	100562993	100576739	.	ENSG00000115539.14	+	PDCL3	protein_coding	chr2	100562992	100576739	ENST00000264254.11	1038	+	39.026	40.096	33.98	39.056	37.684	38.032	38.438	38.174	38.579	34.701	41.108	37.095	no	no	no	no	-0.564	1.21	0.388	-1.033	NA
chr2	100591150	100591324	.	ENSG00000227259.2	-	HMGN2P22	processed_pseudogene	chr2	100591149	100591324	ENST00000427588.2	175	-	1.362	0.915	1.207	0.986	1.195	0.956	1.101	1.309	1.004	1.294	0.975	1.17	no	no	no	no	-0.38	1.037	0.555	-1.213	NA
chr2	100603752	100611542	.	ENSG00000234988.2	+	LINC01849	lncRNA	chr2	100607120	100611542	ENST00000656514.1	2745	+	0.087	0.058	0.077	0.063	0.076	0.061	0.07	0.083	0.064	0.083	0.062	0.075	no	no	no	no	-0.38	1.037	0.555	-1.213	NA
chr2	100642444	100652567	.	ENSG00000287832.1	-	RP11-480J15.1	lncRNA	chr2	100642443	100652567	ENST00000658941.1	732	-	0.326	0.219	0.289	0.236	0.286	0.229	0.263	0.313	0.24	0.309	0.233	0.28	no	no	no	no	-0.38	1.037	0.555	-1.213	NA
chr2	100660199	100660678	.	ENSG00000226034.2	+	NANOGNBP1	processed_pseudogene	chr2	100660198	100660678	ENST00000448444.2	480	+	0.496	0.333	0.44	0.359	0.436	0.348	0.402	0.477	0.366	0.472	0.356	0.427	no	no	no	no	-0.38	1.037	0.555	-1.213	NA
chr2	100669892	100676038	.	ENSG00000234169.1	-	LINC01868	lncRNA	chr2	100669891	100676038	ENST00000414965.1	562	-	0.424	0.285	0.376	0.307	0.372	0.298	0.343	0.408	0.313	0.403	0.304	0.364	no	no	no	no	-0.38	1.037	0.555	-1.213	NA
chr2	100722221	100722882	.	ENSG00000228488.1	-	AC092168.4	lncRNA	chr2	100722220	100722882	ENST00000443030.1	236	-	1.01	0.678	0.895	0.731	0.886	0.709	0.817	0.971	0.744	0.96	0.723	0.868	no	no	no	no	-0.38	1.037	0.555	-1.213	NA
chr2	100739958	100747391	.	ENSG00000286737.1	+	RP11-784K9.1	lncRNA	chr2	100739957	100747391	ENST00000671633.1	1431	+	0.167	0.112	0.148	0.121	0.146	0.117	0.135	0.16	0.123	0.158	0.119	0.143	no	no	no	no	-0.38	1.037	0.555	-1.213	NA
chr2	100820139	100996829	.	ENSG00000170485.17	+	NPAS2	protein_coding	chr2	100820138	100996829	ENST00000335681.10	4020	+	9.899	10.034	13.345	7.982	9.522	9.154	11.747	10.427	9.437	11.327	11.379	8.508	no	no	no	no	1.373	-0.397	-0.978	0.002	NA
chr2	100822661	100847220	.	ENSG00000232034.1	+	AC092168.2	lncRNA	chr2	100822660	100847220	ENST00000430586.1	717	+	0.332	0.223	0.295	0.241	0.292	0.467	0.538	0.639	0.245	0.316	0.952	1.143	no	no	no	no	0.783	-1.016	0.931	-0.698	NA
chr2	100970767	100977766	.	ENSG00000230140.7	-	NPAS2-AS1	lncRNA	chr2	100972651	100977766	ENST00000433012.2	1508	-	0.158	0.106	0.14	0.114	0.139	0.111	0.256	0.152	0.233	0.15	0.113	0.136	no	no	no	no	0.586	1.061	-0.527	-1.12	NA
chr2	100993676	101002244	.	ENSG00000223947.1	-	AC016738.4	lncRNA	chr2	100993675	101002244	ENST00000452364.1	3485	-	0.068	0.092	0.182	0.149	0.06	0.096	0.055	0.197	0.101	0.065	0.049	0.059	no	no	no	no	-0.477	-0.749	1.467	-0.241	NA
chr2	101002229	101024032	.	ENSG00000071082.11	+	RPL31	protein_coding	chr2	101002690	101006367	ENST00000409711.1	2328	+	473.811	438.002	422.141	487.368	532.284	460.3	409.919	429.456	509.561	417.07	453.464	436.726	no	no	no	no	-0.817	1.438	-0.119	-0.501	NA
chr2	101007228	101252866	.	ENSG00000204634.13	-	TBC1D8	protein_coding	chr2	101007227	101151382	ENST00000409318.2	4190	-	9.782	5.578	7.46	7.411	6.041	5.629	10.166	8.582	8.216	8.597	7.455	5.23	no	no	no	no	1.048	0.599	-0.515	-1.131	NA
chr2	101068378	101068656	.	ENSG00000271532.1	+	BBIP1P1	processed_pseudogene	chr2	101068377	101068656	ENST00000602999.1	279	+	0.854	0.574	0.757	0.618	0.75	0.6	0.691	0.821	0.63	0.812	0.612	0.734	no	no	no	no	-0.38	1.037	0.555	-1.213	NA
chr2	101151660	101155412	.	ENSG00000272902.2	+	TBC1D8-AS1	lncRNA	chr2	101151659	101155412	ENST00000610202.2	2478	+	0.962	0.258	0.511	0.348	0.506	0.135	0.856	0.647	0.638	0.274	0.413	0.661	no	no	no	no	0.416	0.763	0.291	-1.47	NA
chr2	101252886	101270316	.	ENSG00000158435.8	+	CNOT11	protein_coding	chr2	101252885	101270316	ENST00000289382.8	2515	+	35.719	37.107	37.539	45.271	34.849	39.042	41.538	39.98	36.035	43.596	37.801	37.217	no	no	no	no	0.099	-1.429	0.845	0.485	NA
chr2	101271219	101308701	.	ENSG00000163162.9	-	RNF149	protein_coding	chr2	101275600	101308701	ENST00000295317.4	2953	-	20.415	17.672	23.388	22.199	19.267	20.789	21.801	21.407	18.438	20.483	17.918	26.772	no	no	no	no	0.091	-0.807	1.379	-0.663	NA
chr2	101272936	101273049	.	ENSG00000212283.1	-	SNORD89	snoRNA	chr2	101272935	101273049	ENST00000390981.1	114	-	10.451	2.808	3.705	10.593	5.505	7.337	11.835	10.046	7.703	7.949	11.978	7.186	no	no	no	no	0.365	0.106	0.936	-1.407	NA
chr2	101309450	101309534	.	ENSG00000264857.1	+	MIR5696	miRNA	chr2	101309449	101309534	ENST00000578474.1	85	+	5.607	1.883	2.485	2.03	2.461	1.968	2.268	2.695	2.066	2.665	2.008	2.41	no	no	no	no	-0.496	1.453	-0.175	-0.782	NA
chr2	101345550	101387503	.	ENSG00000175874.10	-	CREG2	protein_coding	chr2	101345549	101387503	ENST00000324768.6	6292	-	0.038	0.025	0.034	0.027	0.033	0.027	0.031	0.036	0.028	0.036	0.027	0.033	no	no	no	no	-0.38	1.037	0.555	-1.213	NA
chr2	101375587	101376055	.	ENSG00000226058.1	+	AC092570.1	processed_pseudogene	chr2	101375586	101376055	ENST00000414446.1	469	+	0.508	0.341	0.45	0.368	0.446	0.357	0.411	0.488	0.374	0.483	0.364	0.437	no	no	no	no	-0.38	1.037	0.555	-1.213	NA
chr2	101397359	101475112	.	ENSG00000196460.14	-	RFX8	protein_coding	chr2	101397358	101475112	ENST00000428343.6	2140	-	1.893	5.535	4.639	2.096	2.541	4.377	3.333	3.211	1.888	7.093	4.068	1.723	no	no	up	no	0.467	-0.913	-0.739	1.184	mG2a
chr2	101479390	101486822	.	ENSG00000223826.1	+	LINC01870	lncRNA	chr2	101479389	101486822	ENST00000427042.1	390	+	1.222	0.41	0.542	0.442	0.536	0.429	0.494	0.587	0.45	0.581	0.438	0.525	no	no	no	no	-0.496	1.453	-0.175	-0.782	NA
chr2	101509530	101510222	.	ENSG00000237549.1	-	RPS6P3	processed_pseudogene	chr2	101509529	101510222	ENST00000420113.1	693	-	0.344	0.231	0.305	0.249	0.302	0.241	0.278	0.331	0.253	0.654	0.246	0.296	no	no	no	no	-1	-0.018	-0.352	1.37	NA
chr2	101520834	101521976	.	ENSG00000232556.1	-	PRCPP1	processed_pseudogene	chr2	101520833	101521976	ENST00000452117.1	1143	-	0.208	0.14	0.185	0.151	0.183	0.146	0.169	0.2	0.154	0.198	0.149	0.179	no	no	no	no	-0.38	1.037	0.555	-1.213	NA
chr2	101535601	101539077	.	ENSG00000286047.1	+	RP11-714E5.1	lncRNA	chr2	101535600	101539077	ENST00000652113.1	689	+	0.346	0.232	0.307	0.25	0.304	0.243	0.28	0.332	0.255	0.329	0.248	0.297	no	no	no	no	-0.38	1.037	0.555	-1.213	NA
chr2	101551592	101567901	.	ENSG00000286101.1	-	RP11-714E5.2	lncRNA	chr2	101551591	101567901	ENST00000651956.1	700	-	0.34	0.229	0.302	0.246	0.299	0.239	0.275	0.327	0.251	0.324	0.244	0.293	no	no	no	no	-0.38	1.037	0.555	-1.213	NA
chr2	101696850	101894689	.	ENSG00000071054.16	+	MAP4K4	protein_coding	chr2	101697702	101894689	ENST00000350878.8	7640	+	56.172	53.805	68.283	60.807	57.907	59.707	61.306	59.479	54.645	66.775	59.537	56.726	no	no	no	no	1.226	-1.202	-0.172	0.148	NA
chr2	101962056	101987167	.	ENSG00000281162.2	+	LINC01127	lncRNA	chr2	101962055	101987167	ENST00000627215.1	3727	+	0.064	0.043	0.057	0.046	0.056	0.045	0.052	0.061	0.047	0.061	0.046	0.055	no	no	no	no	-0.38	1.037	0.555	-1.213	NA
chr2	101991960	102028544	.	ENSG00000115590.14	+	IL1R2	protein_coding	chr2	101991959	102028544	ENST00000332549.8	1462	+	0.163	0.219	0.144	0.118	0.429	0.114	0.264	0.157	0.12	0.155	0.233	0.56	no	no	no	no	0.417	0.288	0.764	-1.469	NA
chr2	102037963	102058190	.	ENSG00000287771.1	+	RP11-4B12.1	lncRNA	chr2	102037962	102058190	ENST00000657796.1	1568	+	0.152	0.102	0.135	0.11	0.133	0.107	0.123	0.146	0.112	0.144	0.109	0.131	no	no	no	no	-0.38	1.037	0.555	-1.213	NA
chr2	102064544	102179874	.	ENSG00000115594.12	+	IL1R1	protein_coding	chr2	102142745	102179874	ENST00000410023.6	5183	+	13.425	10.81	14.059	16.409	10.291	13.749	15.656	15.423	13.25	17.527	13.205	10.037	no	no	no	no	0.887	-1.434	0.21	0.337	NA
chr2	102172621	102182108	.	ENSG00000226925.1	-	IL1R1-AS1	lncRNA	chr2	102172620	102182108	ENST00000428188.1	382	-	0.624	0.419	1.106	1.355	0.548	0.438	0.505	0.6	0.46	0.593	0.447	0.536	no	no	no	no	0.306	-0.465	1.237	-1.077	NA
chr2	102187006	102240002	.	ENSG00000115598.10	+	IL1RL2	protein_coding	chr2	102187022	102240002	ENST00000264257.7	2565	+	0.093	0.062	0.082	0.067	0.082	0.065	0.075	0.089	0.068	0.088	0.067	0.08	no	no	no	no	-0.38	1.037	0.555	-1.213	NA
chr2	102249857	102250255	.	ENSG00000205716.4	-	FAM183DP	processed_pseudogene	chr2	102249856	102250255	ENST00000421987.1	399	-	0.597	0.401	0.529	0.432	0.524	0.838	0.483	0.574	0.44	0.568	0.428	0.513	no	no	no	no	-1	-0.018	-0.352	1.37	NA
chr2	102311502	102352037	.	ENSG00000115602.17	+	IL1RL1	protein_coding	chr2	102337147	102346100	ENST00000311734.6	3994	+	0.06	0.04	0.053	0.043	0.052	0.042	0.048	0.057	0.044	0.057	0.043	0.051	no	no	no	no	-0.38	1.037	0.555	-1.213	NA
chr2	102311529	102398777	.	ENSG00000115604.12	+	IL18R1	protein_coding	chr2	102355795	102398776	ENST00000233957.7	4149	+	0.115	0.039	0.051	0.042	0.05	0.04	0.046	0.055	0.042	0.055	0.041	0.049	no	no	no	no	-0.496	1.453	-0.175	-0.782	NA
chr2	102411243	102412108	.	ENSG00000236785.1	+	SDR42E1P5	processed_pseudogene	chr2	102411242	102412108	ENST00000430344.1	866	+	0.275	0.185	0.244	0.199	0.242	0.193	0.223	0.264	0.203	0.262	0.197	0.237	no	no	no	no	-0.38	1.037	0.555	-1.213	NA
chr2	102418689	102452565	.	ENSG00000115607.9	+	IL18RAP	protein_coding	chr2	102418688	102452565	ENST00000264260.6	2773	+	0.086	0.058	0.076	0.062	0.075	0.06	0.07	0.083	0.063	0.082	0.062	0.074	no	no	no	no	-0.38	1.037	0.555	-1.213	NA
chr2	102432289	102432366	.	ENSG00000264764.1	+	MIR4772	miRNA	chr2	102432288	102432366	ENST00000581495.1	78	+	3.055	2.052	2.708	2.212	2.682	2.145	2.471	2.936	2.252	2.904	2.188	2.626	no	no	no	no	-0.38	1.037	0.555	-1.213	NA
chr2	102433957	102435340	.	ENSG00000236525.1	+	AC007278.2	lncRNA	chr2	102433956	102435340	ENST00000436582.1	1200	+	0.199	0.133	0.176	0.144	0.174	0.139	0.161	0.191	0.146	0.189	0.142	0.171	no	no	no	no	-0.38	1.037	0.555	-1.213	NA
chr2	102438713	102440475	.	ENSG00000234389.1	+	AC007278.3	lncRNA	chr2	102438712	102440475	ENST00000450893.1	1327	+	0.18	0.121	0.159	0.13	0.158	0.126	0.145	0.173	0.132	0.171	0.129	0.154	no	no	no	no	-0.38	1.037	0.555	-1.213	NA
chr2	102473226	102533972	.	ENSG00000180251.5	+	SLC9A4	protein_coding	chr2	102473225	102533972	ENST00000295269.5	4215	+	0.057	0.038	0.05	0.041	0.05	0.04	0.046	0.054	0.042	0.054	0.04	0.049	no	no	no	no	-0.38	1.037	0.555	-1.213	NA
chr2	102619553	102711355	.	ENSG00000115616.3	+	SLC9A2	protein_coding	chr2	102619552	102711355	ENST00000233969.3	5601	+	0.043	0.029	0.038	0.031	0.037	0.03	0.034	0.041	0.031	0.04	0.03	0.037	no	no	no	no	-0.38	1.037	0.555	-1.213	NA
chr2	102714630	102736888	.	ENSG00000135953.11	-	MFSD9	protein_coding	chr2	102714629	102736888	ENST00000258436.10	5293	-	3.647	2.419	2.793	3.161	2.806	2.402	3.277	3.505	3.119	2.525	2.999	3.212	no	no	no	no	0.137	0.517	0.792	-1.445	NA
chr2	102736905	103019900	.	ENSG00000170417.16	+	TMEM182	protein_coding	chr2	102762030	102817679	ENST00000412401.3	3588	+	1.063	0.848	0.824	1.827	1.632	0.979	0.86	1.021	1.028	1.01	0.666	1.998	no	no	no	no	-1.104	0.374	1.194	-0.465	NA
chr2	102873183	102895780	.	ENSG00000277527.2	-	LINC01796	lncRNA	chr2	102893491	102895749	ENST00000663518.1	1319	-	0.181	0.121	0.16	0.131	0.159	0.127	0.146	0.174	0.133	0.172	0.129	0.155	no	no	no	no	-0.38	1.037	0.555	-1.213	NA
chr2	102967408	102984429	.	ENSG00000224095.1	-	LINC01935	lncRNA	chr2	102967407	102984429	ENST00000431897.1	437	-	0.545	0.366	0.483	0.395	0.479	0.383	0.441	0.524	0.402	0.518	0.391	0.469	no	no	no	no	-0.38	1.037	0.555	-1.213	NA
chr2	102987323	102988565	.	ENSG00000227680.1	+	AC108051.2	lncRNA	chr2	102987322	102988565	ENST00000435291.1	549	+	0.434	0.292	0.385	0.314	0.381	0.305	0.351	0.417	0.32	0.413	0.311	0.373	no	no	no	no	-0.38	1.037	0.555	-1.213	NA
chr2	103109759	103176260	.	ENSG00000229209.1	-	AC073987.1	lncRNA	chr2	103109758	103176260	ENST00000422683.1	638	-	0.373	0.251	0.331	0.27	0.328	0.262	0.302	0.359	0.275	0.355	0.268	0.321	no	no	no	no	-0.38	1.037	0.555	-1.213	NA
chr2	103275904	103276138	.	ENSG00000227623.1	+	AC073987.2	processed_pseudogene	chr2	103275903	103276138	ENST00000433830.1	235	+	1.014	0.681	0.899	0.734	0.89	0.712	0.82	0.975	0.747	0.964	0.726	0.872	no	no	no	no	-0.38	1.037	0.555	-1.213	NA
chr2	103362082	103403712	.	ENSG00000286290.1	+	RP11-437E9.1	lncRNA	chr2	103362081	103403712	ENST00000669555.1	1322	+	0.18	0.121	0.16	0.13	0.158	0.127	0.146	0.173	0.133	0.171	0.129	0.155	no	no	no	no	-0.38	1.037	0.555	-1.213	NA
chr2	103494241	103495842	.	ENSG00000236596.1	+	CRLF3P1	processed_pseudogene	chr2	103494240	103495842	ENST00000440950.1	1284	+	0.186	0.125	0.164	0.134	0.163	0.13	0.15	0.178	0.137	0.176	0.133	0.16	no	no	no	no	-0.38	1.037	0.555	-1.213	NA
chr2	103527620	103529261	.	ENSG00000221849.2	+	AC018880.1	processed_pseudogene	chr2	103527619	103529261	ENST00000418898.1	1319	+	0.181	0.121	0.16	0.131	0.159	0.127	0.146	0.174	0.133	0.172	0.129	0.155	no	no	no	no	-0.38	1.037	0.555	-1.213	NA
chr2	103623630	103623830	.	ENSG00000231723.1	+	CAPZBP1	processed_pseudogene	chr2	103623629	103623830	ENST00000414265.1	201	+	1.186	0.796	1.051	0.858	1.041	0.832	0.959	1.14	0.874	1.127	0.849	1.019	no	no	no	no	-0.38	1.037	0.555	-1.213	NA
chr2	103855829	103869651	.	ENSG00000232597.6	-	AC013727.1	lncRNA	chr2	103855828	103869651	ENST00000653480.1	1794	-	0.133	0.089	0.118	0.096	0.117	0.093	0.107	0.128	0.098	0.126	0.095	0.114	no	no	no	no	-0.38	1.037	0.555	-1.213	NA
chr2	103856970	103880209	.	ENSG00000236141.2	-	AC013727.2	lncRNA	chr2	103856969	103880209	ENST00000455716.1	580	-	0.411	0.276	0.364	0.297	0.361	0.288	0.332	0.395	0.303	0.391	0.294	0.353	no	no	no	no	-0.38	1.037	0.555	-1.213	NA
chr2	103874310	104077778	.	ENSG00000256637.7	+	LINC01965	lncRNA	chr2	104047711	104055276	ENST00000668937.1	1842	+	0.129	0.087	0.115	0.094	0.114	0.091	0.105	0.124	0.095	0.123	0.093	0.111	no	no	no	no	-0.38	1.037	0.555	-1.213	NA
chr2	103953098	103953284	.	ENSG00000273515.1	-	ENSG10010135838.1	misc_RNA	chr2	103953097	103953284	ENST00000614829.1	187	-	1.274	0.856	1.129	0.923	1.119	0.895	1.031	1.225	0.939	1.211	0.913	1.095	no	no	no	no	-0.38	1.037	0.555	-1.213	NA
chr2	104125268	104147229	.	ENSG00000228968.1	-	AC096554.1	lncRNA	chr2	104125267	104147229	ENST00000458182.1	529	-	0.45	0.303	0.399	0.326	0.395	0.316	0.364	0.433	0.332	0.428	0.323	0.387	no	no	no	no	-0.38	1.037	0.555	-1.213	NA
chr2	104395002	104396280	.	ENSG00000233955.1	-	AHCYP3	processed_pseudogene	chr2	104395001	104396280	ENST00000420053.1	1279	-	0.186	0.125	0.165	0.135	0.164	0.131	0.151	0.179	0.137	0.177	0.133	0.16	no	no	no	no	-0.38	1.037	0.555	-1.213	NA
chr2	104406471	104416720	.	ENSG00000227157.2	+	AC068535.2	lncRNA	chr2	104406470	104416720	ENST00000669131.1	1904	+	0.125	0.084	0.111	0.091	0.11	0.088	0.101	0.12	0.092	0.119	0.09	0.108	no	no	no	no	-0.38	1.037	0.555	-1.213	NA
chr2	104412146	104414195	.	ENSG00000225765.2	-	LINC01831	lncRNA	chr2	104412150	104414031	ENST00000658461.1	677	-	0.352	0.236	0.312	0.255	0.309	0.247	0.285	0.338	0.259	0.335	0.252	0.303	no	no	no	no	-0.38	1.037	0.555	-1.213	NA
chr2	104423039	104429454	.	ENSG00000287793.1	+	RP11-120M14.1	lncRNA	chr2	104423038	104429454	ENST00000654112.1	596	+	0.4	0.269	0.354	0.289	0.351	0.281	0.323	0.384	0.295	0.38	0.286	0.344	no	no	no	no	-0.38	1.037	0.555	-1.213	NA
chr2	104430130	104532747	.	ENSG00000235597.2	+	LINC01102	lncRNA	chr2	104433266	104520884	ENST00000451400.2	3830	+	0.062	0.042	0.055	0.045	0.055	0.044	0.05	0.06	0.046	0.059	0.045	0.053	no	no	no	no	-0.38	1.037	0.555	-1.213	NA
chr2	104488458	104510509	.	ENSG00000234781.2	-	LINC01103	lncRNA	chr2	104488457	104510509	ENST00000430551.2	1457	-	0.164	0.11	0.145	0.118	0.144	0.115	0.132	0.157	0.121	0.155	0.117	0.141	no	no	no	no	-0.38	1.037	0.555	-1.213	NA
chr2	104580821	104581890	.	ENSG00000231626.1	-	AC013402.4	lncRNA	chr2	104580820	104581890	ENST00000424257.1	437	-	0.545	0.366	0.483	0.395	0.479	0.383	0.441	0.524	0.402	0.518	0.391	0.469	no	no	no	no	-0.38	1.037	0.555	-1.213	NA
chr2	104583138	104621767	.	ENSG00000236109.2	+	AC013402.3	lncRNA	chr2	104583137	104621767	ENST00000659877.1	1777	+	0.134	0.09	0.119	0.097	0.118	0.094	0.108	0.129	0.099	0.127	0.096	0.115	no	no	no	no	-0.38	1.037	0.555	-1.213	NA
chr2	104656135	104722966	.	ENSG00000288565.1	-	AC018730.4	lncRNA	chr2	104656134	104722966	ENST00000669335.1	4963	-	0.048	0.032	0.043	0.035	0.042	0.034	0.039	0.046	0.035	0.046	0.034	0.041	no	no	no	no	-0.38	1.037	0.555	-1.213	NA
chr2	104659337	104666858	.	ENSG00000230690.2	+	AC013402.5	lncRNA	chr2	104659400	104666629	ENST00000656653.1	1323	+	0.18	0.121	0.16	0.13	0.158	0.126	0.146	0.173	0.133	0.171	0.129	0.155	no	no	no	no	-0.38	1.037	0.555	-1.213	NA
chr2	104678223	104678673	.	ENSG00000225669.1	+	RPL23AP27	processed_pseudogene	chr2	104678222	104678673	ENST00000415161.1	451	+	0.528	0.355	0.468	0.383	0.464	0.371	0.427	0.508	0.389	0.502	0.378	0.454	no	no	no	no	-0.38	1.037	0.555	-1.213	NA
chr2	104702650	104705813	.	ENSG00000228528.2	+	AC068057.1	lncRNA	chr2	104703370	104705813	ENST00000662788.1	1186	+	0.201	0.135	0.178	0.145	0.176	0.141	0.163	0.193	0.148	0.191	0.144	0.173	no	no	no	no	-0.38	1.037	0.555	-1.213	NA
chr2	104706612	104707506	.	ENSG00000279904.1	+	CTD-2015C24.1	TEC	chr2	104706611	104707506	ENST00000624047.1	895	+	0.266	0.179	0.236	0.193	0.234	0.187	0.215	0.256	0.196	0.253	0.191	0.229	no	no	no	no	-0.38	1.037	0.555	-1.213	NA
chr2	104733234	104733362	.	ENSG00000207249.1	+	SNORA72	snoRNA	chr2	104733233	104733362	ENST00000384520.1	129	+	1.847	1.241	1.637	1.337	1.622	1.297	1.494	1.776	1.362	1.756	1.323	1.588	no	no	no	no	-0.38	1.037	0.555	-1.213	NA
chr2	104746638	104757719	.	ENSG00000234177.5	-	LINC01114	lncRNA	chr2	104746639	104757719	ENST00000425879.1	2434	-	0.098	0.066	0.087	0.071	0.086	0.069	0.079	0.094	0.072	0.093	0.07	0.084	no	no	no	no	-0.38	1.037	0.555	-1.213	NA
chr2	104771282	104771885	.	ENSG00000213301.2	+	HMGB3P11	processed_pseudogene	chr2	104771281	104771885	ENST00000440127.1	604	+	0.395	0.265	0.35	0.286	0.346	0.277	0.319	0.379	0.291	0.375	0.283	0.339	no	no	no	no	-0.38	1.037	0.555	-1.213	NA
chr2	104794848	104853183	.	ENSG00000233639.7	-	PANTR1	lncRNA	chr2	104807584	104851459	ENST00000661120.1	5286	-	0.045	0.03	0.04	0.033	0.04	0.032	0.036	0.043	0.033	0.043	0.032	0.039	no	no	no	no	-0.38	1.037	0.555	-1.213	NA
chr2	104853285	104927722	.	ENSG00000269707.2	+	RP11-13J10.1	lncRNA	chr2	104853489	104927722	ENST00000666977.1	2093	+	0.114	0.076	0.101	0.082	0.1	0.08	0.092	0.109	0.084	0.108	0.082	0.098	no	no	no	no	-0.38	1.037	0.555	-1.213	NA
chr2	104853287	104858574	.	ENSG00000198914.5	+	POU3F3	protein_coding	chr2	104854114	104858574	ENST00000361360.4	4460	+	0.053	0.036	0.047	0.039	0.047	0.038	0.043	0.051	0.039	0.051	0.038	0.046	no	no	no	no	-0.38	1.037	0.555	-1.213	NA
chr2	104865407	104872595	.	ENSG00000229743.4	-	LINC01159	lncRNA	chr2	104865496	104872452	ENST00000433433.1	3103	-	0.077	0.052	0.068	0.056	0.067	0.054	0.062	0.074	0.057	0.073	0.055	0.066	no	no	no	no	-0.38	1.037	0.555	-1.213	NA
chr2	104928803	104936467	.	ENSG00000287135.1	+	RP11-350B7.1	lncRNA	chr2	104928802	104936467	ENST00000663378.1	3083	+	0.077	0.052	0.069	0.056	0.068	0.054	0.063	0.074	0.057	0.073	0.055	0.066	no	no	no	no	-0.38	1.037	0.555	-1.213	NA
chr2	104936241	105038496	.	ENSG00000224509.2	-	MRPS9-AS2	lncRNA	chr2	104936240	105038496	ENST00000456519.2	642	-	0.371	0.249	0.329	0.269	0.326	0.261	0.3	0.357	0.274	0.353	0.266	0.319	no	no	no	no	-0.38	1.037	0.555	-1.213	NA
chr2	105038069	105099960	.	ENSG00000135972.9	+	MRPS9	protein_coding	chr2	105038068	105099960	ENST00000258455.8	1414	+	59.993	47.886	57.059	59.17	61.984	56.429	53.844	51.51	58.877	49.986	56.009	57.939	no	no	no	no	-0.031	1.188	0.1	-1.256	NA
chr2	105092368	105103036	.	ENSG00000231851.6	-	MRPS9-AS1	lncRNA	chr2	105092367	105102968	ENST00000669390.1	966	-	0.247	0.331	0.875	0.179	0.433	0.693	0.2	0.474	0.545	0.938	0.53	0.212	no	no	no	no	0.303	-0.143	-1.279	1.119	NA
chr2	105144113	105145424	.	ENSG00000226508.1	+	LINC01918	lncRNA	chr2	105144112	105145222	ENST00000436841.1	797	+	0.299	0.201	0.265	0.216	0.262	0.21	0.242	0.287	0.22	0.284	0.214	0.257	no	no	no	no	-0.38	1.037	0.555	-1.213	NA
chr2	105241743	105243467	.	ENSG00000135973.3	+	GPR45	protein_coding	chr2	105241742	105243467	ENST00000258456.3	1725	+	0.138	0.093	0.122	0.1	0.121	0.097	0.112	0.133	0.102	0.131	0.099	0.119	no	no	no	no	-0.38	1.037	0.555	-1.213	NA
chr2	105249404	105249794	.	ENSG00000272861.1	-	RP11-332H14.1	lncRNA	chr2	105249403	105249794	ENST00000609349.1	391	-	0.609	0.409	1.08	2.647	1.605	1.711	0.493	2.343	1.797	2.318	1.746	1.048	no	no	no	no	-0.953	-0.18	1.408	-0.276	NA
chr2	105264391	105329735	.	ENSG00000135966.13	-	TGFBRAP1	protein_coding	chr2	105264413	105329735	ENST00000393359.7	5680	-	15.271	9.413	13.609	16.37	10.238	11.839	14.829	17.743	14.162	12.803	12.741	13.414	no	no	no	no	0.195	-0.166	1.197	-1.226	NA
chr2	105324210	105330529	.	ENSG00000235319.1	+	AC012360.4	lncRNA	chr2	105324209	105330529	ENST00000433219.1	674	+	0.354	0.237	0.627	0.512	0.621	0.248	0.572	0.68	0.261	0.336	1.013	0.608	no	no	no	no	1.011	-0.4	0.598	-1.209	NA
chr2	105334027	105337475	.	ENSG00000272994.1	-	C2orf49-DT	lncRNA	chr2	105334026	105337475	ENST00000610036.1	3449	-	1.382	0.65	1.837	1.25	1.152	0.776	1.9	1.195	1.018	0.92	1.732	1.366	no	no	no	no	1.179	-0.07	0.149	-1.258	NA
chr2	105337532	105349211	.	ENSG00000135974.10	+	C2orf49	protein_coding	chr2	105337539	105349211	ENST00000258457.7	4587	+	7.221	5.898	7.735	11.019	8.664	8.497	7.438	6.891	8.041	7.359	7.033	9.198	no	no	no	no	-0.591	0.177	1.333	-0.918	NA
chr2	105357712	105438513	.	ENSG00000115641.19	-	FHL2	protein_coding	chr2	105357711	105399667	ENST00000409177.6	4881	-	76.402	101.206	72.176	91.927	78.553	95.479	81.624	83.668	77.51	111.899	62.349	92.148	no	no	no	dn	-1.036	-0.54	0.344	1.232	mS-G2
chr2	105363038	105378839	.	ENSG00000238273.3	+	AC012360.6	lncRNA	chr2	105363037	105378839	ENST00000457290.2	2044	+	0.117	0.157	0.103	0.084	0.102	0.164	0.094	0.112	0.172	0.111	0.084	0.1	no	no	no	no	-0.966	0.569	-0.713	1.111	NA
chr2	105600703	105610487	.	ENSG00000287036.1	-	RP11-315L16.1	lncRNA	chr2	105600702	105610487	ENST00000658366.1	715	-	0.333	0.224	0.295	0.241	0.293	0.234	0.27	0.32	0.246	0.317	0.239	0.286	no	no	no	no	-0.38	1.037	0.555	-1.213	NA
chr2	105601146	105636637	.	ENSG00000287308.1	+	RP11-315L16.2	lncRNA	chr2	105601145	105636637	ENST00000662174.1	668	+	0.357	0.24	0.316	0.258	0.313	0.25	0.289	0.343	0.263	0.339	0.256	0.307	no	no	no	no	-0.38	1.037	0.555	-1.213	NA
chr2	105744912	105894274	.	ENSG00000071051.14	+	NCK2	protein_coding	chr2	105744911	105894272	ENST00000233154.9	2666	+	35.752	31.522	36.838	31.577	26.284	34.321	39.113	36.427	38.145	37.473	35.34	23.816	no	no	no	no	1.16	-0.199	-1.24	0.278	NA
chr2	105846534	105857177	.	ENSG00000235522.6	-	AC009505.2	lncRNA	chr2	105854502	105857177	ENST00000427050.6	893	-	0.267	0.179	0.473	0.193	0.234	0.375	0.216	0.256	0.197	0.254	0.191	0.229	no	no	no	no	1.102	-0.687	-0.991	0.576	NA
chr2	105874509	105962386	.	ENSG00000234162.3	-	AC009505.4	lncRNA	chr2	105874508	105962384	ENST00000652190.1	979	-	0.243	0.164	0.216	0.176	0.214	0.171	0.197	0.234	0.179	0.231	0.174	0.209	no	no	no	no	-0.38	1.037	0.555	-1.213	NA
chr2	106063246	106078155	.	ENSG00000119147.10	+	ECRG4	protein_coding	chr2	106063293	106078155	ENST00000409944.5	799	+	0.298	0.2	0.264	0.216	0.262	0.209	0.241	0.287	0.22	0.284	0.214	0.256	no	no	no	no	-0.38	1.037	0.555	-1.213	NA
chr2	106093308	106194301	.	ENSG00000115652.15	-	UXS1	protein_coding	chr2	106093310	106194301	ENST00000283148.12	2053	-	50.373	54.346	54.422	70.751	52.268	57.769	61.495	56.675	49.534	59.476	50.631	69.336	no	no	no	no	-0.263	-1.097	1.314	0.046	NA
chr2	106179542	106183797	.	ENSG00000233339.1	+	AC018878.3	lncRNA	chr2	106179541	106183797	ENST00000419904.1	433	+	0.55	0.37	0.488	0.398	0.483	0.386	0.445	0.529	0.406	0.523	0.394	0.473	no	no	no	no	-0.38	1.037	0.555	-1.213	NA
chr2	106207394	106208115	.	ENSG00000273595.1	+	RP11-707E21.1	processed_pseudogene	chr2	106207393	106208115	ENST00000611308.1	722	+	0.33	0.222	0.293	0.239	0.29	0.232	0.267	0.317	0.243	0.314	0.236	0.284	no	no	no	no	-0.38	1.037	0.555	-1.213	NA
chr2	106247369	106247741	.	ENSG00000213295.3	+	RPL22P10	processed_pseudogene	chr2	106247368	106247741	ENST00000444291.1	373	+	0.639	0.429	0.566	0.462	0.561	0.448	0.517	0.614	0.471	0.607	0.458	0.549	no	no	no	no	-0.38	1.037	0.555	-1.213	NA
chr2	106253231	106253717	.	ENSG00000224061.1	-	SRSF3P4	processed_pseudogene	chr2	106253230	106253717	ENST00000436597.1	487	-	0.489	0.329	0.434	0.354	0.43	0.343	0.396	0.47	0.361	0.465	0.35	0.421	no	no	no	no	-0.38	1.037	0.555	-1.213	NA
chr2	106288803	106289053	.	ENSG00000230353.5	-	RPS21P2	processed_pseudogene	chr2	106288802	106289053	ENST00000481111.1	251	-	0.949	0.638	0.841	0.687	1.667	0.666	0.768	0.913	0.7	0.903	0.68	0.816	no	no	no	no	-0.496	1.453	-0.175	-0.782	NA
chr2	106304755	106305197	.	ENSG00000233939.1	+	RPL27AP4	processed_pseudogene	chr2	106304754	106305197	ENST00000439114.1	443	+	0.538	0.361	0.477	0.389	0.472	0.378	0.435	0.517	0.396	0.511	0.385	0.462	no	no	no	no	-0.38	1.037	0.555	-1.213	NA
chr2	106344566	106345433	.	ENSG00000227513.1	+	ILRUNP1	processed_pseudogene	chr2	106344565	106345433	ENST00000453101.1	868	+	0.275	0.184	0.243	0.199	0.241	0.193	0.222	0.264	0.202	0.261	0.197	0.236	no	no	no	no	-0.38	1.037	0.555	-1.213	NA
chr2	106368209	106368876	.	ENSG00000229682.1	-	AC114755.5	processed_pseudogene	chr2	106368208	106368876	ENST00000413520.1	361	-	0.66	0.443	0.585	0.478	0.579	0.463	0.534	0.634	0.487	0.628	0.473	0.567	no	no	no	no	-0.38	1.037	0.555	-1.213	NA
chr2	106369724	106378247	.	ENSG00000235486.1	+	ANAPC1P6	unprocessed_pseudogene	chr2	106369723	106378247	ENST00000447760.1	831	+	0.287	0.193	0.254	0.208	0.252	0.201	0.232	0.276	0.211	0.273	0.205	0.246	no	no	no	no	-0.38	1.037	0.555	-1.213	NA
chr2	106382171	106393031	.	ENSG00000240935.6	+	PLGLA	transcribed_unprocessed_pseudogene	chr2	106386369	106393031	ENST00000482249.1	475	+	0.502	0.337	0.445	0.726	0.44	0.352	0.406	0.482	0.37	0.477	0.719	0.431	no	no	no	no	0.637	-0.397	0.978	-1.217	NA
chr2	106391290	106468413	.	ENSG00000153165.19	-	RGPD3	protein_coding	chr2	106403405	106468413	ENST00000409886.4	7215	-	0.066	0.022	0.029	0.024	0.029	0.023	0.053	0.032	0.049	0.031	0.071	0.028	no	no	no	no	0.946	0.769	-0.712	-1.003	NA
chr2	106470799	106477669	.	ENSG00000237666.2	-	AC108868.3	unprocessed_pseudogene	chr2	106470798	106477669	ENST00000437031.1	530	-	0.45	0.302	0.399	0.325	0.395	0.316	0.364	0.432	0.331	0.427	0.322	0.386	no	no	no	no	-0.38	1.037	0.555	-1.213	NA
chr2	106487364	106544297	.	ENSG00000254126.8	+	CD8B2	protein_coding	chr2	106487363	106511095	ENST00000643224.2	4851	+	0.049	0.033	0.044	0.036	0.043	0.034	0.04	0.047	0.036	0.047	0.035	0.042	no	no	no	no	-0.38	1.037	0.555	-1.213	NA
chr2	106521563	106544297	.	ENSG00000232001.2	+	RP11-448J14.1	lncRNA	chr2	106521562	106544297	ENST00000644187.1	930	+	0.256	0.172	0.227	0.185	0.225	0.18	0.207	0.246	0.189	0.244	0.184	0.22	no	no	no	no	-0.38	1.037	0.555	-1.213	NA
chr2	106521903	106538079	.	ENSG00000231505.1	-	AC108868.5	lncRNA	chr2	106521902	106538079	ENST00000431411.1	554	-	0.43	0.289	0.381	0.311	0.378	0.302	0.348	0.413	0.317	0.409	0.308	0.37	no	no	no	no	-0.38	1.037	0.555	-1.213	NA
chr2	106697331	106698676	.	ENSG00000214199.3	-	EEF1A1P12	processed_pseudogene	chr2	106697330	106698676	ENST00000443590.1	1346	-	3.187	2.141	3.295	5.383	3.419	2.734	3.866	3.573	3.915	2.188	4.058	3.652	no	no	no	no	0.43	0.172	0.841	-1.442	NA
chr2	106801600	106887108	.	ENSG00000144057.15	-	ST6GAL2	protein_coding	chr2	106801603	106886646	ENST00000409382.7	7275	-	0.033	0.022	0.029	0.024	0.029	0.023	0.026	0.031	0.024	0.031	0.023	0.028	no	no	no	no	-0.38	1.037	0.555	-1.213	NA
chr2	106822923	106825031	.	ENSG00000238250.1	-	ST6GAL2-IT1	lncRNA	chr2	106822922	106825031	ENST00000446058.1	388	-	0.614	0.413	0.544	0.445	0.539	0.431	0.497	0.59	0.453	0.584	0.44	0.528	no	no	no	no	-0.38	1.037	0.555	-1.213	NA
chr2	106834464	106841207	.	ENSG00000227294.1	+	AC016994.2	lncRNA	chr2	106834463	106841207	ENST00000425419.1	552	+	0.432	0.29	0.383	0.313	0.379	0.303	0.349	0.415	0.318	0.41	0.309	0.371	no	no	no	no	-0.38	1.037	0.555	-1.213	NA
chr2	106933739	106996534	.	ENSG00000286218.2	-	RP11-519H15.1	lncRNA	chr2	106933738	106996534	ENST00000658087.1	3609	-	0.066	0.044	0.059	0.048	0.058	0.046	0.053	0.063	0.049	0.063	0.047	0.057	no	no	no	no	-0.38	1.037	0.555	-1.213	NA
chr2	106940880	106941482	.	ENSG00000229360.1	-	PPP1R2P5	processed_pseudogene	chr2	106940879	106941482	ENST00000457256.1	603	-	0.395	0.265	0.35	0.286	0.347	0.277	0.32	0.38	0.291	0.376	0.283	0.34	no	no	no	no	-0.38	1.037	0.555	-1.213	NA
chr2	106963193	106963674	.	ENSG00000226905.1	+	AC005040.3	processed_pseudogene	chr2	106963192	106963674	ENST00000437783.1	482	+	0.494	0.332	0.438	0.358	0.434	0.347	0.4	0.475	0.364	0.47	0.354	0.425	no	no	no	no	-0.38	1.037	0.555	-1.213	NA
chr2	107254691	107365873	.	ENSG00000229457.1	-	LINC01789	lncRNA	chr2	107254690	107365873	ENST00000443123.1	860	-	0.277	0.186	0.246	0.201	0.243	0.195	0.224	0.266	0.204	0.263	0.198	0.238	no	no	no	no	-0.38	1.037	0.555	-1.213	NA
chr2	107362282	107407329	.	ENSG00000225588.2	+	AC096669.1	lncRNA	chr2	107362281	107406260	ENST00000422203.2	648	+	0.368	0.247	0.326	0.266	0.323	0.258	0.297	0.353	0.271	0.35	0.263	0.316	no	no	no	no	-0.38	1.037	0.555	-1.213	NA
chr2	107382715	107748270	.	ENSG00000237880.2	-	LINC01885	lncRNA	chr2	107382833	107748270	ENST00000654481.1	1969	-	0.121	0.081	0.107	0.088	0.106	0.085	0.098	0.116	0.089	0.115	0.087	0.104	no	no	no	no	-0.38	1.037	0.555	-1.213	NA
chr2	107529292	107556499	.	ENSG00000224568.2	+	LINC01886	lncRNA	chr2	107529418	107556498	ENST00000669483.1	1878	+	0.127	0.085	0.112	0.092	0.111	0.089	0.103	0.122	0.094	0.121	0.091	0.109	no	no	no	no	-0.38	1.037	0.555	-1.213	NA
chr2	107698737	107746941	.	ENSG00000286769.1	-	RP11-534J18.1	lncRNA	chr2	107698736	107746941	ENST00000669817.1	943	-	0.253	0.17	0.224	0.183	0.222	0.177	0.204	0.243	0.186	0.48	0.181	0.217	no	no	no	no	-1	-0.018	-0.352	1.37	NA
chr2	107754112	107822129	.	ENSG00000232991.5	+	GACAT1	lncRNA	chr2	107754144	107812348	ENST00000419650.1	577	+	0.413	0.277	0.366	0.299	0.363	0.29	0.334	0.397	0.304	0.393	0.296	0.355	no	no	no	no	-0.38	1.037	0.555	-1.213	NA
chr2	107823063	107826891	.	ENSG00000230651.8	-	RGPD4-AS1	lncRNA	chr2	107823062	107826891	ENST00000457647.2	1792	-	0.133	0.089	0.118	0.096	0.117	0.093	0.108	0.128	0.098	0.126	0.095	0.114	no	no	no	no	-0.38	1.037	0.555	-1.213	NA
chr2	107826892	107892544	.	ENSG00000196862.10	+	RGPD4	protein_coding	chr2	107826891	107892544	ENST00000408999.4	7212	+	0.033	0.022	0.059	0.048	0.087	0.046	0.107	0.032	0.097	0.126	0.024	0.028	no	no	no	no	0.236	1.055	-1.352	0.061	NA
chr2	107902997	107903134	.	ENSG00000233494.1	-	AC009963.3	processed_pseudogene	chr2	107902996	107903134	ENST00000453431.1	138	-	1.727	1.16	1.53	1.25	1.516	1.212	1.397	1.66	1.273	1.642	1.237	1.484	no	no	no	no	-0.38	1.037	0.555	-1.213	NA
chr2	107903964	107904241	.	ENSG00000227270.1	+	AC009963.4	unprocessed_pseudogene	chr2	107903963	107904241	ENST00000417265.1	157	+	1.518	1.02	1.345	1.099	1.332	1.065	1.228	1.459	1.119	1.443	1.087	1.305	no	no	no	no	-0.38	1.037	0.555	-1.213	NA
chr2	107914948	107915286	.	ENSG00000237745.1	+	RPL22P8	processed_pseudogene	chr2	107914947	107915286	ENST00000448535.1	339	+	0.703	0.472	0.623	0.509	0.617	0.493	0.569	0.676	0.518	0.668	0.503	0.604	no	no	no	no	-0.38	1.037	0.555	-1.213	NA
chr2	107920763	107921248	.	ENSG00000235325.1	-	SRSF3P5	processed_pseudogene	chr2	107920762	107921248	ENST00000458090.1	486	-	0.49	0.329	0.435	0.355	0.43	0.344	0.397	0.471	0.361	0.466	0.351	0.421	no	no	no	no	-0.38	1.037	0.555	-1.213	NA
chr2	107986523	108013994	.	ENSG00000115665.9	+	SLC5A7	protein_coding	chr2	107986523	108013994	ENST00000264047.3	5167	+	0.046	0.031	0.041	0.033	0.04	0.032	0.037	0.044	0.034	0.044	0.033	0.04	no	no	no	no	-0.38	1.037	0.555	-1.213	NA
chr2	108049200	108052755	.	ENSG00000231221.1	-	LINC01593	lncRNA	chr2	108049199	108052755	ENST00000424355.1	388	-	0.614	0.413	0.544	0.445	0.539	0.431	0.497	0.59	0.453	0.584	0.44	0.528	no	no	no	no	-0.38	1.037	0.555	-1.213	NA
chr2	108099110	108099492	.	ENSG00000229890.1	+	ACTP1	processed_pseudogene	chr2	108099109	108099492	ENST00000440793.1	383	+	0.622	0.418	0.551	0.45	0.546	0.437	0.503	0.598	0.459	0.591	0.446	0.535	no	no	no	no	-0.38	1.037	0.555	-1.213	NA
chr2	108167125	108217886	.	ENSG00000225328.2	-	LINC01594	lncRNA	chr2	108167125	108217886	ENST00000445083.2	1278	-	0.186	0.125	0.165	0.135	0.164	0.131	0.151	0.179	0.137	0.177	0.134	0.16	no	no	no	no	-0.38	1.037	0.555	-1.213	NA
chr2	108226015	108226331	.	ENSG00000236877.2	-	SETD6P1	processed_pseudogene	chr2	108226014	108226331	ENST00000444575.2	317	-	0.752	0.505	0.666	0.544	0.66	0.528	0.608	0.723	0.554	0.715	0.538	0.646	no	no	no	no	-0.38	1.037	0.555	-1.213	NA
chr2	108239968	108265351	.	ENSG00000196228.5	+	SULT1C3	protein_coding	chr2	108239967	108260886	ENST00000681802.2	1244	+	0.192	0.129	0.17	0.139	0.168	0.134	0.155	0.184	0.141	0.182	0.137	0.165	no	no	no	no	-0.38	1.037	0.555	-1.213	NA
chr2	108276812	108277942	.	ENSG00000227597.1	+	WASF1P1	processed_pseudogene	chr2	108276811	108277942	ENST00000447560.1	1131	+	0.211	0.142	0.187	0.153	0.185	0.148	0.17	0.203	0.155	0.2	0.151	0.181	no	no	no	no	-0.38	1.037	0.555	-1.213	NA
chr2	108288639	108309915	.	ENSG00000198203.10	+	SULT1C2	protein_coding	chr2	108288638	108309915	ENST00000326853.9	2828	+	0.084	0.057	0.075	0.061	0.074	0.059	0.068	0.081	0.062	0.08	0.06	0.072	no	no	no	no	-0.38	1.037	0.555	-1.213	NA
chr2	108317725	108318611	.	ENSG00000261209.1	+	SULT1C2P2	unprocessed_pseudogene	chr2	108317724	108318611	ENST00000562517.1	294	+	0.811	0.544	0.718	0.587	0.711	0.569	0.656	0.779	0.597	0.771	0.581	0.697	no	no	no	no	-0.38	1.037	0.555	-1.213	NA
chr2	108322238	108353799	.	ENSG00000237223.6	+	SULT1C2P1	transcribed_unprocessed_pseudogene	chr2	108322237	108353799	ENST00000427208.5	1875	+	0.127	0.085	0.113	0.092	0.112	0.089	0.103	0.122	0.094	0.121	0.091	0.109	no	no	no	no	-0.38	1.037	0.555	-1.213	NA
chr2	108367116	108367938	.	ENSG00000271070.1	+	GMCL1P2	processed_pseudogene	chr2	108367115	108367938	ENST00000605230.1	823	+	0.29	0.195	0.257	0.21	0.254	0.203	0.234	0.278	0.213	0.275	0.207	0.249	no	no	no	no	-0.38	1.037	0.555	-1.213	NA
chr2	108377911	108388989	.	ENSG00000198075.10	+	SULT1C4	protein_coding	chr2	108377953	108388989	ENST00000272452.7	2850	+	0.084	0.056	0.074	0.061	0.073	0.059	0.068	0.08	0.062	0.079	0.06	0.072	no	no	no	no	-0.38	1.037	0.555	-1.213	NA
chr2	108423612	108423885	.	ENSG00000271284.1	+	SMIM12P1	processed_pseudogene	chr2	108423611	108423885	ENST00000603004.1	274	+	0.87	0.584	0.771	0.63	0.763	0.611	0.703	0.836	0.641	0.827	0.623	0.747	no	no	no	no	-0.38	1.037	0.555	-1.213	NA
chr2	108449191	108509415	.	ENSG00000135968.21	+	GCC2	protein_coding	chr2	108449205	108509415	ENST00000309863.11	6909	+	8.864	4.634	6.817	21.648	10.233	9.104	8.844	9.183	9.787	6.918	8.399	13.844	no	no	dn	no	-0.444	0.141	1.321	-1.019	mES
chr2	108507515	108534196	.	ENSG00000214184.3	-	GCC2-AS1	lncRNA	chr2	108511688	108534182	ENST00000440975.1	574	-	2.076	1.952	1.472	2.404	1.822	2.04	3.022	1.197	3.366	1.973	1.189	1.784	no	no	no	no	-0.732	1.335	-0.802	0.199	NA
chr2	108534355	108687246	.	ENSG00000169756.16	+	LIMS1	protein_coding	chr2	108534354	108687238	ENST00000544547.5	4461	+	15.384	14.102	15.435	28.345	15.849	18.561	19.011	18.33	16.064	19.145	17.983	18.135	no	no	no	no	-0.155	-0.957	1.405	-0.294	NA
chr2	108676795	108678601	.	ENSG00000228763.1	-	LIMS1-AS1	lncRNA	chr2	108676794	108678601	ENST00000411710.1	477	-	0.5	0.336	0.443	0.362	0.439	0.351	0.404	0.48	0.368	0.475	0.358	0.429	no	no	no	no	-0.38	1.037	0.555	-1.213	NA
chr2	108694750	108694893	.	ENSG00000233648.1	-	AC010095.6	processed_pseudogene	chr2	108694749	108694893	ENST00000443543.1	144	-	1.655	1.112	1.467	1.198	1.453	1.162	1.339	1.591	1.22	1.573	1.185	1.422	no	no	no	no	-0.38	1.037	0.555	-1.213	NA
chr2	108712262	108712900	.	ENSG00000235644.1	-	RPL10P5	processed_pseudogene	chr2	108712261	108712900	ENST00000427719.1	639	-	0.373	0.251	0.331	0.54	0.655	0.262	0.302	0.717	0.55	0.709	0.534	0.321	no	no	no	no	-0.738	0.931	0.789	-0.983	NA
chr2	108719482	108785809	.	ENSG00000153201.16	+	RANBP2	protein_coding	chr2	108719481	108785809	ENST00000283195.11	11708	+	7.856	3.541	7.685	17.092	6.342	8.101	10.141	8.921	7.006	7.991	7.275	11.441	no	no	dn	no	0.076	-0.478	1.36	-0.958	mES
chr2	108786757	108885477	.	ENSG00000163006.12	+	CCDC138	protein_coding	chr2	108786770	108876578	ENST00000295124.9	2375	+	1.204	2.292	3.024	5.448	2.202	3.029	3.49	2.99	1.849	4.96	2.587	2.415	no	no	no	no	0.289	-1.482	0.665	0.528	NA
chr2	108878308	108878460	.	ENSG00000227470.1	+	RPL39P16	processed_pseudogene	chr2	108878307	108878460	ENST00000449240.1	153	+	3.115	1.046	1.38	1.128	1.367	3.28	2.52	1.497	1.148	2.961	2.231	2.677	no	no	no	no	0.476	-0.725	-0.929	1.177	NA
chr2	108894471	108989372	.	ENSG00000135960.10	-	EDAR	protein_coding	chr2	108894470	108989269	ENST00000409271.5	4323	-	0.055	0.037	0.049	0.04	0.048	0.039	0.045	0.053	0.041	0.052	0.039	0.047	no	no	no	no	-0.38	1.037	0.555	-1.213	NA
chr2	109124357	109124609	.	ENSG00000277628.1	-	Metazoa_SRP	misc_RNA	chr2	109124356	109124609	ENST00000612530.1	253	-	0.942	0.633	0.835	0.682	0.827	0.661	0.762	0.905	0.694	0.895	0.675	0.81	no	no	no	no	-0.38	1.037	0.555	-1.213	NA
chr2	109127327	109128930	.	ENSG00000259863.1	-	SH3RF3-AS1	lncRNA	chr2	109127326	109128930	ENST00000567491.1	1604	-	1.188	0.898	0.658	0.538	0.652	0.73	0.841	0.857	0.657	0.565	1.171	0.638	no	no	no	no	1.144	0.449	-1.128	-0.465	NA
chr2	109129205	109504634	.	ENSG00000172985.11	+	SH3RF3	protein_coding	chr2	109129204	109504634	ENST00000309415.8	5948	+	5.008	4.979	5.362	3.016	4.079	4.5	5.152	4.313	3.337	6.437	5.423	3.237	no	no	up	no	0.851	-0.429	-1.212	0.789	mG2b
chr2	109141490	109141588	.	ENSG00000264934.1	-	MIR4265	miRNA	chr2	109141489	109141588	ENST00000582152.1	99	-	2.407	1.617	2.133	1.743	2.113	1.69	1.947	2.314	1.774	2.288	1.724	2.069	no	no	no	no	-0.38	1.037	0.555	-1.213	NA
chr2	109251422	109251646	.	ENSG00000228551.1	+	SNRPGP9	processed_pseudogene	chr2	109251421	109251646	ENST00000456025.1	225	+	1.059	0.711	0.939	0.767	0.93	0.743	0.857	1.018	0.781	2.014	0.759	0.91	no	no	no	no	-1	-0.018	-0.352	1.37	NA
chr2	109313571	109313625	.	ENSG00000265965.1	-	MIR4266	miRNA	chr2	109313570	109313625	ENST00000583300.1	55	-	4.332	2.91	3.84	3.137	3.803	3.041	3.504	4.164	3.193	4.119	3.103	3.724	no	no	no	no	-0.38	1.037	0.555	-1.213	NA
chr2	109542799	109614143	.	ENSG00000186522.15	-	SEPTIN10	protein_coding	chr2	109542981	109614143	ENST00000356688.8	3091	-	47.565	44.019	53.98	85.501	44.393	60.233	66.972	57.576	48.469	66.62	53.507	58.111	no	no	no	no	0.198	-1.304	1.122	-0.016	NA
chr2	109552536	109552846	.	ENSG00000237916.1	+	RPL37P12	processed_pseudogene	chr2	109552535	109552846	ENST00000417974.1	311	+	0.766	0.515	0.679	0.555	0.673	0.538	0.62	0.736	0.565	0.728	0.549	0.659	no	no	no	no	-0.38	1.037	0.555	-1.213	NA
chr2	109594693	109605698	.	ENSG00000230696.1	-	AC011753.5	lncRNA	chr2	109594692	109605698	ENST00000425576.1	610	-	0.781	0.262	0.346	0.283	0.343	0.274	0.316	0.375	0.288	0.371	0.28	0.336	no	no	no	no	-0.496	1.453	-0.175	-0.782	NA
chr2	109614364	109618990	.	ENSG00000198142.5	+	SOWAHC	protein_coding	chr2	109614363	109618990	ENST00000356454.5	4627	+	27.964	24.494	31.268	40.005	25.181	28.127	35.159	34.701	23.003	35.006	29.842	34.571	no	no	no	no	0.343	-1.188	1.169	-0.324	NA
chr2	109665209	109665742	.	ENSG00000230603.1	+	AC011753.6	processed_pseudogene	chr2	109665208	109665742	ENST00000451001.1	220	+	1.083	0.728	0.96	0.784	0.951	0.76	0.876	1.041	0.798	1.03	0.776	0.931	no	no	no	no	-0.38	1.037	0.555	-1.213	NA
chr2	109667128	109668002	.	ENSG00000231099.1	+	BMS1P19	processed_pseudogene	chr2	109667127	109668002	ENST00000433925.1	393	+	0.606	0.407	0.537	0.439	0.532	0.426	0.49	0.583	0.447	0.576	0.434	0.521	no	no	no	no	-0.38	1.037	0.555	-1.213	NA
chr2	109732731	109733136	.	ENSG00000233307.1	+	SRSF3P6	processed_pseudogene	chr2	109732730	109733136	ENST00000443436.1	406	+	0.587	0.394	0.52	0.425	0.515	0.412	0.475	0.564	0.433	0.558	0.42	0.504	no	no	no	no	-0.38	1.037	0.555	-1.213	NA
chr2	109737139	109737523	.	ENSG00000233707.3	-	RPL22P11	processed_pseudogene	chr2	109737138	109737523	ENST00000434894.1	385	-	0.619	0.416	0.549	0.448	0.543	0.434	0.501	0.595	0.456	0.588	0.443	0.532	no	no	no	no	-0.38	1.037	0.555	-1.213	NA
chr2	109758799	109760364	.	ENSG00000282033.1	-	RP11-506F3.1	lncRNA	chr2	109758798	109760364	ENST00000632044.1	823	-	0.29	0.195	0.257	0.21	0.254	0.203	0.234	0.278	0.213	0.275	0.207	0.249	no	no	no	no	-0.38	1.037	0.555	-1.213	NA
chr2	109792758	109857705	.	ENSG00000015568.13	+	RGPD5	protein_coding	chr2	109794304	109857705	ENST00000016946.8	7268	+	0.033	0.022	0.029	0.024	0.029	0.023	0.027	0.032	0.024	0.031	0.023	0.028	no	no	no	no	-0.38	1.037	0.555	-1.213	NA
chr2	109898428	109924868	.	ENSG00000256977.12	+	LIMS3	protein_coding	chr2	109898427	109906456	ENST00000437679.3	1220	+	0.195	0.131	0.173	0.141	0.171	0.274	0.158	0.188	0.144	0.186	0.14	0.168	no	no	no	no	-1	-0.018	-0.352	1.37	NA
chr2	109898432	109968557	.	ENSG00000284337.1	+	AC013271.7	protein_coding	chr2	109898431	109968557	ENST00000640669.1	3202	+	0.074	0.05	0.066	0.054	0.065	0.052	0.06	0.072	0.055	0.071	0.053	0.064	no	no	no	no	-0.38	1.037	0.555	-1.213	NA
chr2	109933161	109974085	.	ENSG00000186148.13	+	AC013271.3	transcribed_unprocessed_pseudogene	chr2	109933160	109968552	ENST00000639717.1	1208	+	0.197	0.133	0.175	0.143	0.173	0.138	0.16	0.19	0.145	0.188	0.141	0.17	no	no	no	no	-0.38	1.037	0.555	-1.213	NA
chr2	109937438	109985124	.	ENSG00000283684.1	+	AC013271.5	lncRNA	chr2	109937437	109985124	ENST00000454928.5	1959	+	0.122	0.082	0.108	0.088	0.107	0.085	0.098	0.117	0.09	0.116	0.087	0.105	no	no	no	no	-0.38	1.037	0.555	-1.213	NA
chr2	109984058	109984988	.	ENSG00000240069.1	+	GPAA1P1	transcribed_processed_pseudogene	chr2	109984057	109984988	ENST00000453019.1	931	+	0.256	0.172	0.227	0.185	0.225	0.18	0.207	0.246	0.189	0.243	0.183	0.22	no	no	no	no	-0.38	1.037	0.555	-1.213	NA
chr2	109986939	109988394	.	ENSG00000225108.1	-	ZBTB45P1	processed_pseudogene	chr2	109986938	109988394	ENST00000452761.1	1456	-	0.164	0.11	0.145	0.118	0.144	0.115	0.132	0.157	0.121	0.156	0.117	0.141	no	no	no	no	-0.38	1.037	0.555	-1.213	NA
chr2	109987063	109996140	.	ENSG00000204588.5	+	LINC01123	lncRNA	chr2	109987062	109995281	ENST00000419296.1	2436	+	0.098	0.066	0.087	0.071	0.086	0.069	0.079	0.094	0.072	0.093	0.07	0.084	no	no	no	no	-0.38	1.037	0.555	-1.213	NA
chr2	110007675	110010783	.	ENSG00000235721.1	+	AC013268.3	processed_pseudogene	chr2	110007674	110010783	ENST00000262716.6	2324	+	0.103	0.069	0.091	0.074	0.09	0.072	0.083	0.099	0.076	0.097	0.073	0.088	no	no	no	no	-0.38	1.037	0.555	-1.213	NA
chr2	110012265	110012601	.	ENSG00000229730.2	-	AC013268.4	processed_pseudogene	chr2	110012264	110012601	ENST00000420753.2	337	-	0.707	0.475	0.627	0.512	0.621	0.496	0.572	0.68	0.521	0.672	0.506	0.608	no	no	no	no	-0.38	1.037	0.555	-1.213	NA
chr2	110022447	110050064	.	ENSG00000283283.2	-	RP11-1223D19.5	unprocessed_pseudogene	chr2	110022446	110050064	ENST00000637413.2	3634	-	0.066	0.044	0.058	0.047	0.058	0.046	0.053	0.063	0.048	0.062	0.047	0.056	no	no	no	no	-0.38	1.037	0.555	-1.213	NA
chr2	110069961	110070042	.	ENSG00000265682.1	-	MIR4267	miRNA	chr2	110069960	110070042	ENST00000578475.1	82	-	2.906	1.952	2.576	2.104	2.551	2.04	2.351	2.793	2.142	2.763	2.081	2.498	no	no	no	no	-0.38	1.037	0.555	-1.213	NA
chr2	110083870	110116022	.	ENSG00000144063.4	-	MALL	protein_coding	chr2	110083869	110115822	ENST00000272462.3	2317	-	1.851	1.036	0.912	0.819	0.722	1.227	1.248	1.285	1.213	1.662	1.031	0.53	no	no	no	no	-0.074	0.488	-1.363	0.948	NA
chr2	110086433	110086523	.	ENSG00000264979.1	-	MIR4436B1	miRNA	chr2	110086432	110086523	ENST00000583272.1	91	-	2.619	1.759	2.321	1.896	2.299	1.838	2.118	2.517	1.93	2.489	1.876	2.251	no	no	no	no	-0.38	1.037	0.555	-1.213	NA
chr2	110122311	110205066	.	ENSG00000144061.14	-	NPHP1	protein_coding	chr2	110123437	110204988	ENST00000675067.1	3885	-	3.005	2.349	2.338	3.108	2.584	3.272	1.985	2.889	2.758	2.157	2.724	3.005	no	no	no	no	-1.191	0.423	1.128	-0.36	NA
chr2	110184054	110185179	.	ENSG00000233370.1	+	ACTR1AP1	processed_pseudogene	chr2	110184053	110185179	ENST00000418944.1	1126	+	0.212	0.142	0.188	0.306	0.186	0.149	0.171	0.203	0.156	0.201	0.303	0.546	no	no	no	no	0.011	-0.499	1.391	-0.903	NA
chr2	110211529	110245420	.	ENSG00000175701.11	-	MTLN	protein_coding	chr2	110211528	110245420	ENST00000414416.2	2051	-	45.078	54.008	49.429	38.522	47.832	52.524	45.391	41.208	55.577	53.79	47.767	31.356	no	dn	up	no	0.156	0.387	-1.429	0.886	mG2b
chr2	110231106	110272050	.	ENSG00000261760.8	+	RP11-1223D19.1	transcribed_unprocessed_pseudogene	chr2	110245755	110272050	ENST00000636339.2	820	+	0.291	0.195	0.258	0.21	0.255	0.204	0.235	0.279	0.214	0.276	0.208	0.25	no	no	no	no	-0.38	1.037	0.555	-1.213	NA
chr2	110245591	110285856	.	ENSG00000282304.1	+	RP11-1223D19.3	lncRNA	chr2	110245590	110285856	ENST00000568189.5	735	+	0.324	0.218	0.287	0.235	0.285	0.228	0.262	0.312	0.239	0.308	0.232	0.279	no	no	no	no	-0.38	1.037	0.555	-1.213	NA
chr2	110279606	110285681	.	ENSG00000282785.1	+	MALLP1	transcribed_unprocessed_pseudogene	chr2	110279605	110285681	ENST00000633535.1	357	+	0.667	0.448	0.592	0.483	0.586	0.469	0.54	0.642	0.492	0.635	0.478	0.574	no	no	no	no	-0.38	1.037	0.555	-1.213	NA
chr2	110284853	110284943	.	ENSG00000263881.1	+	MIR4436B2	miRNA	chr2	110284852	110284943	ENST00000581415.1	91	+	2.619	1.759	2.321	1.896	2.299	1.838	2.118	2.517	1.93	2.489	1.876	2.251	no	no	no	no	-0.38	1.037	0.555	-1.213	NA
chr2	110321402	110348941	.	ENSG00000283167.2	+	RP11-1223D19.6	unprocessed_pseudogene	chr2	110321401	110348941	ENST00000636301.2	3972	+	0.06	0.04	0.053	0.043	0.053	0.042	0.049	0.058	0.044	0.057	0.043	0.052	no	no	no	no	-0.38	1.037	0.555	-1.213	NA
chr2	110358790	110359126	.	ENSG00000226991.2	+	AC112229.6	processed_pseudogene	chr2	110358789	110359126	ENST00000440423.2	337	+	0.707	0.475	0.627	0.512	0.621	0.496	0.572	0.68	0.521	0.672	0.506	0.608	no	no	no	no	-0.38	1.037	0.555	-1.213	NA
chr2	110360608	110363737	.	ENSG00000230650.1	-	AC112229.1	processed_pseudogene	chr2	110360607	110363737	ENST00000421567.1	3130	-	0.076	0.051	0.067	0.055	0.067	0.053	0.062	0.073	0.056	0.072	0.055	0.065	no	no	no	no	-0.38	1.037	0.555	-1.213	NA
chr2	110375138	110384442	.	ENSG00000175772.11	-	LINC01106	lncRNA	chr2	110375137	110384442	ENST00000436665.2	2244	-	0.106	0.071	0.094	0.077	0.093	0.075	0.086	0.102	0.078	0.101	0.076	0.091	no	no	no	no	-0.38	1.037	0.555	-1.213	NA
chr2	110383112	110384642	.	ENSG00000226065.1	+	ZBTB45P2	processed_pseudogene	chr2	110383111	110384642	ENST00000452245.1	1531	+	0.156	0.105	0.138	0.113	0.137	0.109	0.126	0.15	0.115	0.148	0.111	0.134	no	no	no	no	-0.38	1.037	0.555	-1.213	NA
chr2	110386377	110388163	.	ENSG00000230596.3	-	GPAA1P2	transcribed_processed_pseudogene	chr2	110386376	110388163	ENST00000606848.1	1787	-	0.133	0.09	0.236	0.097	0.117	0.094	0.108	0.128	0.098	0.127	0.096	0.115	no	no	no	no	1.333	-0.012	-0.241	-1.08	NA
chr2	110386411	110433673	.	ENSG00000273471.1	-	RP13-1039J1.4	lncRNA	chr2	110386410	110433673	ENST00000488671.1	1528	-	0.156	0.105	0.138	0.113	0.137	0.109	0.126	0.15	0.115	0.148	0.112	0.134	no	no	no	no	-0.38	1.037	0.555	-1.213	NA
chr2	110397406	110435166	.	ENSG00000184115.17	-	RP13-1039J1.2	transcribed_unprocessed_pseudogene	chr2	110402913	110435166	ENST00000490013.5	2918	-	0.082	0.055	0.072	0.059	0.072	0.057	0.066	0.078	0.06	0.078	0.058	0.07	no	no	no	no	-0.38	1.037	0.555	-1.213	NA
chr2	110402934	110473075	.	ENSG00000257207.5	-	AC108938.5	protein_coding	chr2	110402933	110473075	ENST00000603767.1	3202	-	0.074	0.05	0.066	0.054	0.065	0.052	0.06	0.072	0.055	0.071	0.053	0.064	no	no	no	no	-0.38	1.037	0.555	-1.213	NA
chr2	110446640	110473075	.	ENSG00000256671.6	-	LIMS4	protein_coding	chr2	110446738	110473041	ENST00000632897.1	1460	-	0.163	0.11	0.145	0.118	0.143	0.115	0.132	0.157	0.12	0.155	0.117	0.14	no	no	no	no	-0.38	1.037	0.555	-1.213	NA
chr2	110449242	110451064	.	ENSG00000227574.2	+	RP13-1039J1.3	lncRNA	chr2	110449241	110451064	ENST00000456683.2	476	+	0.501	0.336	0.444	0.362	0.439	0.351	0.405	0.481	0.369	0.476	0.359	0.43	no	no	no	no	-0.38	1.037	0.555	-1.213	NA
chr2	110500100	110500235	.	ENSG00000231583.1	+	AC108938.3	unprocessed_pseudogene	chr2	110500099	110500235	ENST00000451204.1	136	+	1.752	1.177	1.553	1.268	1.538	1.23	1.417	1.684	1.291	1.666	1.255	1.506	no	no	no	no	-0.38	1.037	0.555	-1.213	NA
chr2	110513802	110577222	.	ENSG00000183054.12	-	RGPD6	protein_coding	chr2	110513801	110577222	ENST00000329516.8	7305	-	0.033	0.022	0.029	0.024	0.029	0.023	0.026	0.031	0.024	0.031	0.023	0.028	no	no	no	no	-0.38	1.037	0.555	-1.213	NA
chr2	110610916	110612404	.	ENSG00000231536.1	+	AC123886.2	lncRNA	chr2	110610915	110612404	ENST00000458252.1	747	+	0.319	0.214	0.283	0.231	0.28	0.224	0.258	0.307	0.235	0.303	0.228	0.274	no	no	no	no	-0.38	1.037	0.555	-1.213	NA
chr2	110633947	110634333	.	ENSG00000216867.2	+	RPL22P12	processed_pseudogene	chr2	110633946	110634333	ENST00000401483.2	387	+	0.616	0.414	0.546	0.446	0.541	0.432	0.498	0.592	0.454	0.585	0.441	0.529	no	no	no	no	-0.38	1.037	0.555	-1.213	NA
chr2	110637528	110678063	.	ENSG00000169679.15	-	BUB1	protein_coding	chr2	110637527	110678063	ENST00000302759.11	3762	-	8.361	52.464	52.1	32.924	20.517	49.267	34.942	24.292	5.369	104.055	59.752	13.774	dn	no	up	no	0.606	-1.273	-0.296	0.962	mG2a
chr2	110709575	110716595	.	ENSG00000235881.2	-	AC114776.3	lncRNA	chr2	110709574	110716595	ENST00000414159.2	4395	-	0.054	0.036	0.048	0.039	0.048	0.038	0.044	0.052	0.04	0.052	0.039	0.047	no	no	no	no	-0.38	1.037	0.555	-1.213	NA
chr2	110732539	111120610	.	ENSG00000153093.20	+	ACOXL	protein_coding	chr2	110732538	111120610	ENST00000676595.1	4885	+	0.049	0.033	0.043	0.035	0.043	0.034	0.039	0.047	0.036	0.046	0.035	0.042	no	no	no	no	-0.38	1.037	0.555	-1.213	NA
chr2	110967834	110968719	.	ENSG00000236330.1	+	RPL5P9	processed_pseudogene	chr2	110967833	110968719	ENST00000448118.1	886	+	0.538	0.361	0.238	0.195	0.236	0.378	0.218	0.517	0.396	0.511	0.578	0.231	no	no	no	no	-0.56	0.486	-1.069	1.143	NA
chr2	111006015	111523376	.	ENSG00000172965.17	-	MIR4435-2HG	lncRNA	chr2	111361081	111495044	ENST00000673654.1	6654	-	15.256	14.482	15.934	17.863	16.724	15.561	16.106	15.146	16.814	16.41	13.159	17.114	no	no	no	no	-1.133	0.547	1.082	-0.496	NA
chr2	111098345	111116407	.	ENSG00000204581.3	-	ACOXL-AS1	lncRNA	chr2	111098344	111114185	ENST00000376593.2	3026	-	0.079	0.053	0.07	0.057	0.069	0.055	0.127	0.076	0.058	0.075	0.056	0.068	no	no	no	no	1.333	-0.012	-0.241	-1.08	NA
chr2	111119378	111168445	.	ENSG00000153094.24	+	BCL2L11	protein_coding	chr2	111120913	111168445	ENST00000622509.4	5231	+	0.866	0.459	0.767	0.923	0.64	0.544	0.663	1.138	0.907	0.433	0.587	1.175	no	no	dn	no	-0.226	0.284	1.168	-1.226	mES
chr2	111195963	111206494	.	ENSG00000230499.1	+	AC108463.1	lncRNA	chr2	111195962	111206494	ENST00000451230.1	412	+	0.578	0.389	0.513	0.419	0.508	0.406	0.468	0.556	0.426	0.55	0.414	0.497	no	no	no	no	-0.38	1.037	0.555	-1.213	NA
chr2	111203964	111206215	.	ENSG00000227992.1	-	AC108463.2	processed_pseudogene	chr2	111203963	111206215	ENST00000450258.1	347	-	7.554	8.765	12.173	8.949	6.631	6.267	12.776	13.861	7.086	10.446	10.329	10.624	no	no	no	no	0.966	-1.165	0.687	-0.487	NA
chr2	111210995	111212476	.	ENSG00000271590.1	-	RP11-181E10.3	lncRNA	chr2	111210994	111212476	ENST00000603748.1	1482	-	1.608	1.836	2.565	2.561	2.117	1.919	2.081	2.318	2.252	1.529	1.958	2.902	no	no	no	no	0.24	-0.389	1.254	-1.105	NA
chr2	111265283	111279880	.	ENSG00000229118.1	+	AC068491.2	lncRNA	chr2	111265282	111279880	ENST00000438897.1	617	+	0.386	0.259	0.342	0.28	0.339	0.271	0.312	0.371	0.285	0.367	0.277	0.332	no	no	no	no	-0.38	1.037	0.555	-1.213	NA
chr2	111266868	111267473	.	ENSG00000270190.1	-	RP11-803D5.4	lncRNA	chr2	111266867	111267473	ENST00000603052.1	606	-	0.786	1.585	2.091	1.993	4.142	2.208	0.636	1.134	1.739	1.121	1.69	3.718	no	no	no	no	-1.249	0.4	1.103	-0.254	NA
chr2	111295629	111296046	.	ENSG00000226928.1	-	RPS14P4	processed_pseudogene	chr2	111295628	111296046	ENST00000415880.1	418	-	0.57	3.83	1.011	4.54	3.503	4.402	2.306	3.288	5.042	2.168	1.633	5.88	no	no	no	no	-1.15	-0.448	1.115	0.483	NA
chr2	111321013	111321086	.	ENSG00000266139.2	-	MIR4435-2	miRNA	chr2	111321012	111321086	ENST00000580915.2	74	-	3.22	2.163	2.854	2.331	2.827	2.261	2.605	3.095	2.373	3.061	2.307	2.768	no	no	no	no	-0.38	1.037	0.555	-1.213	NA
chr2	111383752	111384992	.	ENSG00000223973.2	+	PAFAH1B1P2	transcribed_processed_pseudogene	chr2	111383751	111384992	ENST00000449539.1	1241	+	0.192	0.129	0.17	0.139	0.337	0.135	0.155	0.185	0.283	0.183	0.275	0.165	no	no	no	no	0.144	1.343	-0.557	-0.931	NA
chr2	111429324	111699033	.	ENSG00000285016.1	-	RP11-803D5.5	lncRNA	chr2	111429323	111699033	ENST00000644013.1	988	-	0.241	0.162	0.214	0.175	0.212	0.169	0.195	0.232	0.178	0.229	0.173	0.415	no	no	no	no	-0.542	-0.01	1.406	-0.855	NA
chr2	111468810	111637967	.	ENSG00000280878.1	+	RP11-68E19.2	lncRNA	chr2	111468809	111637967	ENST00000630717.1	871	+	0.274	0.184	0.242	0.198	0.24	0.192	0.221	0.263	0.202	0.26	0.196	0.235	no	no	no	no	-0.38	1.037	0.555	-1.213	NA
chr2	111491272	111570974	.	ENSG00000240350.3	+	SOCAR	lncRNA	chr2	111491271	111510999	ENST00000455309.2	767	+	0.621	0.417	0.275	0.45	0.545	0.436	1.005	0.299	0.687	0.295	0.89	0.801	no	no	no	no	0.835	0.757	-0.314	-1.277	NA
chr2	111558413	111559937	.	ENSG00000271635.1	-	DBF4P2	processed_pseudogene	chr2	111558412	111559937	ENST00000604721.1	1525	-	0.156	0.105	0.138	0.113	0.137	0.11	0.126	0.15	0.115	0.149	0.112	0.134	no	no	no	no	-0.38	1.037	0.555	-1.213	NA
chr2	111607841	111612518	.	ENSG00000225744.1	+	AC017002.4	lncRNA	chr2	111607840	111612518	ENST00000426124.1	792	+	0.301	0.202	0.267	0.218	0.264	0.211	0.243	0.289	0.222	0.286	0.216	0.259	no	no	no	no	-0.38	1.037	0.555	-1.213	NA
chr2	111611639	111884690	.	ENSG00000153107.13	-	ANAPC1	protein_coding	chr2	111767639	111884193	ENST00000341068.8	7762	-	2.763	2.104	2.721	3.578	1.698	2.909	3.377	3.511	1.878	4.028	3.166	2.243	no	no	no	no	0.612	-1.488	0.556	0.32	NA
chr2	111675026	111675343	.	ENSG00000237583.1	+	RPL34P8	processed_pseudogene	chr2	111675025	111675343	ENST00000457867.1	318	+	0.749	0.503	0.664	0.542	0.658	0.526	0.606	0.72	0.552	0.712	0.537	0.644	no	no	no	no	-0.38	1.037	0.555	-1.213	NA
chr2	111717508	111717837	.	ENSG00000227842.1	+	AC093166.2	processed_pseudogene	chr2	111717507	111717837	ENST00000442243.1	330	+	0.722	0.485	0.64	0.523	0.634	0.507	0.584	0.694	0.532	0.686	0.517	0.621	no	no	no	no	-0.38	1.037	0.555	-1.213	NA
chr2	111742586	111744662	.	ENSG00000228615.1	+	CENPNP2	processed_pseudogene	chr2	111742585	111744662	ENST00000455969.1	1017	+	0.234	0.157	0.208	0.17	0.206	0.164	0.19	0.225	0.173	0.223	0.168	0.201	no	no	no	no	-0.38	1.037	0.555	-1.213	NA
chr2	111771061	111771134	.	ENSG00000266063.1	-	MIR4771-2	miRNA	chr2	111771060	111771134	ENST00000577758.1	74	-	3.22	2.163	2.854	2.331	2.827	2.261	2.605	3.095	2.373	3.061	2.307	2.768	no	no	no	no	-0.38	1.037	0.555	-1.213	NA
chr2	111865798	111866405	.	ENSG00000230958.1	+	AC093166.4	processed_pseudogene	chr2	111865797	111866405	ENST00000448785.1	303	+	0.786	0.528	0.697	0.569	0.69	0.552	0.636	0.756	0.58	0.748	0.563	0.676	no	no	no	no	-0.38	1.037	0.555	-1.213	NA
chr2	111887914	111888741	.	ENSG00000236307.2	+	EEF1E1P1	processed_pseudogene	chr2	111887913	111888741	ENST00000446998.2	430	+	0.554	0.745	0.491	0.802	0.486	0.778	0.896	1.065	0.408	0.527	0.397	0.476	no	no	no	no	-0.404	-1.197	1.048	0.553	NA
chr2	111898607	112029561	.	ENSG00000153208.17	+	MERTK	protein_coding	chr2	111898606	112029561	ENST00000295408.9	3826	+	0.125	0.042	0.055	0.045	0.055	0.262	0.05	0.12	0.23	0.118	0.045	0.054	no	no	no	no	-1.176	0.905	-0.482	0.753	NA
chr2	111930175	111930467	.	ENSG00000240183.3	+	RN7SL297P	misc_RNA	chr2	111930174	111930467	ENST00000483161.3	293	+	0.813	0.546	0.721	0.589	0.714	0.571	0.658	0.782	0.599	0.773	0.583	0.699	no	no	no	no	-0.38	1.037	0.555	-1.213	NA
chr2	111940302	111941036	.	ENSG00000225496.1	-	RTRAFP1	processed_pseudogene	chr2	111940301	111941036	ENST00000427559.1	735	-	0.324	0.218	0.287	0.235	0.285	0.228	0.787	0.312	0.239	0.308	0.232	0.279	no	no	no	no	1.433	-0.198	-0.346	-0.888	NA
chr2	111952144	111952671	.	ENSG00000232277.1	-	SLC30A6P1	processed_pseudogene	chr2	111952143	111952671	ENST00000447549.1	528	-	0.451	0.303	0.4	0.327	0.396	0.317	0.365	0.434	0.333	0.429	0.323	0.388	no	no	no	no	-0.38	1.037	0.555	-1.213	NA
chr2	112039378	112055337	.	ENSG00000286904.1	-	RP11-592G13.2	lncRNA	chr2	112039377	112055337	ENST00000671139.1	687	-	0.347	0.466	0.307	0.251	0.304	0.487	0.561	0.667	0.511	0.33	0.745	0.596	no	no	no	no	1.111	-1.209	0.435	-0.337	NA
chr2	112055269	112119318	.	ENSG00000153214.11	+	TMEM87B	protein_coding	chr2	112055268	112119314	ENST00000283206.9	5162	+	14.126	8.9	14.361	17.913	12.724	13.059	15.608	12.779	13.576	12.463	12.3	15.831	no	no	no	no	0.32	0.002	1.031	-1.354	NA
chr2	112061084	112063709	.	ENSG00000287141.1	-	RP11-592G13.1	lncRNA	chr2	112061083	112063709	ENST00000666287.1	1632	-	0.146	0.098	0.129	0.106	0.128	0.102	0.118	0.14	0.108	0.139	0.105	0.125	no	no	no	no	-0.38	1.037	0.555	-1.213	NA
chr2	112138385	112188218	.	ENSG00000144152.13	+	FBLN7	protein_coding	chr2	112138384	112188218	ENST00000331203.7	2303	+	11.175	13.554	14.123	10.037	9.264	11.258	17.157	11.736	9.609	18.296	14.155	7.737	no	no	up	no	1.008	-0.795	-0.922	0.708	mG2b
chr2	112188364	112190635	.	ENSG00000278962.1	+	RP11-399B17.1	TEC	chr2	112188363	112190635	ENST00000624058.1	2272	+	0.629	0.352	0.651	0.759	0.46	0.736	0.509	0.605	0.618	0.897	0.526	0.09	no	no	no	no	0.358	0.393	-1.479	0.728	NA
chr2	112211529	112255136	.	ENSG00000144161.13	-	ZC3H8	protein_coding	chr2	112211528	112255042	ENST00000409573.7	5892	-	1.982	1.603	1.972	3.045	2.237	2.016	1.603	2.721	2.295	1.307	2.26	2.642	no	no	no	no	-0.344	0.169	1.279	-1.104	NA
chr2	112239621	112244375	.	ENSG00000286545.1	+	RP11-399B17.2	lncRNA	chr2	112239620	112244375	ENST00000662099.1	4045	+	0.059	0.04	0.052	0.085	0.103	0.083	0.095	0.113	0.043	0.056	0.169	0.051	no	no	no	no	1.197	-0.522	0.393	-1.068	NA
chr2	112275597	112340063	.	ENSG00000188177.14	+	ZC3H6	protein_coding	chr2	112275596	112340059	ENST00000409871.6	11539	+	1.673	1.845	2.142	3.035	2.447	2.435	2.071	1.727	1.827	2.415	2.026	2.432	no	no	no	no	-0.382	-1.18	1.129	0.433	NA
chr2	112286057	112286422	.	ENSG00000235258.1	-	NDUFB4P6	processed_pseudogene	chr2	112286056	112286422	ENST00000436819.1	366	-	0.651	0.437	0.577	0.471	0.572	0.457	0.527	0.626	0.48	0.619	0.466	0.56	no	no	no	no	-0.38	1.037	0.555	-1.213	NA
chr2	112346011	112346258	.	ENSG00000236555.1	+	AC115115.4	processed_pseudogene	chr2	112346010	112346258	ENST00000449927.1	248	+	0.961	0.645	0.852	0.696	0.843	0.675	0.777	0.924	0.708	0.913	0.688	0.826	no	no	no	no	-0.38	1.037	0.555	-1.213	NA
chr2	112368369	112434488	.	ENSG00000169629.12	-	RGPD8	protein_coding	chr2	112368368	112433645	ENST00000302558.8	7299	-	0.033	0.022	0.029	0.024	0.029	0.023	0.026	0.031	0.024	0.062	0.023	0.028	no	no	no	no	-1	-0.018	-0.352	1.37	NA
chr2	112439312	112469687	.	ENSG00000283698.1	-	VINAC1P	transcribed_unitary_pseudogene	chr2	112439311	112469687	ENST00000636053.1	940	-	0.253	0.17	0.225	0.184	0.223	0.178	0.205	0.244	0.187	0.241	0.182	0.218	no	no	no	no	-0.38	1.037	0.555	-1.213	NA
chr2	112482156	112541739	.	ENSG00000114999.8	+	TTL	protein_coding	chr2	112482155	112541739	ENST00000233336.7	14267	+	10.472	12.678	15.337	15.441	10.674	14.797	14.739	13.79	10.341	19.356	13.901	10.767	no	no	no	no	0.575	-1.389	-0.044	0.859	NA
chr2	112541915	112579818	.	ENSG00000125630.16	+	POLR1B	protein_coding	chr2	112542464	112579818	ENST00000263331.10	7527	+	5.224	3.296	5.051	6.394	4.03	4.756	5.326	5.538	4.48	4.605	4.807	5.714	no	no	no	no	0.255	-0.458	1.265	-1.061	NA
chr2	112579484	112579584	.	ENSG00000207383.1	-	Y_RNA	misc_RNA	chr2	112579483	112579584	ENST00000384653.1	101	-	2.359	1.585	2.091	1.708	2.071	1.656	1.908	4.536	1.739	4.486	1.69	2.028	no	no	no	no	-1.103	-0.479	1.18	0.402	NA
chr2	112584240	112589275	.	ENSG00000125611.15	+	CHCHD5	protein_coding	chr2	112584594	112589275	ENST00000409719.1	3272	+	25.198	24.265	24.335	20.509	27.298	25.715	23.563	18.34	25.498	22.709	23.422	22.096	no	no	no	no	0.126	0.973	-1.396	0.297	NA
chr2	112589040	112614431	.	ENSG00000243389.1	+	AC012442.5	lncRNA	chr2	112589039	112614431	ENST00000414784.1	425	+	1.121	0.753	1.988	2.03	1.477	1.181	2.268	1.617	1.24	0.533	3.614	0.964	no	no	no	no	1.245	-0.178	0.119	-1.185	NA
chr2	112590796	112591939	.	ENSG00000228251.1	+	AC012442.6	lncRNA	chr2	112590795	112591939	ENST00000436885.1	529	+	1.802	1.21	0.399	0.652	0.395	1.581	0.364	1.732	1.66	1.285	0.968	0.774	no	no	no	no	-1.401	0.349	0.101	0.951	NA
chr2	112621809	112622167	.	ENSG00000231747.1	-	AC079922.2	processed_pseudogene	chr2	112621808	112622167	ENST00000443291.1	359	-	1.328	0.446	0.588	0.481	0.583	0.932	0.537	0.638	1.957	1.262	0.475	1.141	no	no	no	no	-1.148	1.26	-0.267	0.155	NA
chr2	112641832	112645720	.	ENSG00000237753.2	-	AC079922.3	lncRNA	chr2	112641840	112645355	ENST00000661604.1	2850	-	3.344	4.437	3.854	3.329	2.716	5.106	3.787	3.616	2.157	5.167	4.072	3.881	no	no	no	no	0.228	-1.275	-0.098	1.146	NA
chr2	112645939	112663825	.	ENSG00000144136.11	+	SLC20A1	protein_coding	chr2	112645938	112663825	ENST00000272542.8	3297	+	125.179	103.074	142.15	137.505	112.994	122.477	137.092	133.383	105.159	132.542	137.86	128.281	no	no	no	no	1.074	-1.048	0.598	-0.625	NA
chr2	112721486	112742879	.	ENSG00000144130.11	+	NT5DC4	protein_coding	chr2	112721485	112742879	ENST00000327581.4	1767	+	0.135	0.091	0.239	0.098	0.118	0.095	0.109	0.13	0.099	0.128	0.097	0.116	no	no	no	no	1.333	-0.012	-0.241	-1.08	NA
chr2	112736349	112764664	.	ENSG00000169607.13	-	CKAP2L	protein_coding	chr2	112736348	112764609	ENST00000302450.11	4723	-	5.045	28.097	26.339	30.572	10.762	28.511	23.874	19.107	2.566	75.448	31.151	9.237	dn	no	no	no	0.484	-1.391	-0.005	0.911	mG2a
chr2	112773925	112784493	.	ENSG00000115008.6	-	IL1A	protein_coding	chr2	112773924	112784493	ENST00000263339.4	2017	-	0.118	0.079	0.105	0.171	0.311	0.083	0.191	0.114	0.087	0.112	0.085	0.305	no	no	no	no	-0.297	0.418	1.108	-1.229	NA
chr2	112817076	112824457	.	ENSG00000287937.1	-	RP11-67L14.2	lncRNA	chr2	112817075	112824457	ENST00000670671.1	2562	-	0.093	0.062	0.082	0.067	0.082	0.065	0.075	0.089	0.069	0.088	0.067	0.08	no	no	no	no	-0.38	1.037	0.555	-1.213	NA
chr2	112829751	112836816	.	ENSG00000125538.12	-	IL1B	protein_coding	chr2	112829750	112836779	ENST00000263341.7	1507	-	0.632	0.425	0.841	1.259	0.694	0.111	1.151	1.064	1.049	0.301	0.793	1.087	no	no	no	no	0.466	0.219	0.775	-1.461	NA
chr2	112840328	112844195	.	ENSG00000280228.1	+	RP11-67L14.1	TEC	chr2	112840327	112844195	ENST00000623243.1	3868	+	0.062	0.041	0.055	0.045	0.054	0.043	0.1	0.059	0.045	0.176	0.088	0.053	no	no	no	no	1.184	-0.761	-0.893	0.471	NA
chr2	112853328	112854122	.	ENSG00000180152.3	+	XIAPP3	processed_pseudogene	chr2	112853327	112854122	ENST00000312918.2	795	+	0.3	0.604	0.531	0.217	0.263	0.421	0.242	0.576	0.221	0.285	0.215	0.515	no	no	no	no	-0.492	-1.168	0.744	0.916	NA
chr2	112911165	112918882	.	ENSG00000125571.10	+	IL37	protein_coding	chr2	112911164	112918882	ENST00000263326.8	864	+	0.276	1.297	1.222	0.399	0.968	1.355	0.446	1.591	0.407	1.835	1.185	0.711	no	no	no	no	0.096	-1.184	-0.161	1.25	NA
chr2	112932625	112933171	.	ENSG00000227368.1	+	CDK8P2	processed_pseudogene	chr2	112932624	112933171	ENST00000415020.1	547	+	0.436	0.293	0.386	0.315	0.382	0.612	0.352	0.419	0.321	0.414	0.312	0.749	no	no	no	no	-1.103	-0.479	1.18	0.402	NA
chr2	112973203	112985658	.	ENSG00000136688.11	+	IL36G	protein_coding	chr2	112978005	112985658	ENST00000259205.5	1211	+	0.197	0.132	0.174	0.57	0.173	0.276	0.318	0.378	0.145	0.374	0.282	0.169	no	no	no	no	0.136	-1.273	1.167	-0.03	NA
chr2	112981166	112981434	.	ENSG00000236124.1	-	HMGN2P23	processed_pseudogene	chr2	112981165	112981434	ENST00000456759.1	269	-	0.886	1.19	0.785	1.283	0.778	0.622	0.717	2.554	0.653	0.842	0.635	0.761	no	no	no	no	-0.784	-0.519	1.447	-0.144	NA
chr2	112995517	112995937	.	ENSG00000232090.2	+	POLR2DP1	processed_pseudogene	chr2	112995516	112995937	ENST00000453215.2	421	+	0.566	0.38	0.502	0.41	0.497	0.397	0.458	0.544	0.417	0.538	0.405	0.486	no	no	no	no	-0.38	1.037	0.555	-1.213	NA
chr2	113005459	113008044	.	ENSG00000136694.9	+	IL36A	protein_coding	chr2	113005458	113008044	ENST00000259211.7	890	+	0.268	0.18	0.237	0.194	0.235	0.188	0.217	0.257	0.197	0.255	0.192	0.23	no	no	no	no	-0.38	1.037	0.555	-1.213	NA
chr2	113022089	113052867	.	ENSG00000136696.11	-	IL36B	protein_coding	chr2	113022088	113052867	ENST00000259213.9	1188	-	0.201	0.135	0.178	0.145	0.176	0.141	0.162	0.193	0.148	0.191	0.144	0.172	no	no	no	no	-0.38	1.037	0.555	-1.213	NA
chr2	113058638	113065382	.	ENSG00000136695.15	+	IL36RN	protein_coding	chr2	113058637	113064748	ENST00000346807.7	2672	+	0.089	0.06	0.079	0.065	0.078	0.063	0.072	0.086	0.066	0.085	0.064	0.153	no	no	no	no	-0.542	-0.01	1.406	-0.855	NA
chr2	113067970	113075843	.	ENSG00000136697.13	+	IL1F10	protein_coding	chr2	113072317	113075843	ENST00000393197.3	1359	+	0.175	0.118	0.155	0.127	0.154	0.123	0.142	0.169	0.129	0.167	0.126	0.151	no	no	no	no	-0.38	1.037	0.555	-1.213	NA
chr2	113086805	113086911	.	ENSG00000201805.1	+	RNU6-1180P	snRNA	chr2	113086804	113086911	ENST00000364935.1	107	+	2.227	1.496	1.974	1.612	1.955	1.563	1.801	2.141	1.641	2.117	1.595	1.914	no	no	no	no	-0.38	1.037	0.555	-1.213	NA
chr2	113107214	113134016	.	ENSG00000136689.19	+	IL1RN	protein_coding	chr2	113117892	113134016	ENST00000361779.7	1922	+	0.372	0.083	0.11	0.09	0.109	0.087	0.1	0.119	0.091	0.118	0.089	0.107	no	no	no	no	-0.501	1.477	-0.274	-0.702	NA
chr2	113157325	113209396	.	ENSG00000125637.16	+	PSD4	protein_coding	chr2	113173970	113209391	ENST00000245796.11	11342	+	0.315	0.254	0.298	0.198	0.184	0.265	0.306	0.323	0.356	0.2	0.181	0.307	no	no	no	no	-0.263	0.918	0.64	-1.295	NA
chr2	113171535	113175360	.	ENSG00000234174.1	-	AC016683.5	lncRNA	chr2	113173602	113175360	ENST00000438409.1	583	-	0.409	0.275	0.362	0.296	0.359	0.287	0.331	0.393	0.301	0.389	0.293	0.351	no	no	no	no	-0.38	1.037	0.555	-1.213	NA
chr2	113211421	113276581	.	ENSG00000189223.15	+	PAX8-AS1	lncRNA	chr2	113235535	113276581	ENST00000422956.6	11799	+	13.147	10.243	11.08	16.697	13.385	11.866	11.811	13.356	14.037	10.022	11.168	15.64	no	no	no	no	-0.629	0.46	1.175	-1.006	NA
chr2	113215997	113278921	.	ENSG00000125618.18	-	PAX8	protein_coding	chr2	113215996	113278921	ENST00000263334.9	4152	-	1.951	2.39	2.696	2.119	2.821	1.934	2.693	1.931	3.046	1.91	1.809	2.614	no	no	no	no	0.325	1.212	-0.42	-1.117	NA
chr2	113325372	113425548	.	ENSG00000234997.2	+	AC016745.3	lncRNA	chr2	113325371	113425548	ENST00000653674.1	1011	+	1.178	1.583	1.671	1.536	1.655	1.655	1.525	1.133	1.39	2.017	0.675	2.026	no	no	no	no	-1.218	-0.253	0.305	1.166	NA
chr2	113406396	113406872	.	ENSG00000231292.6	+	IGKV1OR2-108	IG_V_gene	chr2	113406395	113406872	ENST00000453673.3	353	+	1.35	0.453	1.197	0.977	2.37	0.474	1.638	0.649	0.995	1.925	0.484	2.321	no	no	no	no	-0.241	1.18	0.275	-1.214	NA
chr2	113432600	113436042	.	ENSG00000272563.1	+	RP11-480C16.1	lncRNA	chr2	113432599	113436042	ENST00000608834.1	3443	+	0.138	0.046	0.061	0.1	0.122	0.049	0.168	0.2	0.102	0.066	0.05	0.297	no	no	no	no	-0.384	0.381	1.165	-1.162	NA
chr2	113437691	113496204	.	ENSG00000136682.15	+	CBWD2	protein_coding	chr2	113437690	113496204	ENST00000259199.9	1827	+	5.869	4.644	5.549	9.725	6.641	5.402	6.963	6.268	6.537	5.084	5.979	7.959	no	no	no	no	-0.112	0.067	1.244	-1.198	NA
chr2	113498665	113501155	.	ENSG00000184492.6	+	FOXD4L1	protein_coding	chr2	113498664	113501155	ENST00000306507.6	2491	+	0.478	0.321	0.085	0.346	0.42	0.134	0.232	0.552	0.212	0.364	0.343	0.411	no	no	no	no	-1.186	0.513	1.08	-0.406	NA
chr2	113512222	113515488	.	ENSG00000234148.3	+	LINC01961	lncRNA	chr2	113512233	113515297	ENST00000671438.1	1698	+	0.14	0.094	0.124	0.102	0.123	0.099	0.114	0.135	0.103	0.133	0.101	0.121	no	no	no	no	-0.38	1.037	0.555	-1.213	NA
chr2	113526836	113542694	.	ENSG00000231943.9	-	PGM5P4-AS1	lncRNA	chr2	113526835	113542694	ENST00000652488.1	1312	-	0.363	0.244	0.483	0.263	0.319	0.127	0.294	0.349	0.402	0.345	0.39	0.468	no	no	no	no	0.684	0.453	0.349	-1.485	NA
chr2	113541937	113563298	.	ENSG00000225398.3	+	PGM5P4	unprocessed_pseudogene	chr2	113541936	113563298	ENST00000421970.2	445	+	4.284	0.36	0.475	1.551	1.88	0.376	0.433	3.603	1.973	2.036	0.767	1.381	no	no	no	no	-0.975	1.01	0.699	-0.735	NA
chr2	113577382	113578852	.	ENSG00000226516.7	+	FAM138B	lncRNA	chr2	113577381	113578852	ENST00000446648.6	1130	+	0.211	0.142	0.187	0.153	0.185	0.148	0.341	0.203	0.311	0.2	0.302	0.544	no	no	no	no	0.769	0.098	0.572	-1.439	NA
chr2	113582354	113583152	.	ENSG00000287165.1	-	RP11-395L14.19	lncRNA	chr2	113582353	113583152	ENST00000666960.1	490	-	0.486	0.327	0.431	0.352	0.427	0.341	0.393	0.935	0.358	0.462	0.348	0.418	no	no	no	no	-0.542	-0.01	1.406	-0.855	NA
chr2	113582959	113583096	.	ENSG00000221055.1	-	MIR1302-3	miRNA	chr2	113582958	113583096	ENST00000408128.1	138	-	1.727	1.16	1.53	1.25	1.516	1.212	1.397	1.66	1.273	1.642	1.237	1.484	no	no	no	no	-0.38	1.037	0.555	-1.213	NA
chr2	113588550	113599043	.	ENSG00000146556.14	+	WASH2P	transcribed_unprocessed_pseudogene	chr2	113594175	113599043	ENST00000538033.2	2800	+	1.021	1.029	0.981	0.924	1.046	1.075	1.239	0.654	1.129	0.647	0.975	1.244	no	no	no	no	0.833	0.895	-0.777	-0.95	NA
chr2	113599036	113601261	.	ENSG00000236397.3	-	DDX11L2	unprocessed_pseudogene	chr2	113599035	113601261	ENST00000437401.1	1398	-	2.386	1.718	1.209	1.111	2.095	1.675	0.827	1.638	1.131	1.296	1.221	2.784	no	no	no	no	-1.452	0.734	0.577	0.141	NA
chr2	113605867	113607908	.	ENSG00000279267.1	-	RP11-395L14.18	TEC	chr2	113605866	113607908	ENST00000623707.1	2042	-	0.233	0.078	0.103	0.507	0.102	0.164	0.472	0.224	0.258	0.333	0.251	0.401	no	no	no	no	0.101	-0.556	1.363	-0.908	NA
chr2	113610502	113627090	.	ENSG00000240356.6	-	RPL23AP7	transcribed_processed_pseudogene	chr2	113610501	113627040	ENST00000416673.6	2078	-	6.766	8.628	6.607	7.638	7.751	7.406	7.049	7.495	8.283	8.176	7.064	6.111	no	no	no	no	-0.948	0.366	-0.657	1.239	NA
chr2	113627229	113643396	.	ENSG00000144134.19	+	RABL2A	protein_coding	chr2	113627310	113643392	ENST00000409875.5	2282	+	1.462	0.772	1.203	1.965	1.742	0.88	1.436	1.305	1.385	1.191	1.421	1.346	no	no	no	no	0.147	0.67	0.639	-1.456	NA
chr2	113657908	113658675	.	ENSG00000144158.4	+	SNRPA1P1	processed_pseudogene	chr2	113657907	113658675	ENST00000272567.4	768	+	0.31	0.208	0.275	0.225	0.272	0.436	0.753	0.298	0.229	0.295	0.222	0.267	no	no	no	no	1.37	-0.649	-0.831	0.11	NA
chr2	113667478	113668621	.	ENSG00000175509.8	-	ACRP1	processed_pseudogene	chr2	113667477	113668621	ENST00000419351.2	698	-	0.341	0.229	0.303	0.247	0.3	0.24	0.276	0.328	0.252	0.325	0.245	0.293	no	no	no	no	-0.38	1.037	0.555	-1.213	NA
chr2	113669166	113673191	.	ENSG00000233479.1	+	AC017074.1	lncRNA	chr2	113669165	113673191	ENST00000439382.1	607	+	0.393	0.264	0.348	0.284	0.345	0.276	0.318	0.377	0.289	0.373	0.281	0.337	no	no	no	no	-0.38	1.037	0.555	-1.213	NA
chr2	113677702	113704078	.	ENSG00000227359.1	-	AC017074.2	lncRNA	chr2	113677701	113704078	ENST00000424612.1	561	-	1.699	1.427	1.506	2.768	1.491	1.193	1.374	2.858	1.252	3.23	1.217	1.46	no	no	no	no	-0.936	-0.594	1.313	0.217	NA
chr2	113681111	113681217	.	ENSG00000202427.1	+	RNU6-744P	snRNA	chr2	113681110	113681217	ENST00000365557.1	107	+	2.227	1.496	1.974	1.612	1.955	1.563	1.801	2.141	1.641	2.117	1.595	1.914	no	no	no	no	-0.38	1.037	0.555	-1.213	NA
chr2	113705011	113756693	.	ENSG00000115084.15	-	SLC35F5	protein_coding	chr2	113706708	113756642	ENST00000245680.7	10314	-	14.44	12.401	13.822	22.847	14.318	15.018	18.239	15.034	14.168	16.824	13.884	17.574	no	no	no	no	-0.195	-0.736	1.462	-0.531	NA
chr2	113721290	113721368	.	ENSG00000265429.3	-	MIR4782	miRNA	chr2	113721289	113721368	ENST00000577987.3	79	-	3.016	2.026	2.674	2.184	2.648	2.117	2.44	2.899	2.223	2.868	2.161	2.593	no	no	no	no	-0.38	1.037	0.555	-1.213	NA
chr2	113829390	113831119	.	ENSG00000244063.1	-	AC024704.2	lncRNA	chr2	113829389	113831119	ENST00000435407.1	416	-	1.146	0.385	0.508	0.415	0.503	2.413	0.463	0.551	0.422	0.545	0.41	2.954	no	no	no	no	-1.304	-0.238	0.937	0.605	NA
chr2	113831049	113843356	.	ENSG00000228857.2	-	AC104653.1	lncRNA	chr2	113831048	113831727	ENST00000420579.1	578	-	3.298	2.216	3.289	2.985	3.257	2.605	3.335	2.774	4.254	1.96	1.772	3.898	no	no	no	no	-0.337	1.067	0.496	-1.226	NA
chr2	113888203	113889750	.	ENSG00000270019.1	-	RP11-141B14.1	lncRNA	chr2	113888202	113889750	ENST00000602760.1	1548	-	0.154	0.414	0.819	0.223	0.676	0.432	0.623	0.296	0.34	0.585	0.441	0.529	no	no	no	no	1.235	-0.805	-0.821	0.391	NA
chr2	113890063	113962596	.	ENSG00000115091.12	+	ACTR3	protein_coding	chr2	113890088	113962596	ENST00000263238.7	6589	+	131.385	116.271	136.039	183.872	121.905	139.097	159.457	145.373	135.867	158.669	132.499	132.264	no	no	no	no	0.226	-1.139	1.242	-0.33	NA
chr2	113904086	113905258	.	ENSG00000279957.1	+	RP11-141B14.2	TEC	chr2	113904085	113905258	ENST00000624567.1	1173	+	0.203	0.273	0.18	0.147	0.178	0.143	0.164	0.195	0.15	0.193	0.437	0.175	no	no	no	no	1.37	-0.649	-0.831	0.11	NA
chr2	113970719	114007304	.	ENSG00000234199.3	+	LINC01191	lncRNA	chr2	113999792	114002384	ENST00000658731.1	1339	+	0.356	0.956	0.315	1.804	1.875	0.75	1.439	0.171	1.049	0.677	0.765	2.141	no	no	no	no	-1.3	0.872	0.692	-0.265	NA
chr2	113979909	113983258	.	ENSG00000243179.1	+	AC110769.3	lncRNA	chr2	113979908	113983258	ENST00000420161.1	815	+	0.292	0.196	0.259	0.212	0.257	0.205	0.236	0.281	0.216	0.278	0.209	0.251	no	no	no	no	-0.38	1.037	0.555	-1.213	NA
chr2	114005440	114005655	.	ENSG00000212182.2	-	U3	snoRNA	chr2	114005439	114005655	ENST00000390880.2	216	-	1.103	0.741	0.978	0.799	0.968	0.774	0.892	1.06	0.813	1.049	0.79	0.948	no	no	no	no	-0.38	1.037	0.555	-1.213	NA
chr2	114114679	114117390	.	ENSG00000286513.1	-	RP11-475I16.1	lncRNA	chr2	114114678	114117390	ENST00000666258.1	985	-	0.242	0.163	0.214	0.175	0.212	0.17	0.196	0.233	0.178	0.23	0.173	0.208	no	no	no	no	-0.38	1.037	0.555	-1.213	NA
chr2	114122274	114123293	.	ENSG00000235242.1	-	AC010982.2	lncRNA	chr2	114122273	114123293	ENST00000450325.1	465	-	0.512	0.344	0.454	0.371	0.45	0.36	0.415	0.493	0.378	0.487	0.367	0.44	no	no	no	no	-0.38	1.037	0.555	-1.213	NA
chr2	114260050	114261226	.	ENSG00000231926.1	-	SEPHS1P7	processed_pseudogene	chr2	114260049	114261226	ENST00000452995.1	1177	-	0.202	0.136	0.179	0.147	0.178	0.142	0.164	0.195	0.149	0.192	0.145	0.174	no	no	no	no	-0.38	1.037	0.555	-1.213	NA
chr2	114420125	114420302	.	ENSG00000222923.1	+	RNU2-41P	snRNA	chr2	114420124	114420302	ENST00000410991.1	178	+	1.339	0.899	1.187	0.969	1.175	0.94	1.083	1.287	0.987	1.273	0.959	1.151	no	no	no	no	-0.38	1.037	0.555	-1.213	NA
chr2	114442299	115845780	.	ENSG00000175497.17	+	DPP10	protein_coding	chr2	114442640	115845780	ENST00000410059.6	5964	+	0.04	0.027	0.035	0.029	0.035	0.028	0.032	0.038	0.029	0.038	0.029	0.034	no	no	no	no	-0.38	1.037	0.555	-1.213	NA
chr2	114828432	114833548	.	ENSG00000231538.1	-	DPP10-AS3	lncRNA	chr2	114828431	114833548	ENST00000417844.1	665	-	0.358	0.241	0.318	0.259	0.315	0.252	0.29	0.344	0.264	0.341	0.257	0.308	no	no	no	no	-0.38	1.037	0.555	-1.213	NA
chr2	114833830	114835588	.	ENSG00000235717.1	-	DPP10-AS2	lncRNA	chr2	114833829	114835588	ENST00000446992.1	624	-	0.382	0.257	0.338	0.276	0.335	0.268	0.309	0.367	0.281	0.363	0.274	0.328	no	no	no	no	-0.38	1.037	0.555	-1.213	NA
chr2	115079354	115099092	.	ENSG00000286776.1	-	RP11-725F23.1	lncRNA	chr2	115079353	115099092	ENST00000664735.1	896	-	0.266	0.179	0.236	0.193	0.233	0.187	0.215	0.256	0.196	0.253	0.19	0.229	no	no	no	no	-0.38	1.037	0.555	-1.213	NA
chr2	115126622	115161384	.	ENSG00000235026.6	-	DPP10-AS1	lncRNA	chr2	115128598	115139713	ENST00000666436.1	4977	-	0.048	0.032	0.042	0.035	0.042	0.034	0.039	0.046	0.035	0.046	0.034	0.041	no	no	no	no	-0.38	1.037	0.555	-1.213	NA
chr2	115468056	115468938	.	ENSG00000230391.1	+	RPSAP23	processed_pseudogene	chr2	115468055	115468938	ENST00000446095.1	883	+	0.27	0.181	0.239	0.195	0.474	0.189	0.218	0.259	0.199	0.257	0.193	0.232	no	no	no	no	-0.496	1.453	-0.175	-0.782	NA
chr2	115835129	115940291	.	ENSG00000287451.1	-	RP11-327J6.1	lncRNA	chr2	115835128	115940291	ENST00000668438.1	768	-	0.31	0.208	0.275	0.225	0.272	0.218	0.251	0.298	0.229	0.295	0.222	0.267	no	no	no	no	-0.38	1.037	0.555	-1.213	NA
chr2	116687218	116687387	.	ENSG00000271667.1	-	RP11-338I24.1	processed_pseudogene	chr2	116687217	116687387	ENST00000605241.1	170	-	1.402	0.942	1.242	1.015	1.23	0.984	1.134	1.347	1.033	1.333	1.004	1.205	no	no	no	no	-0.38	1.037	0.555	-1.213	NA
chr2	116726453	116726771	.	ENSG00000224869.1	-	AC062016.1	processed_pseudogene	chr2	116726452	116726771	ENST00000355719.4	319	-	0.747	0.502	0.662	0.541	0.656	0.524	0.604	0.718	0.551	0.71	0.535	0.642	no	no	no	no	-0.38	1.037	0.555	-1.213	NA
chr2	116751158	116751648	.	ENSG00000226341.1	+	MTCYBP39	processed_pseudogene	chr2	116751157	116751648	ENST00000437562.1	491	+	0.485	0.326	0.43	0.351	0.426	0.341	0.393	0.466	0.358	0.461	0.348	0.417	no	no	no	no	-0.38	1.037	0.555	-1.213	NA
chr2	116818086	116818761	.	ENSG00000235871.1	+	AC062016.3	processed_pseudogene	chr2	116818085	116818761	ENST00000420950.1	676	+	0.352	0.237	0.312	0.255	0.309	0.247	0.285	0.339	0.26	0.335	0.252	0.303	no	no	no	no	-0.38	1.037	0.555	-1.213	NA
chr2	117023918	117024867	.	ENSG00000230158.1	+	MTND1P28	unprocessed_pseudogene	chr2	117023917	117024867	ENST00000435623.1	950	+	0.251	0.168	0.222	0.182	0.22	0.176	0.203	0.241	0.185	0.238	0.18	0.216	no	no	no	no	-0.38	1.037	0.555	-1.213	NA
chr2	117025077	117026118	.	ENSG00000230950.1	+	MTND2P21	unprocessed_pseudogene	chr2	117025076	117026118	ENST00000436242.1	1042	+	0.229	0.154	0.203	0.166	0.201	0.161	0.185	0.22	0.169	0.217	0.328	0.59	no	no	no	no	0.306	-0.465	1.237	-1.077	NA
chr2	117026537	117027024	.	ENSG00000228898.1	+	MTCO1P43	unprocessed_pseudogene	chr2	117026536	117027024	ENST00000431831.1	488	+	0.488	0.328	0.433	0.354	0.429	0.343	0.395	0.469	0.36	0.464	0.35	0.42	no	no	no	no	-0.38	1.037	0.555	-1.213	NA
chr2	117139715	117139775	.	ENSG00000239185.1	-	RNU7-190P	snRNA	chr2	117139714	117139775	ENST00000459241.1	61	-	3.906	2.624	3.462	2.828	3.429	2.742	3.16	3.755	2.879	3.714	2.798	3.358	no	no	no	no	-0.38	1.037	0.555	-1.213	NA
chr2	117180892	117181562	.	ENSG00000227291.1	-	AC092170.1	processed_pseudogene	chr2	117180891	117181562	ENST00000440211.1	356	-	0.669	0.45	0.593	0.485	0.588	0.47	0.541	0.643	0.493	0.636	0.479	0.575	no	no	no	no	-0.38	1.037	0.555	-1.213	NA
chr2	117536387	117539464	.	ENSG00000286370.1	+	RP11-264N11.1	lncRNA	chr2	117536386	117539464	ENST00000658567.1	1036	+	0.23	0.155	0.204	0.167	0.202	0.161	0.186	0.221	0.17	0.219	0.165	0.198	no	no	no	no	-0.38	1.037	0.555	-1.213	NA
chr2	117754139	117804174	.	ENSG00000238207.2	-	AC009312.1	lncRNA	chr2	117754138	117803899	ENST00000656175.1	4021	-	0.059	0.04	0.053	0.086	0.052	0.042	0.048	0.285	0.087	0.056	0.042	0.051	no	no	no	no	-0.68	0.095	1.378	-0.794	NA
chr2	117814691	117832377	.	ENSG00000088205.13	+	DDX18	protein_coding	chr2	117814690	117832377	ENST00000263239.7	3753	+	30.921	27.383	38.381	54.148	33.609	39.669	36.567	37.533	31.122	34.587	37.838	44.696	no	no	no	no	0.166	-0.915	1.337	-0.588	NA
chr2	117833937	117841658	.	ENSG00000236255.2	+	AC009404.2	lncRNA	chr2	117833936	117841658	ENST00000420330.1	3090	+	0.694	0.414	1.094	0.726	0.88	0.541	0.811	0.667	0.682	0.22	0.884	1.326	no	no	no	no	0.707	0.21	0.55	-1.467	NA
chr2	117859427	117934942	.	ENSG00000125631.7	+	HTR5BP	transcribed_unprocessed_pseudogene	chr2	117860332	117934942	ENST00000434708.1	1193	+	0.2	0.134	0.177	0.145	0.175	0.14	0.162	0.192	0.147	0.19	0.143	0.172	no	no	no	no	-0.38	1.037	0.555	-1.213	NA
chr2	117915478	118014133	.	ENSG00000125633.11	-	CCDC93	protein_coding	chr2	117915477	118014133	ENST00000319432.9	6896	-	10.885	8.542	11.945	16.585	9.767	10.94	14.758	12.256	10.646	13.6	11.311	11.227	no	no	no	no	0.648	-1.016	1.044	-0.676	NA
chr2	117934025	117934789	.	ENSG00000224967.1	-	AC009303.3	processed_pseudogene	chr2	117934024	117934789	ENST00000426307.1	352	-	0.677	0.455	0.6	0.49	0.594	0.475	0.548	0.651	0.499	0.644	0.485	0.582	no	no	no	no	-0.38	1.037	0.555	-1.213	NA
chr2	117995397	118055033	.	ENSG00000235066.7	+	AC009303.1	lncRNA	chr2	117996723	118054716	ENST00000627670.3	1248	+	0.191	0.128	0.338	0.276	0.168	0.134	0.154	0.184	0.141	0.182	0.137	0.164	no	no	no	no	0.637	-0.397	0.978	-1.217	NA
chr2	117998745	117999480	.	ENSG00000272895.1	+	RP11-98C1.2	lncRNA	chr2	117998744	117999480	ENST00000591103.1	736	+	0.324	0.217	0.287	0.234	0.284	0.227	0.262	0.311	0.239	0.308	0.232	0.278	no	no	no	no	-0.38	1.037	0.555	-1.213	NA
chr2	118014174	118015673	.	ENSG00000279227.1	+	AC009303.2	TEC	chr2	118014173	118015673	ENST00000623784.1	1500	+	1.112	0.64	0.422	1.035	0.558	0.892	1.028	0.763	0.703	0.755	1.138	0.683	no	no	no	no	0.405	-0.768	1.226	-0.863	NA
chr2	118016385	118016669	.	ENSG00000243510.3	+	RN7SL111P	misc_RNA	chr2	118016384	118016669	ENST00000468841.3	285	+	0.836	0.562	0.741	0.605	0.734	0.587	0.676	0.804	0.616	0.795	0.599	0.719	no	no	no	no	-0.38	1.037	0.555	-1.213	NA
chr2	118088452	118110997	.	ENSG00000125629.15	+	INSIG2	protein_coding	chr2	118088470	118110997	ENST00000245787.9	3562	+	4.883	5.348	4.625	10.267	6.107	6.762	5.087	6.237	5.079	5.279	5.702	8.51	no	no	no	no	-0.734	-0.544	1.46	-0.182	NA
chr2	118132128	118222250	.	ENSG00000226856.7	-	THORLNC	lncRNA	chr2	118150289	118186256	ENST00000648779.1	1350	-	0.177	0.119	0.156	0.128	0.31	0.124	0.286	0.17	0.13	0.168	0.126	0.152	no	no	no	no	0.586	1.061	-0.527	-1.12	NA
chr2	118766965	118835110	.	ENSG00000258910.3	-	LINC01956	lncRNA	chr2	118833699	118834609	ENST00000584273.1	612	-	0.389	0.262	0.345	0.282	0.342	0.273	0.315	0.374	0.287	0.37	0.279	0.335	no	no	no	no	-0.38	1.037	0.555	-1.213	NA
chr2	118842171	118847648	.	ENSG00000163064.7	-	EN1	protein_coding	chr2	118842170	118847648	ENST00000295206.7	2427	-	0.098	0.066	0.087	0.071	0.086	0.069	0.079	0.094	0.072	0.093	0.07	0.084	no	no	no	no	-0.38	1.037	0.555	-1.213	NA
chr2	118942194	118994660	.	ENSG00000019169.11	+	MARCO	protein_coding	chr2	118942193	118994660	ENST00000327097.5	1810	+	0.132	0.088	0.117	0.095	0.116	0.092	0.106	0.127	0.097	0.125	0.094	0.113	no	no	no	no	-0.38	1.037	0.555	-1.213	NA
chr2	118949306	118952983	.	ENSG00000259094.1	-	RP11-77A13.1	lncRNA	chr2	118949305	118952983	ENST00000556770.1	1011	-	0.236	0.158	0.209	0.171	0.207	0.165	0.191	0.227	0.174	0.224	0.169	0.203	no	no	no	no	-0.38	1.037	0.555	-1.213	NA
chr2	119156243	119158751	.	ENSG00000144119.4	-	C1QL2	protein_coding	chr2	119156242	119158751	ENST00000272520.4	1905	-	0.125	0.084	0.111	0.091	0.11	0.088	0.101	0.12	0.092	0.119	0.09	0.108	no	no	no	no	-0.38	1.037	0.555	-1.213	NA
chr2	119169822	119170115	.	ENSG00000264833.1	+	RN7SL468P	misc_RNA	chr2	119169821	119170115	ENST00000582256.1	294	+	0.811	0.544	0.718	0.587	0.711	0.569	0.656	0.779	0.597	0.771	0.581	0.697	no	no	no	no	-0.38	1.037	0.555	-1.213	NA
chr2	119223831	119265652	.	ENSG00000115107.20	+	STEAP3	protein_coding	chr2	119223833	119265652	ENST00000393110.7	4259	+	5.259	3.758	4.364	2.754	3.585	3.221	4.707	4.41	3.588	5.213	4.048	3.03	no	no	no	no	0.933	0.34	-1.412	0.139	NA
chr2	119244422	119270714	.	ENSG00000229867.2	-	STEAP3-AS1	lncRNA	chr2	119244453	119270714	ENST00000654197.1	2588	-	0.092	0.186	0.163	0.067	0.081	0.065	0.074	0.177	0.068	0.088	0.264	0.079	no	no	no	no	1.363	-1.037	-0.239	-0.087	NA
chr2	119302225	119366834	.	ENSG00000186132.15	-	C2orf76	protein_coding	chr2	119302224	119366742	ENST00000409466.6	1150	-	9.324	8.073	6.612	13.201	8.185	11.2	6.201	11.353	8.095	8.274	9.054	10.508	no	no	no	no	-1.108	-0.258	1.304	0.062	NA
chr2	119366924	119372550	.	ENSG00000155368.17	+	DBI	protein_coding	chr2	119367047	119372407	ENST00000542275.5	757	+	437.542	486.353	460.079	480.382	508.156	478.629	424.96	459.6	471.461	521.005	516.779	356.058	no	no	no	no	0.044	0.248	-1.349	1.057	NA
chr2	119429901	119438504	.	ENSG00000171227.7	+	TMEM37	protein_coding	chr2	119431853	119438504	ENST00000306406.5	1687	+	0.141	0.474	0.751	0.716	0.62	0.496	0.571	0.543	1.145	0.537	0.506	0.121	no	no	no	no	1.121	-0.099	-1.289	0.266	NA
chr2	119439843	119525301	.	ENSG00000080293.10	-	SCTR	protein_coding	chr2	119439842	119524483	ENST00000019103.8	1854	-	0.129	0.086	0.114	0.093	0.113	0.09	0.104	0.124	0.095	0.122	0.092	0.11	no	no	no	no	-0.38	1.037	0.555	-1.213	NA
chr2	119476428	119487346	.	ENSG00000231013.2	+	SCTR-AS1	lncRNA	chr2	119476427	119487330	ENST00000457436.2	2084	+	0.114	0.077	0.101	0.083	0.1	0.08	0.092	0.11	0.084	0.109	0.082	0.098	no	no	no	no	-0.38	1.037	0.555	-1.213	NA
chr2	119544432	119662251	.	ENSG00000163075.13	+	CFAP221	protein_coding	chr2	119544448	119656661	ENST00000413369.8	2823	+	0.084	0.057	0.075	0.061	0.074	0.059	0.068	0.081	0.062	0.08	0.06	0.073	no	no	no	no	-0.38	1.037	0.555	-1.213	NA
chr2	119679167	119686507	.	ENSG00000144120.13	+	TMEM177	protein_coding	chr2	119679166	119682118	ENST00000424086.5	1738	+	12.339	11.605	12.274	12.903	11.434	11.55	12.421	13.706	12.834	10.167	13.651	12.138	no	no	no	no	0.641	-0.03	0.79	-1.401	NA
chr2	119698623	119700151	.	ENSG00000229326.3	+	RPL17P15	processed_pseudogene	chr2	119698622	119700151	ENST00000432914.1	542	+	0.44	0.295	0.39	0.318	0.386	0.309	0.356	0.423	0.324	0.836	0.315	0.378	no	no	no	no	-1	-0.018	-0.352	1.37	NA
chr2	119759922	119984899	.	ENSG00000088179.9	+	PTPN4	protein_coding	chr2	119759921	119984899	ENST00000263708.7	11090	+	1.633	0.938	1.2	3.08	1.283	1.282	1.877	1.983	1.505	1.409	1.185	2.419	no	no	dn	no	-0.378	-0.202	1.441	-0.861	mES
chr2	119993199	119993611	.	ENSG00000233741.1	-	RPL27P7	processed_pseudogene	chr2	119993198	119993611	ENST00000441321.1	413	-	0.577	0.388	0.511	0.418	0.506	0.405	0.467	0.555	0.425	0.549	0.413	0.496	no	no	no	no	-0.38	1.037	0.555	-1.213	NA
chr2	120013077	120179119	.	ENSG00000115109.14	+	EPB41L5	protein_coding	chr2	120013076	120179119	ENST00000263713.10	6556	+	2.253	1.27	1.997	3.736	2.329	2.118	2.264	2.061	2.84	1.451	2.161	2.53	no	no	no	no	-0.069	0.53	0.911	-1.372	NA
chr2	120174885	120216544	.	ENSG00000224789.1	-	AC012363.4	lncRNA	chr2	120174884	120216544	ENST00000455707.1	575	-	0.414	0.278	0.367	0.6	0.364	0.291	0.335	0.398	0.305	0.394	0.297	0.712	no	no	no	no	-0.532	-0.231	1.471	-0.708	NA
chr2	120192245	120192357	.	ENSG00000202046.1	+	Y_RNA	misc_RNA	chr2	120192244	120192357	ENST00000365176.1	113	+	2.109	1.417	1.869	1.527	1.851	1.48	1.706	2.027	1.554	2.005	1.51	1.813	no	no	no	no	-0.38	1.037	0.555	-1.213	NA
chr2	120211054	120211715	.	ENSG00000236878.1	+	MTATP6P26	processed_pseudogene	chr2	120211053	120211715	ENST00000445926.1	662	+	0.36	0.242	0.319	0.261	0.316	0.253	0.291	0.346	0.265	0.342	0.258	0.309	no	no	no	no	-0.38	1.037	0.555	-1.213	NA
chr2	120211727	120212862	.	ENSG00000227788.1	+	MTCO3P43	processed_pseudogene	chr2	120211726	120212862	ENST00000440974.1	771	+	0.309	0.208	0.274	0.224	0.271	0.217	0.25	0.297	0.228	0.294	0.221	0.266	no	no	no	no	-0.38	1.037	0.555	-1.213	NA
chr2	120212935	120213275	.	ENSG00000233286.1	+	MTND3P10	processed_pseudogene	chr2	120212934	120213275	ENST00000450967.1	341	+	0.699	0.469	0.619	0.506	0.613	0.491	0.565	0.672	0.515	0.664	0.501	0.601	no	no	no	no	-0.38	1.037	0.555	-1.213	NA
chr2	120213344	120213631	.	ENSG00000243104.1	+	MTND4LP14	processed_pseudogene	chr2	120213343	120213631	ENST00000429447.1	288	+	0.827	0.556	0.733	0.599	0.726	0.581	0.669	0.795	0.61	0.787	0.593	0.711	no	no	no	no	-0.38	1.037	0.555	-1.213	NA
chr2	120213631	120214989	.	ENSG00000234065.2	+	MTND4P26	processed_pseudogene	chr2	120213630	120214989	ENST00000415971.1	1359	+	0.175	0.118	0.155	0.127	0.154	0.123	0.142	0.169	0.129	0.167	0.126	0.151	no	no	no	no	-0.38	1.037	0.555	-1.213	NA
chr2	120215181	120217279	.	ENSG00000223549.1	+	MTND5P28	processed_pseudogene	chr2	120215180	120217279	ENST00000438005.1	1594	+	0.149	0.1	0.133	0.108	0.131	0.105	0.121	0.144	0.11	0.142	0.107	0.128	no	no	no	no	-0.38	1.037	0.555	-1.213	NA
chr2	120217479	120223400	.	ENSG00000226479.4	-	TMEM185B	protein_coding	chr2	120217478	120223400	ENST00000426077.3	5922	-	23.378	20.57	24.002	20.595	18.932	20.733	24.834	24.173	21.74	24.482	21.645	19.921	no	no	no	no	1.45	-0.765	-0.537	-0.148	NA
chr2	120240064	120294710	.	ENSG00000144118.14	+	RALB	protein_coding	chr2	120252851	120294710	ENST00000272519.10	2247	+	89.61	89.547	101.703	123.758	93.836	104.818	106.538	97.754	90.125	105.758	99.355	106.554	no	no	no	no	0.285	-1.304	1.101	-0.082	NA
chr2	120319007	120326298	.	ENSG00000235840.1	+	AC012363.13	lncRNA	chr2	120319006	120326298	ENST00000437837.1	555	+	0.429	0.288	0.381	0.311	0.377	0.301	0.347	0.413	0.316	0.408	0.308	0.369	no	no	no	no	-0.38	1.037	0.555	-1.213	NA
chr2	120346136	120351803	.	ENSG00000163083.6	+	INHBB	protein_coding	chr2	120346135	120351803	ENST00000295228.4	3206	+	5.797	3.695	3.623	2.583	3.784	3.757	3.547	4.144	4.876	4.381	2.609	3.578	no	no	no	no	-0.899	1.311	-0.646	0.235	NA
chr2	120464335	120466218	.	ENSG00000280409.1	-	LINC01101	TEC	chr2	120464334	120466218	ENST00000622953.1	1884	-	0.126	0.085	0.112	0.092	0.111	0.089	0.102	0.122	0.093	0.12	0.091	0.109	no	no	no	no	-0.38	1.037	0.555	-1.213	NA
chr2	120542905	120545249	.	ENSG00000237614.3	-	AC073257.2	lncRNA	chr2	120542904	120545249	ENST00000655876.1	1455	-	0.164	0.11	0.29	0.119	0.144	0.115	0.132	0.157	0.362	0.311	0.117	0.141	no	no	no	no	0.02	1.324	-1.087	-0.258	NA
chr2	120552481	120558119	.	ENSG00000232140.2	-	AC073257.1	lncRNA	chr2	120552779	120555319	ENST00000667989.1	1333	-	0.179	0.12	0.158	0.129	0.157	0.125	0.145	0.172	0.132	0.17	0.128	0.154	no	no	no	no	-0.38	1.037	0.555	-1.213	NA
chr2	120651273	120651374	.	ENSG00000201006.1	+	Y_RNA	misc_RNA	chr2	120651272	120651374	ENST00000364136.1	102	+	2.336	1.569	2.071	1.691	2.051	1.64	1.89	2.246	1.722	2.221	1.673	2.008	no	no	no	no	-0.38	1.037	0.555	-1.213	NA
chr2	120686635	120710517	.	ENSG00000229774.1	-	AC018866.1	lncRNA	chr2	120709262	120710517	ENST00000421820.1	470	-	0.507	0.341	0.449	0.367	0.445	0.356	0.41	0.487	0.374	0.482	0.363	0.436	no	no	no	no	-0.38	1.037	0.555	-1.213	NA
chr2	120735623	120992653	.	ENSG00000074047.22	+	GLI2	protein_coding	chr2	120735867	120992653	ENST00000361492.9	7136	+	12.188	9.264	11.099	7.663	6.507	8.322	13.316	13.609	9.353	12.032	10.931	7.778	no	no	no	no	1.447	-0.781	-0.525	-0.141	NA
chr2	120866378	120867403	.	ENSG00000271709.1	-	RP11-297J22.1	lncRNA	chr2	120866377	120867403	ENST00000603720.1	708	-	2.356	2.939	4.176	1.949	2.954	2.363	3.811	2.588	3.721	2.56	3.375	2.025	no	no	no	no	1.254	0.207	-1.128	-0.333	NA
chr2	121040610	121040710	.	ENSG00000201584.1	-	Y_RNA	misc_RNA	chr2	121040609	121040710	ENST00000364714.1	101	-	2.359	1.585	2.091	1.708	2.071	1.656	1.908	2.268	1.739	2.243	1.69	2.028	no	no	no	no	-0.38	1.037	0.555	-1.213	NA
chr2	121081437	121088726	.	ENSG00000234455.1	-	AC067960.1	lncRNA	chr2	121081436	121088726	ENST00000441053.1	812	-	0.293	0.197	0.26	0.212	0.258	0.206	0.237	0.282	0.216	0.279	0.21	0.252	no	no	no	no	-0.38	1.037	0.555	-1.213	NA
chr2	121178327	121182580	.	ENSG00000236145.1	+	AC079988.3	lncRNA	chr2	121178326	121182580	ENST00000432984.1	544	+	0.438	0.294	0.388	0.317	0.385	0.307	0.354	0.421	0.323	0.416	0.314	0.376	no	no	no	no	-0.38	1.037	0.555	-1.213	NA
chr2	121216587	121285202	.	ENSG00000115112.8	-	TFCP2L1	protein_coding	chr2	121216586	121285202	ENST00000263707.6	9287	-	0.026	0.017	0.023	0.019	0.023	0.018	0.021	0.025	0.019	0.049	0.018	0.022	no	no	no	no	-1	-0.018	-0.352	1.37	NA
chr2	121309995	121310412	.	ENSG00000232723.1	+	RPS17P7	processed_pseudogene	chr2	121309994	121310412	ENST00000450311.1	418	+	0.57	0.383	0.505	0.413	0.5	0.4	0.461	0.548	0.42	0.542	0.408	0.49	no	no	no	no	-0.38	1.037	0.555	-1.213	NA
chr2	121337776	121649476	.	ENSG00000074054.20	-	CLASP1	protein_coding	chr2	121337775	121649476	ENST00000263710.8	8092	-	15.725	11.651	15.608	17.78	10.314	16.103	17.793	17.408	13.848	16.517	13.309	16.553	no	no	no	no	0.253	-1.194	1.201	-0.259	NA
chr2	121530422	121532705	.	ENSG00000265451.1	+	CLASP1-AS1	lncRNA	chr2	121530421	121532705	ENST00000577914.1	682	+	0.349	0.235	2.787	0.253	1.227	0.981	0.848	1.679	1.545	0.664	1.001	1.201	no	no	no	no	1.234	0.101	-0.131	-1.204	NA
chr2	121530881	121531007	.	ENSG00000264229.1	+	RNU4ATAC	snRNA	chr2	121530880	121531007	ENST00000580972.1	127	+	1.876	1.26	1.663	2.717	1.647	3.951	3.035	3.607	2.766	1.784	1.344	3.225	no	no	no	no	-0.732	-0.4	1.478	-0.345	NA
chr2	121603073	121603164	.	ENSG00000222467.1	-	Y_RNA	misc_RNA	chr2	121603072	121603164	ENST00000410535.1	92	-	2.59	1.74	2.296	1.875	2.274	1.818	2.095	2.49	1.909	2.462	1.855	2.226	no	no	no	no	-0.38	1.037	0.555	-1.213	NA
chr2	121649320	121728563	.	ENSG00000236859.7	+	NIFK-AS1	lncRNA	chr2	121649682	121653006	ENST00000669018.1	3238	+	3.164	2.323	3.196	3.303	2.907	2.945	3.453	2.759	2.604	3.708	3.11	2.657	no	no	no	no	1.484	-0.628	-0.565	-0.29	NA
chr2	121658475	121658973	.	ENSG00000230993.1	-	RPL12P15	processed_pseudogene	chr2	121658474	121658973	ENST00000433385.1	499	-	0.478	0.321	0.423	0.346	0.419	0.335	0.386	0.459	0.352	0.454	0.342	0.41	no	no	no	no	-0.38	1.037	0.555	-1.213	NA
chr2	121688203	121689714	.	ENSG00000279721.1	+	RP11-416H1.2	TEC	chr2	121688202	121689714	ENST00000624478.1	1512	+	0.158	0.106	0.14	0.114	0.277	0.111	0.127	0.151	0.116	0.15	0.113	0.271	no	no	no	no	-0.738	0.931	0.789	-0.983	NA
chr2	121708512	121709115	.	ENSG00000213239.3	-	NPM1P32	processed_pseudogene	chr2	121708511	121709115	ENST00000412580.1	604	-	0.395	0.265	0.35	0.286	0.346	0.277	0.319	0.379	0.291	0.375	0.565	1.017	no	no	no	no	0.306	-0.465	1.237	-1.077	NA
chr2	121726945	121736911	.	ENSG00000155438.12	-	NIFK	protein_coding	chr2	121726944	121736875	ENST00000285814.9	1686	-	41.128	38.547	43.97	74.386	46.153	50.203	48.358	49.042	44.17	45.952	50.212	53.208	no	no	no	no	-0.113	-0.743	1.445	-0.589	NA
chr2	121737103	121767853	.	ENSG00000211460.12	+	TSN	protein_coding	chr2	121755544	121767853	ENST00000536142.5	3328	+	46.039	50.456	57.117	73.918	52.168	61.573	61.508	51.204	46.759	64.803	54.671	60.373	no	no	no	no	0.252	-1.458	0.805	0.402	NA
chr2	121743479	121745921	.	ENSG00000270798.1	-	RP11-416H1.1	processed_pseudogene	chr2	121743478	121745921	ENST00000603900.1	204	-	1.168	0.785	1.035	0.846	1.025	0.82	0.945	1.123	0.861	1.11	0.837	1.004	no	no	no	no	-0.38	1.037	0.555	-1.213	NA
chr2	121779133	121809962	.	ENSG00000224655.7	+	LINC01823	lncRNA	chr2	121792365	121809957	ENST00000657005.1	1549	+	0.154	0.207	0.136	0.111	0.135	0.108	0.124	0.148	0.227	0.146	0.11	0.132	no	no	no	no	-0.981	1.238	-0.615	0.357	NA
chr2	121902501	122887691	.	ENSG00000286481.1	+	RP11-640F22.1	lncRNA	chr2	122874429	122887689	ENST00000655733.1	4218	+	0.565	0.38	0.551	0.695	0.496	0.476	0.594	0.652	0.5	0.806	0.445	0.486	no	no	no	no	-0.435	-0.62	1.494	-0.44	NA
chr2	122503366	122505118	.	ENSG00000287871.1	-	RP11-202H24.1	lncRNA	chr2	122503365	122505118	ENST00000654765.1	942	-	0.253	0.17	0.224	0.183	0.222	0.178	0.205	0.243	0.186	0.24	0.181	0.217	no	no	no	no	-0.38	1.037	0.555	-1.213	NA
chr2	123065321	123067722	.	ENSG00000237856.1	+	AC062020.2	lncRNA	chr2	123065320	123067722	ENST00000435441.1	801	+	0.297	0.2	0.264	0.215	0.261	0.209	0.241	0.286	0.219	0.283	0.213	0.256	no	no	no	no	-0.38	1.037	0.555	-1.213	NA
chr2	123066151	123073481	.	ENSG00000232740.1	-	LINC01826	lncRNA	chr2	123066150	123073481	ENST00000432894.1	584	-	0.408	0.274	0.362	0.295	0.358	0.286	0.33	0.392	0.301	0.388	0.292	0.351	no	no	no	no	-0.38	1.037	0.555	-1.213	NA
chr2	123421486	123438693	.	ENSG00000287854.1	+	RP11-17O9.1	lncRNA	chr2	123421485	123438693	ENST00000668625.1	523	+	0.456	0.306	0.404	0.33	0.4	0.32	0.369	0.438	0.336	0.433	0.326	0.392	no	no	no	no	-0.38	1.037	0.555	-1.213	NA
chr2	123443266	123444445	.	ENSG00000226708.1	-	AC073409.1	lncRNA	chr2	123443265	123444445	ENST00000451749.1	269	-	0.886	0.595	0.785	0.641	0.778	0.622	0.717	0.851	0.653	0.842	0.635	0.761	no	no	no	no	-0.38	1.037	0.555	-1.213	NA
chr2	123695302	123697396	.	ENSG00000235640.1	+	ELOAP1	processed_pseudogene	chr2	123695301	123697396	ENST00000431242.1	2095	+	0.114	0.076	0.101	0.082	0.1	0.08	0.092	0.109	0.084	0.108	0.081	0.098	no	no	no	no	-0.38	1.037	0.555	-1.213	NA
chr2	123762171	123763071	.	ENSG00000227738.1	+	PSMD14P1	processed_pseudogene	chr2	123762170	123763071	ENST00000427142.1	901	+	0.264	0.178	0.234	0.191	0.232	0.186	0.214	0.254	0.195	0.251	0.189	0.227	no	no	no	no	-0.38	1.037	0.555	-1.213	NA
chr2	123850522	123850695	.	ENSG00000279874.1	-	RP11-329A6.1	TEC	chr2	123850521	123850695	ENST00000624741.1	174	-	1.369	0.92	1.214	0.991	1.202	0.961	1.108	1.316	1.009	1.302	0.981	1.177	no	no	no	no	-0.38	1.037	0.555	-1.213	NA
chr2	123869256	123869570	.	ENSG00000223118.1	-	RN7SKP102	misc_RNA	chr2	123869255	123869570	ENST00000411186.1	315	-	0.756	0.508	0.67	0.548	0.664	0.531	0.612	0.727	0.558	0.719	0.542	0.65	no	no	no	no	-0.38	1.037	0.555	-1.213	NA
chr2	124011984	124025173	.	ENSG00000228400.2	-	AC079154.1	lncRNA	chr2	124011983	124025173	ENST00000438816.2	3154	-	0.076	0.051	0.067	0.055	0.066	0.053	0.061	0.073	0.056	0.072	0.054	0.065	no	no	no	no	-0.38	1.037	0.555	-1.213	NA
chr2	124025287	124921219	.	ENSG00000155052.15	+	CNTNAP5	protein_coding	chr2	124025286	124921219	ENST00000682447.1	11219	+	0.042	0.014	0.019	0.031	0.019	0.015	0.017	0.02	0.016	0.02	0.015	0.018	no	no	no	no	-0.738	0.931	0.789	-0.983	NA
chr2	124680722	124680916	.	ENSG00000238046.1	-	MTND5P22	processed_pseudogene	chr2	124680721	124680916	ENST00000458380.1	195	-	1.222	0.821	1.083	0.885	1.073	0.858	0.988	1.175	0.901	1.162	0.875	1.05	no	no	no	no	-0.38	1.037	0.555	-1.213	NA
chr2	124695242	124696530	.	ENSG00000286384.1	-	RP11-56O18.2	lncRNA	chr2	124695241	124696530	ENST00000667791.1	1025	-	0.232	0.156	0.206	0.168	0.204	0.163	0.188	0.223	0.171	0.221	0.167	0.2	no	no	no	no	-0.38	1.037	0.555	-1.213	NA
chr2	124778454	124778640	.	ENSG00000270815.1	-	RP11-56O18.1	processed_pseudogene	chr2	124778453	124778640	ENST00000605094.1	187	-	1.274	0.856	1.129	0.923	1.119	0.895	1.031	1.225	0.939	1.211	0.913	1.095	no	no	no	no	-0.38	1.037	0.555	-1.213	NA
chr2	124932915	124933020	.	ENSG00000252674.1	+	RNA5SP102	rRNA_pseudogene	chr2	124932914	124933020	ENST00000516865.1	106	+	2.248	1.51	1.993	1.627	1.973	1.578	1.818	2.161	1.657	2.137	1.61	1.932	no	no	no	no	-0.38	1.037	0.555	-1.213	NA
chr2	124989219	124989325	.	ENSG00000206726.1	+	RNU6-259P	snRNA	chr2	124989218	124989325	ENST00000383999.1	107	+	2.227	1.496	1.974	1.612	1.955	1.563	1.801	2.141	1.641	2.117	1.595	1.914	no	no	no	no	-0.38	1.037	0.555	-1.213	NA
chr2	125665331	125717150	.	ENSG00000286206.1	+	RP11-333J2.1	lncRNA	chr2	125665330	125717150	ENST00000651223.1	618	+	0.386	0.259	0.342	0.279	0.338	0.271	0.312	0.371	0.284	0.367	0.276	0.331	no	no	no	no	-0.38	1.037	0.555	-1.213	NA
chr2	125710969	125765842	.	ENSG00000235491.1	+	LINC01889	lncRNA	chr2	125710968	125765842	ENST00000430692.1	668	+	0.357	0.24	0.316	0.258	0.313	0.25	0.289	0.343	0.263	0.339	0.256	0.307	no	no	no	no	-0.38	1.037	0.555	-1.213	NA
chr2	125823108	125823315	.	ENSG00000224410.1	+	AC097499.2	processed_pseudogene	chr2	125823107	125823315	ENST00000444277.1	208	+	1.146	0.77	1.015	0.829	1.006	0.804	0.927	1.101	0.844	1.089	0.821	0.985	no	no	no	no	-0.38	1.037	0.555	-1.213	NA
chr2	126109761	126118023	.	ENSG00000226813.3	-	LINC01941	lncRNA	chr2	126109760	126118023	ENST00000659902.1	762	-	0.313	0.21	0.277	0.226	0.275	0.22	0.253	0.301	0.23	0.297	0.224	0.269	no	no	no	no	-0.38	1.037	0.555	-1.213	NA
chr2	126154583	126203372	.	ENSG00000286515.1	+	RP11-507H23.1	lncRNA	chr2	126154582	126203372	ENST00000658792.1	695	+	0.343	0.23	0.304	0.248	0.301	0.241	0.277	0.33	0.253	0.326	0.246	0.295	no	no	no	no	-0.38	1.037	0.555	-1.213	NA
chr2	126308494	126343992	.	ENSG00000235774.2	+	AC023347.1	lncRNA	chr2	126308493	126329509	ENST00000419223.2	1082	+	0.22	0.148	0.195	0.159	0.193	0.155	0.178	0.212	0.162	0.209	0.158	0.189	no	no	no	no	-0.38	1.037	0.555	-1.213	NA
chr2	126311466	126311927	.	ENSG00000236655.1	-	SLC6A14P3	processed_pseudogene	chr2	126311465	126311927	ENST00000433994.1	462	-	0.516	0.346	0.457	0.373	0.453	0.362	0.417	0.496	0.38	0.49	0.369	0.443	no	no	no	no	-0.38	1.037	0.555	-1.213	NA
chr2	126557435	126558162	.	ENSG00000213236.3	-	YWHAZP2	processed_pseudogene	chr2	126557434	126558162	ENST00000440317.1	728	-	1.637	1.319	0.58	0.948	2.011	0.919	1.059	0.629	1.206	0.622	2.11	0.281	no	no	no	no	0.279	1.13	-1.276	-0.133	NA
chr2	126640708	126646233	.	ENSG00000288524.1	-	RP11-505O20.1	lncRNA	chr2	126640707	126646233	ENST00000673906.1	1288	-	0.185	0.124	0.164	0.134	0.162	0.13	0.15	0.178	0.136	0.176	0.133	0.159	no	no	no	no	-0.38	1.037	0.555	-1.213	NA
chr2	126656133	126696667	.	ENSG00000136732.16	+	GYPC	protein_coding	chr2	126656188	126696667	ENST00000356887.12	1805	+	83.17	72.366	69.973	62.696	79.846	73.491	69.517	64.97	91.079	53.716	73.284	69.784	no	no	no	no	-0.057	1.432	-0.695	-0.681	NA
chr2	126679622	126680420	.	ENSG00000235128.1	+	AC013474.4	processed_pseudogene	chr2	126679621	126680420	ENST00000440018.1	799	+	0.298	0.2	0.264	0.216	0.262	0.209	0.482	0.287	0.22	0.284	0.641	0.256	no	no	no	no	1.475	-0.321	-0.411	-0.743	NA
chr2	126702839	126702942	.	ENSG00000206963.1	-	RNU6-675P	snRNA	chr2	126702838	126702942	ENST00000384236.1	104	-	2.291	1.539	2.031	1.659	2.011	1.608	1.853	2.202	1.689	2.178	1.641	1.969	no	no	no	no	-0.38	1.037	0.555	-1.213	NA
chr2	126898864	126902097	.	ENSG00000237524.10	+	TEX51	protein_coding	chr2	126898895	126902095	ENST00000636457.1	811	+	0.294	0.197	0.26	0.213	0.258	0.206	0.238	0.282	0.217	0.279	0.21	0.253	no	no	no	no	-0.38	1.037	0.555	-1.213	NA
chr2	127017421	127017482	.	ENSG00000238788.1	+	RNU7-182P	snRNA	chr2	127017420	127017482	ENST00000459009.1	62	+	3.843	2.582	3.407	2.782	3.374	2.698	3.109	3.694	2.833	3.654	2.753	3.303	no	no	no	no	-0.38	1.037	0.555	-1.213	NA
chr2	127024252	127025723	.	ENSG00000260634.1	-	RP11-521O16.1	lncRNA	chr2	127024251	127025723	ENST00000567613.1	1472	-	0.324	0.217	0.43	0.117	0.284	0.227	0.393	0.156	0.239	0.308	0.232	0.139	no	no	no	no	0.903	0.412	-1.416	0.101	NA
chr2	127024866	127033948	.	ENSG00000286971.1	+	RP11-521O16.3	lncRNA	chr2	127024865	127033948	ENST00000659964.1	1266	+	0.188	0.126	0.167	0.136	0.165	0.264	0.152	0.181	0.139	0.179	0.135	0.162	no	no	no	no	-1	-0.018	-0.352	1.37	NA
chr2	127025211	127029686	.	ENSG00000260163.1	+	RP11-521O16.2	lncRNA	chr2	127025210	127029686	ENST00000564121.1	4476	+	0.053	0.036	0.047	0.077	0.047	0.037	0.129	0.051	0.039	0.051	0.038	0.046	no	no	no	no	1.044	-0.494	0.595	-1.145	NA
chr2	127048027	127107288	.	ENSG00000136717.15	-	BIN1	protein_coding	chr2	127048026	127107288	ENST00000357970.7	2497	-	66.419	36.412	50.497	47.324	54.87	39.659	48.322	55.036	64.712	31.844	50.514	53.89	no	no	no	no	0.076	1.026	0.266	-1.368	NA
chr2	127141976	127143793	.	ENSG00000286400.1	-	RP11-313N8.1	lncRNA	chr2	127141975	127143793	ENST00000668172.1	1640	-	0.145	0.098	0.129	0.105	0.128	0.102	0.118	0.14	0.214	0.138	0.104	0.125	no	no	no	no	-0.496	1.453	-0.175	-0.782	NA
chr2	127170011	127170231	.	ENSG00000237630.1	+	NIFKP9	processed_pseudogene	chr2	127170010	127170231	ENST00000419265.1	221	+	1.078	0.724	0.956	0.781	0.946	0.757	0.872	1.036	0.795	1.025	0.772	0.927	no	no	no	no	-0.38	1.037	0.555	-1.213	NA
chr2	127183832	127220313	.	ENSG00000186684.14	-	CYP27C1	protein_coding	chr2	127183831	127220299	ENST00000664447.2	5082	-	3.188	2.866	3.449	2.512	2.223	2.107	3.603	4.507	3.387	3.477	2.317	2.66	no	no	no	no	0.68	-0.412	0.946	-1.214	NA
chr2	127247258	127250082	.	ENSG00000226789.1	+	WBP11P2	processed_pseudogene	chr2	127247257	127250082	ENST00000412499.1	2825	+	0.084	0.057	0.075	0.061	0.148	0.059	0.068	0.081	0.062	0.08	0.06	0.073	no	no	no	no	-0.496	1.453	-0.175	-0.782	NA
chr2	127257290	127294166	.	ENSG00000163161.14	-	ERCC3	protein_coding	chr2	127257295	127294144	ENST00000647169.1	2787	-	50.872	53.243	60.172	57.379	50.061	59.18	60.929	52.022	51.74	61.775	56.036	51.369	no	no	no	no	0.951	-1.186	-0.457	0.692	NA
chr2	127294212	127375075	.	ENSG00000286145.2	+	RP11-314L11.1	lncRNA	chr2	127294226	127375075	ENST00000651019.1	1386	+	0.172	0.231	0.457	0.249	0.151	0.121	0.556	0.331	0.127	0.327	0.369	0.296	no	no	no	no	1.231	-1.115	0.285	-0.401	NA
chr2	127298668	127388465	.	ENSG00000169967.17	-	MAP3K2	protein_coding	chr2	127298667	127387975	ENST00000682094.1	11360	-	6.167	3.283	5.094	9.81	5.229	5.566	6.329	6.129	5.875	5.863	4.703	6.869	no	no	no	no	-0.384	0.006	1.368	-0.99	NA
chr2	127316873	127316979	.	ENSG00000200250.1	+	RNU6-1147P	snRNA	chr2	127316872	127316979	ENST00000363380.1	107	+	2.227	1.496	1.974	1.612	1.955	1.563	1.801	2.141	1.641	2.117	1.595	1.914	no	no	no	no	-0.38	1.037	0.555	-1.213	NA
chr2	127388184	127400580	.	ENSG00000236682.2	+	MAP3K2-DT	lncRNA	chr2	127389129	127400580	ENST00000433673.1	2690	+	2.215	1.309	1.884	2.373	2.411	1.492	1.576	2.129	2.024	1.179	2.094	2.36	no	no	no	no	-0.07	0.663	0.794	-1.387	NA
chr2	127406731	127408221	.	ENSG00000287742.1	-	RP11-314L11.2	lncRNA	chr2	127406730	127408221	ENST00000657275.1	859	-	0.277	0.186	0.246	0.201	0.244	0.195	0.224	0.267	0.204	0.264	0.199	0.238	no	no	no	no	-0.38	1.037	0.555	-1.213	NA
chr2	127418427	127429242	.	ENSG00000115718.18	+	PROC	protein_coding	chr2	127418426	127429242	ENST00000234071.8	1769	+	1.212	0.362	0.478	0.683	1.301	0.567	0.545	0.259	0.894	0.384	0.289	1.042	no	no	no	no	-0.706	1.431	-0.053	-0.672	NA
chr2	127423537	127423618	.	ENSG00000264075.1	-	MIR4783	miRNA	chr2	127423536	127423618	ENST00000580343.1	82	-	2.906	1.952	2.576	4.208	2.551	2.04	2.351	2.793	2.142	2.763	2.081	2.498	no	no	no	no	-0.542	-0.01	1.406	-0.855	NA
chr2	127436207	127526886	.	ENSG00000163166.15	-	IWS1	protein_coding	chr2	127480811	127526489	ENST00000295321.9	2973	-	49.132	53.304	55.128	65.162	49.743	57.222	59.646	55.932	52.756	57.682	56.434	54.149	no	no	no	no	0.47	-1.453	0.795	0.188	NA
chr2	127455394	127514623	.	ENSG00000231731.7	+	AC010976.2	lncRNA	chr2	127463641	127489760	ENST00000596439.5	1007	+	0.473	0.159	0.21	0.343	0.208	0.166	0.191	0.227	0.698	0.225	0.169	0.203	no	no	no	no	-0.672	1.384	0.081	-0.792	NA
chr2	127472234	127472415	.	ENSG00000202429.1	+	RNU4-48P	snRNA	chr2	127472233	127472415	ENST00000365559.1	182	+	1.309	0.88	1.16	0.948	1.149	0.919	1.059	1.258	0.965	1.245	0.938	1.125	no	no	no	no	-0.38	1.037	0.555	-1.213	NA
chr2	127535802	127637729	.	ENSG00000169994.19	+	MYO7B	protein_coding	chr2	127535801	127637728	ENST00000409816.7	6793	+	2.385	5.868	4.073	1.701	1.878	4.309	4.171	3.068	2.405	5.469	3.668	2.05	dn	no	up	no	0.528	-0.835	-0.84	1.148	mG2a
chr2	127625997	127626848	.	ENSG00000272789.1	-	RP11-286H15.1	lncRNA	chr2	127625996	127626848	ENST00000609697.1	852	-	2.797	2.818	2.231	0.405	2.946	2.16	2.036	2.151	3.092	2.127	1.803	2.404	no	no	no	no	-0.054	1.021	-1.346	0.379	NA
chr2	127638381	127681786	.	ENSG00000072163.20	-	LIMS2	protein_coding	chr2	127638427	127674309	ENST00000409455.5	2500	-	130.867	102.895	90.481	83.701	107.265	91.133	98.918	110.674	121.822	74.485	87.867	127.313	no	no	no	no	-0.652	1.253	0.342	-0.943	NA
chr2	127645864	127652639	.	ENSG00000144230.17	+	GPR17	protein_coding	chr2	127645863	127652638	ENST00000544369.5	2598	+	0.092	0.123	0.163	0.133	0.081	0.193	0.148	0.088	0.068	0.174	0.066	0.079	no	no	no	no	0.204	-1.082	-0.398	1.276	NA
chr2	127701027	127811187	.	ENSG00000136709.12	-	WDR33	protein_coding	chr2	127701026	127811171	ENST00000322313.9	9490	-	12.605	12.853	13.109	13.67	11.682	12.427	13.1	15.133	11.808	15.278	13.219	11.611	no	no	no	no	0.219	-1.471	0.576	0.676	NA
chr2	127701497	127705242	.	ENSG00000173349.6	+	SFT2D3	protein_coding	chr2	127701496	127705242	ENST00000310981.6	3746	+	8.715	4.829	8.345	7.046	6.757	7.859	7.152	6.726	6.705	6.531	8.338	6.889	no	no	no	no	1.143	0.359	-0.285	-1.218	NA
chr2	127798903	127798998	.	ENSG00000201470.1	-	RNY4P7	misc_RNA	chr2	127798902	127798998	ENST00000364600.1	96	-	2.482	1.667	2.2	1.797	2.179	1.742	2.008	2.386	1.83	2.36	1.778	2.133	no	no	no	no	-0.38	1.037	0.555	-1.213	NA
chr2	127829747	127829852	.	ENSG00000200390.1	-	Y_RNA	misc_RNA	chr2	127829746	127829852	ENST00000363520.1	106	-	2.248	1.51	1.993	1.627	1.973	1.578	1.818	2.161	1.657	2.137	1.61	1.932	no	no	no	no	-0.38	1.037	0.555	-1.213	NA
chr2	127840606	127841763	.	ENSG00000274010.1	-	ZFP91P1	processed_pseudogene	chr2	127840605	127841763	ENST00000621313.1	1158	-	0.412	0.138	0.182	0.298	0.361	0.289	0.499	0.396	0.152	0.196	0.59	0.354	no	no	no	no	0.888	-0.123	0.593	-1.358	NA
chr2	127843553	127858155	.	ENSG00000144231.11	-	POLR2D	protein_coding	chr2	127843552	127858155	ENST00000272645.9	5038	-	13.385	18.619	19.494	22.189	16.068	21.682	17.79	18.049	15.828	22.168	19.446	15.896	no	no	no	no	0.281	-1.396	0.14	0.975	NA
chr2	127845236	127845341	.	ENSG00000202532.1	+	RNU6-395P	snRNA	chr2	127845235	127845341	ENST00000365662.1	106	+	2.248	1.51	1.993	1.627	1.973	1.578	1.818	2.161	1.657	2.137	1.61	1.932	no	no	no	no	-0.38	1.037	0.555	-1.213	NA
chr2	127846736	127847084	.	ENSG00000244563.1	-	RPS26P19	processed_pseudogene	chr2	127846735	127847084	ENST00000442758.1	349	-	0.683	0.459	0.605	0.494	0.599	0.479	0.552	0.656	0.503	0.649	0.489	0.587	no	no	no	no	-0.38	1.037	0.555	-1.213	NA
chr2	127856890	127857147	.	ENSG00000273950.1	+	Metazoa_SRP	misc_RNA	chr2	127856889	127857147	ENST00000614637.1	258	+	0.924	0.62	0.819	0.669	0.811	0.648	0.747	0.888	0.681	0.878	0.662	0.794	no	no	no	no	-0.38	1.037	0.555	-1.213	NA
chr2	127861630	127885967	.	ENSG00000144233.11	-	AMMECR1L	protein_coding	chr2	127861648	127885574	ENST00000680603.1	4884	-	14.198	10.357	15.871	13.034	11.221	14.351	14.286	13.272	13.666	13.544	13.035	12.539	no	no	no	no	1.466	-0.328	-0.35	-0.788	NA
chr2	127886556	127887185	.	ENSG00000272667.1	+	RP11-395A13.2	lncRNA	chr2	127886555	127887185	ENST00000609350.1	630	+	4.917	4.319	4.023	3.834	4.648	4.779	4.895	2.908	4.182	3.596	3.793	5.527	no	no	no	no	-0.067	1.303	-1.135	-0.101	NA
chr2	127888829	127892732	.	ENSG00000286873.1	+	RP11-395A13.3	lncRNA	chr2	127888828	127892732	ENST00000659745.1	1057	+	2.254	1.212	1.599	3.917	3.166	1.424	2.006	2.167	2.492	1.072	3.23	2.713	no	no	no	no	0.084	0.561	0.788	-1.434	NA
chr2	127931327	127931440	.	ENSG00000204399.3	+	AC012306.2	processed_pseudogene	chr2	127931326	127931440	ENST00000423267.1	114	+	2.09	1.404	1.853	1.513	1.835	1.467	1.691	2.009	1.541	1.987	1.497	1.797	no	no	no	no	-0.38	1.037	0.555	-1.213	NA
chr2	127941217	128028120	.	ENSG00000136715.19	-	SAP130	protein_coding	chr2	127941216	128027295	ENST00000357702.9	4173	-	11.535	16.571	19.688	12.981	10.376	15.954	16.998	17.399	9.26	23.995	15.911	12.859	dn	no	up	no	0.635	-1.358	-0.135	0.857	mG2a
chr2	128067194	128067407	.	ENSG00000234044.1	+	AC108059.1	processed_pseudogene	chr2	128067193	128067407	ENST00000456388.1	214	+	1.113	0.748	0.987	0.806	0.977	0.782	0.901	1.07	0.821	1.059	0.798	0.957	no	no	no	no	-0.38	1.037	0.555	-1.213	NA
chr2	128067800	128067901	.	ENSG00000200432.1	+	Y_RNA	misc_RNA	chr2	128067799	128067901	ENST00000363562.1	102	+	2.336	1.569	2.071	1.691	2.051	1.64	1.89	2.246	1.722	2.221	1.673	2.008	no	no	no	no	-0.38	1.037	0.555	-1.213	NA
chr2	128091200	128195677	.	ENSG00000136731.13	+	UGGT1	protein_coding	chr2	128091199	128195677	ENST00000259253.11	10761	+	19.376	15.961	20.765	24.159	15.376	18.498	21.942	24.733	19.668	20.252	16.305	22.821	no	no	no	no	-0.097	-0.699	1.443	-0.647	NA
chr2	128139792	128140516	.	ENSG00000229173.1	-	SRMP3	processed_pseudogene	chr2	128139791	128140516	ENST00000411629.1	725	-	0.329	0.221	0.291	0.238	0.289	0.231	0.266	0.316	0.242	0.312	0.235	0.283	no	no	no	no	-0.38	1.037	0.555	-1.213	NA
chr2	128151154	128151304	.	ENSG00000232101.1	-	AC108059.2	processed_pseudogene	chr2	128151153	128151304	ENST00000434626.1	151	-	1.578	2.12	1.399	1.142	2.771	1.108	1.276	1.517	1.163	1.5	1.13	1.356	no	no	no	no	-0.981	1.238	-0.615	0.357	NA
chr2	128199901	128200195	.	ENSG00000229758.2	+	DYNLT3P2	processed_pseudogene	chr2	128199900	128200195	ENST00000442517.2	295	+	1.616	0.543	0.716	0.585	0.709	0.567	0.653	0.776	1.191	0.768	1.157	0.694	no	no	no	no	0.144	1.343	-0.557	-0.931	NA
chr2	128203361	128203775	.	ENSG00000185631.7	+	RPL14P6	processed_pseudogene	chr2	128203360	128203775	ENST00000333650.7	415	+	0.574	0.386	0.509	0.416	0.504	0.403	0.464	0.552	0.423	0.546	0.411	0.987	no	no	no	no	-0.542	-0.01	1.406	-0.855	NA
chr2	128217588	128218072	.	ENSG00000238180.1	+	RPL21P34	processed_pseudogene	chr2	128217587	128218072	ENST00000416102.1	485	+	0.491	0.33	0.435	0.356	0.431	0.345	0.397	0.472	0.362	0.467	0.352	0.422	no	no	no	no	-0.38	1.037	0.555	-1.213	NA
chr2	128236716	128318868	.	ENSG00000136720.7	-	HS6ST1	protein_coding	chr2	128265479	128318868	ENST00000259241.7	4223	-	19.467	12.319	16.454	12.949	12.779	13.349	17.846	16.705	17.926	13.465	17.137	11.882	no	no	no	no	0.999	0.7	-0.665	-1.034	NA
chr2	128350829	128350927	.	ENSG00000252742.1	-	Y_RNA	misc_RNA	chr2	128350828	128350927	ENST00000516933.1	99	-	2.407	1.617	2.133	1.743	2.113	1.69	1.947	2.314	1.774	2.288	1.724	2.069	no	no	no	no	-0.38	1.037	0.555	-1.213	NA
chr2	128445081	128445198	.	ENSG00000238379.1	-	RNA5SP103	rRNA_pseudogene	chr2	128445080	128445198	ENST00000459503.1	118	-	2.019	1.357	1.79	1.462	1.773	1.418	1.633	1.941	1.488	1.92	1.446	1.736	no	no	no	no	-0.38	1.037	0.555	-1.213	NA
chr2	128518788	128519177	.	ENSG00000227653.1	-	ISCA1P6	processed_pseudogene	chr2	128518787	128519177	ENST00000427740.1	390	-	0.611	0.41	0.542	0.442	0.536	0.429	0.494	0.587	0.45	0.581	0.438	0.525	no	no	no	no	-0.38	1.037	0.555	-1.213	NA
chr2	128580491	128581576	.	ENSG00000237532.1	-	AC012451.1	lncRNA	chr2	128580490	128581576	ENST00000412312.1	357	-	0.667	0.448	0.592	0.483	0.586	0.469	0.54	0.642	0.492	0.635	0.478	0.574	no	no	no	no	-0.38	1.037	0.555	-1.213	NA
chr2	129063846	129071725	.	ENSG00000238277.1	-	AC068483.1	lncRNA	chr2	129063845	129071725	ENST00000413403.1	660	-	0.361	0.243	0.32	0.261	0.317	0.253	0.292	0.347	0.266	0.343	0.259	0.31	no	no	no	no	-0.38	1.037	0.555	-1.213	NA
chr2	129242173	129273848	.	ENSG00000204460.3	-	LINC01854	lncRNA	chr2	129242172	129273848	ENST00000375987.3	2213	-	0.108	0.072	0.095	0.078	0.095	0.076	0.087	0.103	0.079	0.102	0.077	0.093	no	no	no	no	-0.38	1.037	0.555	-1.213	NA
chr2	129496297	129496788	.	ENSG00000233428.1	+	PPIAP65	processed_pseudogene	chr2	129496296	129496788	ENST00000418508.1	492	+	0.484	0.651	0.859	0.351	0.425	0.68	0.392	1.397	0.714	0.46	0.347	0.416	no	no	no	no	-1.237	-0.388	0.813	0.811	NA
chr2	129825126	129877664	.	ENSG00000229536.3	-	LINC02572	lncRNA	chr2	129868134	129877664	ENST00000654914.1	1764	-	0.135	0.091	0.12	0.098	0.119	0.095	0.109	0.26	0.1	0.128	0.097	0.116	no	no	no	no	-0.542	-0.01	1.406	-0.855	NA
chr2	129877896	129884441	.	ENSG00000286957.1	+	RP11-315H12.3	lncRNA	chr2	129877895	129884030	ENST00000653281.1	2626	+	0.091	0.061	0.08	0.066	0.08	0.064	0.073	0.087	0.067	0.086	0.065	0.078	no	no	no	no	-0.38	1.037	0.555	-1.213	NA
chr2	129922863	129934317	.	ENSG00000214100.8	-	PLAC9P1	transcribed_unprocessed_pseudogene	chr2	129922862	129934317	ENST00000433290.5	400	-	4.17	3.201	4.752	3.881	6.798	5.855	2.409	2.863	8.782	2.832	5.12	1.536	no	no	no	no	-0.026	1.291	-1.149	-0.116	NA
chr2	129923177	129946703	.	ENSG00000237574.1	+	LINC01856	lncRNA	chr2	129923176	129946703	ENST00000450840.1	2398	+	0.099	0.067	0.088	0.072	0.087	0.07	0.08	0.096	0.073	0.094	0.071	0.085	no	no	no	no	-0.38	1.037	0.555	-1.213	NA
chr2	129939848	129940217	.	ENSG00000234559.1	-	RPL22P7	processed_pseudogene	chr2	129939847	129940217	ENST00000450665.1	370	-	0.644	0.865	1.142	0.932	1.131	0.452	0.521	0.619	0.475	1.225	0.461	0.554	no	no	no	no	-1	-0.018	-0.352	1.37	NA
chr2	129966592	129980466	.	ENSG00000225449.3	-	RAB6C-AS1	transcribed_unprocessed_pseudogene	chr2	129966591	129980466	ENST00000412425.1	2454	-	0.097	0.065	0.086	0.07	0.085	0.068	0.079	0.093	0.072	0.092	0.07	0.083	no	no	no	no	-0.38	1.037	0.555	-1.213	NA
chr2	129979666	129982738	.	ENSG00000222014.6	+	RAB6C	protein_coding	chr2	129979665	129982738	ENST00000410061.4	3073	+	0.078	0.052	0.069	0.056	0.068	0.054	0.063	0.075	0.057	0.074	0.056	0.067	no	no	no	no	-0.38	1.037	0.555	-1.213	NA
chr2	129988158	129990530	.	ENSG00000284619.1	-	RP11-315H12.1	transcribed_unprocessed_pseudogene	chr2	129988157	129990530	ENST00000641920.1	211	-	1.129	0.759	1.001	0.818	0.991	0.793	0.913	1.086	0.832	1.074	0.809	0.971	no	no	no	no	-0.38	1.037	0.555	-1.213	NA
chr2	129990456	130028412	.	ENSG00000286026.1	-	RP11-315H12.2	lncRNA	chr2	129990455	130028412	ENST00000440931.1	187	-	1.274	0.856	1.129	0.923	1.119	0.895	1.031	1.225	0.939	1.211	0.913	1.095	no	no	no	no	-0.38	1.037	0.555	-1.213	NA
chr2	129992602	129993105	.	ENSG00000250207.1	-	AC079776.6	unprocessed_pseudogene	chr2	129992601	129993105	ENST00000511039.1	504	-	0.473	0.318	0.419	0.342	0.415	0.332	0.382	0.454	0.348	0.449	0.339	0.406	no	no	no	no	-0.38	1.037	0.555	-1.213	NA
chr2	129992889	129994040	.	ENSG00000217289.3	+	AC018865.5	processed_pseudogene	chr2	129992888	129994040	ENST00000401540.2	1152	+	0.207	0.139	0.183	0.15	0.182	0.145	0.167	0.199	0.152	0.197	0.296	0.178	no	no	no	no	1.333	-0.012	-0.241	-1.08	NA
chr2	130006200	130009123	.	ENSG00000231147.2	+	ARHGAP42P2	unprocessed_pseudogene	chr2	130006199	130009123	ENST00000416089.1	2140	+	0.111	0.075	0.099	0.081	0.098	0.078	0.09	0.107	0.082	0.106	0.08	0.096	no	no	no	no	-0.38	1.037	0.555	-1.213	NA
chr2	130012065	130040560	.	ENSG00000180178.11	-	FAR2P1	transcribed_unprocessed_pseudogene	chr2	130012064	130034699	ENST00000444030.5	764	-	0.312	0.21	0.276	0.226	0.274	0.219	0.252	0.3	0.23	0.297	0.223	0.268	no	no	no	no	-0.38	1.037	0.555	-1.213	NA
chr2	130026845	130051131	.	ENSG00000286058.1	-	RP11-32C20.1	lncRNA	chr2	130026844	130051131	ENST00000325390.7	3679	-	0.065	0.044	0.057	0.047	0.057	0.045	0.052	0.062	0.048	0.062	0.046	0.056	no	no	no	no	-0.38	1.037	0.555	-1.213	NA
chr2	130036958	130038422	.	ENSG00000231240.1	+	KLF2P1	processed_pseudogene	chr2	130036957	130038422	ENST00000447438.1	1042	+	0.229	0.154	0.203	0.166	0.201	0.161	0.185	0.22	0.169	0.217	0.164	0.197	no	no	no	no	-0.38	1.037	0.555	-1.213	NA
chr2	130048426	130049440	.	ENSG00000248313.1	-	CYP4F27P	unprocessed_pseudogene	chr2	130048425	130049440	ENST00000514557.1	494	-	0.482	0.324	0.428	0.349	0.423	0.339	0.39	0.464	0.356	0.459	0.346	0.415	no	no	no	no	-0.38	1.037	0.555	-1.213	NA
chr2	130073535	130129222	.	ENSG00000196604.13	-	POTEF	protein_coding	chr2	130073534	130129222	ENST00000409914.7	4337	-	0.055	0.037	0.049	0.119	0.048	0.039	0.044	0.053	0.04	0.052	0.039	0.047	no	no	no	no	-0.536	-0.168	1.456	-0.752	NA
chr2	130082092	130082220	.	ENSG00000228471.1	-	AC018865.11	processed_pseudogene	chr2	130082091	130082220	ENST00000423631.1	129	-	1.847	1.241	1.637	1.337	1.622	1.297	1.494	1.776	1.362	1.756	1.323	1.588	no	no	no	no	-0.38	1.037	0.555	-1.213	NA
chr2	130107684	130109741	.	ENSG00000224087.1	+	POTEF-AS1	lncRNA	chr2	130107683	130109741	ENST00000433507.1	578	+	0.412	0.277	0.365	0.298	0.362	0.289	0.333	0.396	0.304	0.392	0.295	0.354	no	no	no	no	-0.38	1.037	0.555	-1.213	NA
chr2	130109204	130109310	.	ENSG00000252223.1	-	RNU6-1049P	snRNA	chr2	130109203	130109310	ENST00000516414.1	107	-	2.227	1.496	1.974	1.612	1.955	1.563	1.801	2.141	1.641	2.117	1.595	1.914	no	no	no	no	-0.38	1.037	0.555	-1.213	NA
chr2	130129621	130139417	.	ENSG00000223760.4	+	MED15P9	transcribed_unprocessed_pseudogene	chr2	130129620	130139417	ENST00000427638.1	1841	+	0.129	0.087	0.115	0.094	0.114	0.091	0.105	0.124	0.095	0.123	0.093	0.111	no	no	no	no	-0.38	1.037	0.555	-1.213	NA
chr2	130139287	130145134	.	ENSG00000152076.19	-	CCDC74B	protein_coding	chr2	130139286	130145134	ENST00000310463.10	1549	-	3.538	5.477	5.59	3.23	2.431	5.508	5.475	4.584	5.102	4.534	4.297	3.57	no	no	no	no	0.826	-1.015	-0.703	0.891	NA
chr2	130151392	130182750	.	ENSG00000136699.20	-	SMPD4	protein_coding	chr2	130151408	130182750	ENST00000409031.5	4896	-	25.406	40.117	38.825	23.184	22.345	33.244	39.053	31.765	26.044	41.319	36.047	23.092	dn	no	up	no	0.858	-0.961	-0.766	0.869	mG2a
chr2	130181737	130190729	.	ENSG00000152082.15	+	MZT2B	protein_coding	chr2	130182256	130190712	ENST00000409255.1	769	+	647.001	856.571	699.811	575.853	738.236	807.673	639.65	597.181	763.534	679.317	772.616	543.863	no	no	up	no	0.163	0.299	-1.409	0.948	mG2b
chr2	130191745	130198439	.	ENSG00000152086.9	-	TUBA3E	protein_coding	chr2	130191744	130198439	ENST00000312988.9	1518	-	0.157	0.105	0.139	0.114	0.138	0.11	0.127	0.151	0.116	0.149	0.112	0.135	no	no	no	no	-0.38	1.037	0.555	-1.213	NA
chr2	130202312	130212628	.	ENSG00000227632.2	+	AC018804.6	unprocessed_pseudogene	chr2	130202311	130212628	ENST00000430381.1	618	+	1.542	1.295	2.051	1.396	3.046	0.812	2.183	0.741	1.705	2.199	1.933	0.331	no	no	no	no	0.767	0.716	-1.374	-0.108	NA
chr2	130212870	130213490	.	ENSG00000230756.1	-	RHOQP3	processed_pseudogene	chr2	130212869	130213490	ENST00000437982.1	621	-	0.384	0.258	0.34	0.278	0.337	0.269	0.31	0.369	0.283	0.365	0.55	0.33	no	no	no	no	1.333	-0.012	-0.241	-1.08	NA
chr2	130229379	130232106	.	ENSG00000213225.7	+	NOC2LP1	transcribed_processed_pseudogene	chr2	130229378	130231613	ENST00000452600.1	2235	+	1.706	1.432	1.512	0.772	0.749	1.347	1.725	1.435	1.022	1.014	1.986	1.283	no	no	no	no	1.442	-0.739	-0.604	-0.098	NA
chr2	130245971	130248770	.	ENSG00000234398.1	+	AC134915.1	unprocessed_pseudogene	chr2	130245970	130248770	ENST00000426461.1	574	+	0.415	0.279	0.368	0.301	0.364	0.291	0.336	0.399	0.306	0.395	0.297	0.357	no	no	no	no	-0.38	1.037	0.555	-1.213	NA
chr2	130251568	130252559	.	ENSG00000236595.1	+	MED15P5	processed_pseudogene	chr2	130251567	130252559	ENST00000423150.1	992	+	0.24	0.161	0.213	0.174	0.211	0.169	0.194	0.231	0.177	0.228	0.172	0.206	no	no	no	no	-0.38	1.037	0.555	-1.213	NA
chr2	130270440	130272272	.	ENSG00000237722.2	+	MTND1P29	unprocessed_pseudogene	chr2	130270439	130272272	ENST00000448112.2	647	+	0.368	0.247	0.326	0.267	0.323	0.259	0.298	0.354	0.271	0.35	0.264	0.317	no	no	no	no	-0.38	1.037	0.555	-1.213	NA
chr2	130272479	130273511	.	ENSG00000231954.1	+	MTND2P22	unprocessed_pseudogene	chr2	130272478	130273511	ENST00000444325.1	1033	+	0.231	0.155	0.204	0.167	0.202	0.162	0.187	0.222	0.17	0.219	0.165	0.198	no	no	no	no	-0.38	1.037	0.555	-1.213	NA
chr2	130273908	130275449	.	ENSG00000236211.1	+	MTCO1P7	unprocessed_pseudogene	chr2	130273907	130275449	ENST00000419523.1	1542	+	0.155	0.104	0.137	0.112	0.136	0.108	0.125	0.149	0.114	0.147	0.111	0.133	no	no	no	no	-0.38	1.037	0.555	-1.213	NA
chr2	130275592	130276257	.	ENSG00000230496.1	+	MTCO2P7	unprocessed_pseudogene	chr2	130275591	130276257	ENST00000446518.1	666	+	0.358	0.24	0.317	0.259	0.314	0.251	0.289	0.344	0.264	0.34	0.256	0.308	no	no	no	no	-0.38	1.037	0.555	-1.213	NA
chr2	130276507	130277187	.	ENSG00000232990.2	+	MTATP6P7	unprocessed_pseudogene	chr2	130276506	130277187	ENST00000453315.1	681	+	0.35	0.235	0.31	0.253	0.307	0.246	0.283	0.336	0.258	0.333	0.251	0.301	no	no	no	no	-0.38	1.037	0.555	-1.213	NA
chr2	130277184	130277957	.	ENSG00000249997.1	+	MTCO3P7	unprocessed_pseudogene	chr2	130277183	130277957	ENST00000510008.1	774	+	0.308	0.207	0.273	0.223	0.27	0.216	0.249	0.296	0.227	0.293	0.221	0.265	no	no	no	no	-0.38	1.037	0.555	-1.213	NA
chr2	130278036	130278376	.	ENSG00000283940.1	+	MTND3P15	unprocessed_pseudogene	chr2	130278035	130278376	ENST00000639191.1	341	+	0.699	0.469	0.619	0.506	0.613	0.491	0.565	0.672	0.515	0.664	0.501	0.601	no	no	no	no	-0.38	1.037	0.555	-1.213	NA
chr2	130278444	130278739	.	ENSG00000284171.1	+	RP11-803A13.3	unprocessed_pseudogene	chr2	130278443	130278739	ENST00000638485.1	296	+	0.805	0.541	0.714	0.583	0.707	0.565	0.651	0.774	0.593	0.765	0.577	0.692	no	no	no	no	-0.38	1.037	0.555	-1.213	NA
chr2	130278757	130280110	.	ENSG00000230548.1	+	MTND4P27	unprocessed_pseudogene	chr2	130278756	130280110	ENST00000450813.1	1354	+	0.176	0.118	0.156	0.127	0.154	0.124	0.142	0.169	0.13	0.167	0.126	0.151	no	no	no	no	-0.38	1.037	0.555	-1.213	NA
chr2	130280299	130282105	.	ENSG00000234934.1	+	MTND5P29	unprocessed_pseudogene	chr2	130280298	130282105	ENST00000458676.1	1807	+	0.132	0.089	0.117	0.095	0.116	0.093	0.107	0.127	0.097	0.125	0.094	0.113	no	no	no	no	-0.38	1.037	0.555	-1.213	NA
chr2	130282085	130282606	.	ENSG00000248136.1	-	MTND6P8	unprocessed_pseudogene	chr2	130282084	130282606	ENST00000503471.1	522	-	0.456	0.307	0.405	0.33	0.401	0.32	0.369	0.439	0.336	0.434	0.327	0.392	no	no	no	no	-0.38	1.037	0.555	-1.213	NA
chr2	130282679	130283329	.	ENSG00000233550.1	+	MTCYBP8	unprocessed_pseudogene	chr2	130282678	130283329	ENST00000422855.1	651	+	0.366	0.246	0.324	0.265	0.321	0.257	0.296	0.352	0.27	0.348	0.262	0.315	no	no	no	no	-0.38	1.037	0.555	-1.213	NA
chr2	130293822	130294405	.	ENSG00000226915.1	+	RPL19P4	processed_pseudogene	chr2	130293821	130294405	ENST00000429272.1	584	+	0.408	0.274	0.362	0.295	0.358	0.286	0.33	0.392	0.301	0.388	0.292	0.351	no	no	no	no	-0.38	1.037	0.555	-1.213	NA
chr2	130313934	130314411	.	ENSG00000271435.1	-	TEKT4P3	processed_pseudogene	chr2	130313933	130314411	ENST00000605408.1	478	-	0.499	0.335	0.442	0.361	0.438	0.35	0.403	0.479	0.367	0.474	0.357	0.428	no	no	no	no	-0.38	1.037	0.555	-1.213	NA
chr2	130330142	130330285	.	ENSG00000224352.1	-	AC132479.4	unprocessed_pseudogene	chr2	130330141	130330285	ENST00000449160.1	144	-	1.655	1.112	1.467	1.198	1.453	1.162	1.339	1.591	1.22	1.573	1.185	1.422	no	no	no	no	-0.38	1.037	0.555	-1.213	NA
chr2	130337933	130342699	.	ENSG00000136710.10	-	CCDC115	protein_coding	chr2	130337932	130342164	ENST00000259229.7	1769	-	40.006	35.743	40.713	39.202	38.903	39.81	41.622	34.959	36.537	37.906	39.559	40.639	no	no	no	no	1.462	-0.234	-0.449	-0.779	NA
chr2	130342877	130347967	.	ENSG00000136718.10	+	IMP4	protein_coding	chr2	130342896	130347967	ENST00000259239.8	2411	+	94.88	81.929	104.07	84.645	85.978	92.554	88.899	96.519	97.253	86.067	100.03	79.428	no	no	no	no	1.256	0.354	-0.822	-0.788	NA
chr2	130356045	130375405	.	ENSG00000072135.13	+	PTPN18	protein_coding	chr2	130356055	130375405	ENST00000175756.10	3616	+	20.428	19.655	22.487	18.558	18.453	19.198	24.2	19.446	17.243	22.428	24.734	16.879	no	no	no	no	1.378	-0.643	-0.824	0.089	NA
chr2	130416755	130431363	.	ENSG00000178162.8	-	FAR2P2	transcribed_unprocessed_pseudogene	chr2	130416754	130427986	ENST00000424873.5	2070	-	0.115	0.077	0.102	0.083	0.101	0.081	0.093	0.111	0.085	0.109	0.082	0.099	no	no	no	no	-0.38	1.037	0.555	-1.213	NA
chr2	130427731	130429225	.	ENSG00000230646.1	+	KLF2P2	processed_pseudogene	chr2	130427730	130429225	ENST00000416807.1	1039	+	0.229	0.154	0.203	0.166	0.201	0.161	0.186	0.22	0.169	0.218	0.164	0.197	no	no	no	no	-0.38	1.037	0.555	-1.213	NA
chr2	130429827	130441413	.	ENSG00000239402.3	-	CYP4F62P	transcribed_unprocessed_pseudogene	chr2	130435661	130441413	ENST00000439137.2	2144	-	0.111	0.075	0.099	0.08	0.098	0.078	0.09	0.107	0.082	0.106	0.08	0.096	no	no	no	no	-0.38	1.037	0.555	-1.213	NA
chr2	130459455	130509707	.	ENSG00000196834.13	-	POTEI	protein_coding	chr2	130459454	130509328	ENST00000451531.7	6682	-	0.036	0.048	0.032	0.026	0.031	0.025	0.029	0.034	0.026	0.034	0.026	0.031	no	no	no	no	-1	-0.018	-0.352	1.37	NA
chr2	130497743	130497849	.	ENSG00000251973.1	-	RNU6-473P	snRNA	chr2	130497742	130497849	ENST00000516164.1	107	-	2.227	1.496	1.974	1.612	1.955	1.563	1.801	2.141	1.641	2.117	1.595	1.914	no	no	no	no	-0.38	1.037	0.555	-1.213	NA
chr2	130515997	130526691	.	ENSG00000225819.1	-	AC013269.3	lncRNA	chr2	130515996	130526691	ENST00000450486.1	444	-	0.537	0.361	0.476	0.389	0.471	0.377	0.434	0.516	0.396	0.51	0.384	0.461	no	no	no	no	-0.38	1.037	0.555	-1.213	NA
chr2	130517049	130517312	.	ENSG00000274711.1	-	Metazoa_SRP	misc_RNA	chr2	130517048	130517312	ENST00000615602.1	264	-	0.903	0.606	0.8	0.653	0.792	0.634	0.73	0.868	0.665	0.858	0.647	0.776	no	no	no	no	-0.38	1.037	0.555	-1.213	NA
chr2	130521197	130528604	.	ENSG00000152093.8	+	CFC1B	protein_coding	chr2	130521221	130528603	ENST00000281882.8	1643	+	0.145	0.097	0.129	0.105	0.127	0.102	0.117	0.139	0.107	0.138	0.104	0.125	no	no	no	no	-0.38	1.037	0.555	-1.213	NA
chr2	130530275	130537182	.	ENSG00000225341.1	+	AC013269.4	lncRNA	chr2	130530274	130537182	ENST00000422631.1	727	+	0.328	0.22	0.291	0.237	0.288	0.23	0.265	0.315	0.242	0.312	0.235	0.282	no	no	no	no	-0.38	1.037	0.555	-1.213	NA
chr2	130539095	130549883	.	ENSG00000184761.8	-	PRSS40B	transcribed_unprocessed_pseudogene	chr2	130539094	130549883	ENST00000409259.1	1653	-	0.144	0.097	0.128	0.104	0.127	0.101	0.117	0.139	0.106	0.137	0.103	0.124	no	no	no	no	-0.38	1.037	0.555	-1.213	NA
chr2	130570829	130584161	.	ENSG00000183292.13	+	PRSS40A	transcribed_unprocessed_pseudogene	chr2	130570839	130584161	ENST00000419965.1	2218	+	0.107	0.072	0.095	0.078	0.094	0.075	0.087	0.103	0.079	0.102	0.077	0.092	no	no	no	no	-0.38	1.037	0.555	-1.213	NA
chr2	130583549	130590463	.	ENSG00000232408.1	-	AC140481.4	lncRNA	chr2	130583548	130590463	ENST00000457169.1	695	-	0.343	0.23	0.304	0.248	0.301	0.241	0.277	0.33	0.253	0.326	0.246	0.295	no	no	no	no	-0.38	1.037	0.555	-1.213	NA
chr2	130592165	130599575	.	ENSG00000136698.10	-	CFC1	protein_coding	chr2	130592164	130599575	ENST00000259216.6	1672	-	0.143	0.096	0.126	0.103	0.125	0.1	0.115	0.137	0.105	0.135	0.102	0.122	no	no	no	no	-0.38	1.037	0.555	-1.213	NA
chr2	130603461	130603724	.	ENSG00000277668.1	+	Metazoa_SRP	misc_RNA	chr2	130603460	130603724	ENST00000621608.1	264	+	0.903	0.606	0.8	0.653	0.792	0.634	0.73	0.868	0.665	0.858	0.647	0.776	no	no	no	no	-0.38	1.037	0.555	-1.213	NA
chr2	130611440	130658037	.	ENSG00000222038.4	+	POTEJ	protein_coding	chr2	130611439	130658037	ENST00000409602.2	3370	+	0.071	0.047	0.063	0.051	0.062	0.05	0.057	0.068	0.052	0.067	0.051	0.061	no	no	no	no	-0.38	1.037	0.555	-1.213	NA
chr2	130622838	130622944	.	ENSG00000251757.1	+	RNU6-848P	snRNA	chr2	130622837	130622944	ENST00000515948.1	107	+	2.227	1.496	1.974	1.612	1.955	1.563	1.801	2.141	1.641	2.117	1.595	1.914	no	no	no	no	-0.38	1.037	0.555	-1.213	NA
chr2	130680050	130685863	.	ENSG00000214081.8	+	CYP4F30P	transcribed_unprocessed_pseudogene	chr2	130680049	130685863	ENST00000438109.5	2250	+	0.106	0.071	0.094	0.077	0.093	0.074	0.086	0.102	0.078	0.101	0.076	0.091	no	no	no	no	-0.38	1.037	0.555	-1.213	NA
chr2	130681228	130691691	.	ENSG00000282944.1	+	RP11-1216L17.1	lncRNA	chr2	130681227	130691691	ENST00000450440.1	1762	+	0.135	0.091	0.12	0.098	0.119	0.095	0.109	0.13	0.1	0.129	0.097	0.116	no	no	no	no	-0.38	1.037	0.555	-1.213	NA
chr2	130690133	130718831	.	ENSG00000240253.6	+	FAR2P3	transcribed_unprocessed_pseudogene	chr2	130690132	130702428	ENST00000447059.5	604	+	0.395	0.265	0.35	0.286	0.346	0.277	0.319	0.379	0.291	0.375	0.283	0.339	no	no	no	no	-0.38	1.037	0.555	-1.213	NA
chr2	130692243	130693770	.	ENSG00000223349.1	-	KLF2P3	processed_pseudogene	chr2	130692242	130693770	ENST00000451977.1	1087	-	0.219	0.147	0.194	0.159	0.192	0.154	0.177	0.211	0.162	0.208	0.157	0.188	no	no	no	no	-0.38	1.037	0.555	-1.213	NA
chr2	130729070	130730336	.	ENSG00000173302.5	+	GPR148	protein_coding	chr2	130729069	130730336	ENST00000309926.4	1267	+	0.188	0.126	0.167	0.136	0.165	0.132	0.152	0.181	0.139	0.179	0.135	0.162	no	no	no	no	-0.38	1.037	0.555	-1.213	NA
chr2	130742959	130755879	.	ENSG00000229797.2	-	AC140481.8	lncRNA	chr2	130742958	130755767	ENST00000662920.1	1173	-	0.203	0.136	0.18	0.147	0.178	0.143	0.164	0.195	0.15	0.193	0.146	0.175	no	no	no	no	-0.38	1.037	0.555	-1.213	NA
chr2	130755540	130768134	.	ENSG00000178171.11	+	AMER3	protein_coding	chr2	130755539	130768134	ENST00000321420.5	6216	+	0.038	0.026	0.034	0.028	0.034	0.027	0.031	0.037	0.028	0.036	0.027	0.033	no	no	no	no	-0.38	1.037	0.555	-1.213	NA
chr2	130776646	130776957	.	ENSG00000232503.1	+	CYCSP8	processed_pseudogene	chr2	130776645	130776957	ENST00000455007.1	312	+	0.764	0.513	0.677	0.553	0.67	0.536	0.618	0.734	0.563	0.726	0.547	0.656	no	no	no	no	-0.38	1.037	0.555	-1.213	NA
chr2	130830978	130836994	.	ENSG00000233221.7	-	AC133785.1	lncRNA	chr2	130830977	130836994	ENST00000429282.5	2824	-	0.084	0.057	0.075	0.061	0.074	0.059	0.068	0.081	0.062	0.08	0.06	0.073	no	no	no	no	-0.38	1.037	0.555	-1.213	NA
chr2	130836914	131047263	.	ENSG00000136002.20	+	ARHGEF4	protein_coding	chr2	130836913	131047253	ENST00000409359.7	6735	+	1.734	1.117	1.129	1.358	1.429	1.143	1.002	1.836	2.034	0.774	0.836	1.946	no	no	no	no	-0.889	0.886	0.846	-0.843	NA
chr2	130929762	130929883	.	ENSG00000281159.1	-	ENSG10010138018.1	scaRNA	chr2	130929761	130929883	ENST00000626315.1	122	-	1.953	1.312	1.731	1.414	1.715	1.371	1.58	1.877	1.44	1.857	1.399	1.679	no	no	no	no	-0.38	1.037	0.555	-1.213	NA
chr2	130929762	130929884	.	ENSG00000281516.1	-	ENSG10010134286.1	scaRNA	chr2	130929761	130929884	ENST00000628597.1	123	-	1.937	1.301	1.717	1.403	1.701	1.36	1.567	1.862	1.428	1.842	1.388	1.665	no	no	no	no	-0.38	1.037	0.555	-1.213	NA
chr2	131035092	131035262	.	ENSG00000284479.1	+	SMIM39	protein_coding	chr2	131035091	131035262	ENST00000635976.1	171	+	5.574	2.808	1.235	3.026	1.223	1.956	2.254	6.697	5.136	1.325	1.996	1.198	no	no	no	no	-0.997	1.051	0.643	-0.697	NA
chr2	131047876	131093460	.	ENSG00000152102.18	-	FAM168B	protein_coding	chr2	131047875	131093460	ENST00000389915.4	5435	-	59.846	46.505	62.293	64.274	47.3	56.139	67.878	62.118	54.42	60.313	58.098	57.242	no	no	no	no	1.007	-0.904	0.711	-0.814	NA
chr2	131104847	131353709	.	ENSG00000115762.16	+	PLEKHB2	protein_coding	chr2	131104846	131149851	ENST00000403716.5	4349	+	62.517	52.892	71.05	70.09	56.755	60.926	71.71	66.412	53.713	69.019	63.343	68.287	no	no	no	no	0.869	-1.134	0.812	-0.547	NA
chr2	131177618	131178946	.	ENSG00000230450.1	-	NEK2P4	processed_pseudogene	chr2	131177617	131178946	ENST00000425793.1	1329	-	0.179	0.482	0.954	0.26	0.157	1.133	0.145	0.345	0.132	1.534	0.385	0.154	no	no	no	no	0.136	-1.013	-0.448	1.325	NA
chr2	131181153	131181369	.	ENSG00000225448.1	-	AC009477.7	processed_pseudogene	chr2	131181152	131181369	ENST00000452936.1	217	-	1.098	0.738	0.973	0.795	0.964	0.771	0.888	1.055	0.809	1.044	0.787	0.944	no	no	no	no	-0.38	1.037	0.555	-1.213	NA
chr2	131189834	131198007	.	ENSG00000236956.2	-	NF1P8	unprocessed_pseudogene	chr2	131189833	131198007	ENST00000415351.2	1596	-	0.149	0.1	0.132	0.108	0.131	0.105	0.121	0.144	0.11	0.142	0.107	0.128	no	no	no	no	-0.38	1.037	0.555	-1.213	NA
chr2	131191641	131209211	.	ENSG00000285819.1	-	RP11-316I2.2	lncRNA	chr2	131191640	131209211	ENST00000648578.1	1285	-	0.185	0.125	0.164	0.134	0.163	0.13	0.15	0.178	0.137	0.176	0.133	0.159	no	no	no	no	-0.38	1.037	0.555	-1.213	NA
chr2	131201142	131202941	.	ENSG00000248796.1	-	MED15P8	unprocessed_pseudogene	chr2	131201141	131202941	ENST00000411601.2	545	-	0.437	0.294	0.388	0.317	0.384	0.307	0.354	0.42	0.322	0.416	0.313	0.376	no	no	no	no	-0.38	1.037	0.555	-1.213	NA
chr2	131209536	131265278	.	ENSG00000188219.15	+	POTEE	protein_coding	chr2	131209535	131265278	ENST00000683005.1	4451	+	0.054	0.036	0.047	0.039	0.047	0.038	0.043	0.051	0.039	0.051	0.038	0.092	no	no	no	no	-0.542	-0.01	1.406	-0.855	NA
chr2	131229607	131229713	.	ENSG00000212199.1	+	RNU6-127P	snRNA	chr2	131229606	131229713	ENST00000390897.1	107	+	2.227	1.496	1.974	1.612	1.955	1.563	1.801	2.141	1.641	2.117	1.595	1.914	no	no	no	no	-0.38	1.037	0.555	-1.213	NA
chr2	131279290	131309068	.	ENSG00000231431.7	+	FAR2P4	transcribed_unprocessed_pseudogene	chr2	131279289	131299819	ENST00000560285.5	1739	+	0.137	0.092	0.121	0.099	0.12	0.096	0.111	0.132	0.101	0.13	0.098	0.118	no	no	no	no	-0.38	1.037	0.555	-1.213	NA
chr2	131299220	131300444	.	ENSG00000236516.1	-	KLF2P4	processed_pseudogene	chr2	131299219	131300444	ENST00000451959.1	1225	-	0.195	0.131	0.172	0.141	0.171	0.137	0.157	0.187	0.143	0.185	0.139	0.167	no	no	no	no	-0.38	1.037	0.555	-1.213	NA
chr2	131303037	131355683	.	ENSG00000284604.1	+	RP11-109E12.9	lncRNA	chr2	131303036	131355683	ENST00000641806.1	335	+	0.711	0.478	0.63	0.515	0.624	0.499	0.575	0.684	0.524	0.676	0.509	0.611	no	no	no	no	-0.38	1.037	0.555	-1.213	NA
chr2	131328176	131330857	.	ENSG00000227817.4	-	ARHGAP42P1	unprocessed_pseudogene	chr2	131328175	131330857	ENST00000507474.1	1976	-	0.121	0.081	0.107	0.087	0.106	0.085	0.098	0.116	0.089	0.115	0.086	0.104	no	no	no	no	-0.38	1.037	0.555	-1.213	NA
chr2	131335502	131355769	.	ENSG00000284706.1	+	RP11-109E12.8	unprocessed_pseudogene	chr2	131335501	131355769	ENST00000642016.1	354	+	0.673	0.452	0.597	0.487	0.591	0.473	0.544	0.647	0.496	0.64	0.482	0.579	no	no	no	no	-0.38	1.037	0.555	-1.213	NA
chr2	131352214	131353239	.	ENSG00000224425.2	-	SSBP3P2	processed_pseudogene	chr2	131352213	131353239	ENST00000417338.1	1026	-	0.232	0.156	0.206	0.168	0.204	0.163	0.188	0.223	0.171	0.221	0.166	0.2	no	no	no	no	-0.38	1.037	0.555	-1.213	NA
chr2	131360492	131364168	.	ENSG00000233087.8	-	RAB6D	protein_coding	chr2	131360491	131364168	ENST00000623617.3	3677	-	0.065	0.131	0.057	0.094	0.057	0.045	0.052	0.062	0.048	0.062	0.046	0.056	no	no	no	no	-1.091	-0.596	0.718	0.969	NA
chr2	131363364	131364881	.	ENSG00000283303.1	+	RP11-109E12.5	lncRNA	chr2	131363363	131364881	ENST00000635979.1	465	+	0.512	0.344	0.454	0.371	0.45	0.36	0.415	0.493	0.378	0.487	0.367	0.44	no	no	no	no	-0.38	1.037	0.555	-1.213	NA
chr2	131369062	131369711	.	ENSG00000233285.1	-	MTCYBP10	unprocessed_pseudogene	chr2	131369061	131369711	ENST00000424905.1	650	-	0.367	0.246	0.325	0.265	0.322	0.257	0.297	0.352	0.27	0.349	0.263	0.315	no	no	no	no	-0.38	1.037	0.555	-1.213	NA
chr2	131369785	131370301	.	ENSG00000227275.1	+	MTND6P10	unprocessed_pseudogene	chr2	131369784	131370301	ENST00000437240.1	517	+	0.461	0.31	0.409	0.334	0.405	0.324	0.373	0.443	0.34	0.438	0.33	0.396	no	no	no	no	-0.38	1.037	0.555	-1.213	NA
chr2	131370306	131372075	.	ENSG00000235080.2	-	MTND5P23	unprocessed_pseudogene	chr2	131370305	131372075	ENST00000430812.2	1770	-	0.135	0.09	0.119	0.097	0.118	0.095	0.109	0.129	0.099	0.128	0.096	0.116	no	no	no	no	-0.38	1.037	0.555	-1.213	NA
chr2	131372294	131373650	.	ENSG00000231777.1	-	MTND4P21	unprocessed_pseudogene	chr2	131372293	131373650	ENST00000453886.1	1357	-	0.176	0.118	0.156	0.127	0.154	0.123	0.142	0.169	0.129	0.167	0.126	0.151	no	no	no	no	-0.38	1.037	0.555	-1.213	NA
chr2	131373647	131379675	.	ENSG00000284003.1	-	RP11-109E12.7	unprocessed_pseudogene	chr2	131373646	131379675	ENST00000640874.1	297	-	0.802	0.539	0.711	0.581	0.704	0.563	0.649	0.771	0.591	0.763	0.575	0.69	no	no	no	no	-0.38	1.037	0.555	-1.213	NA
chr2	131379743	131380083	.	ENSG00000283865.1	-	MTND3P18	unprocessed_pseudogene	chr2	131379742	131380083	ENST00000640656.1	341	-	0.699	0.469	0.619	0.506	0.613	0.491	0.565	0.672	0.515	0.664	0.501	0.601	no	no	no	no	-0.38	1.037	0.555	-1.213	NA
chr2	131380153	131380913	.	ENSG00000227661.1	-	MTCO3P18	unprocessed_pseudogene	chr2	131380152	131380913	ENST00000440206.1	761	-	0.313	0.21	0.278	0.227	0.275	0.22	0.253	0.301	0.231	0.298	0.224	0.269	no	no	no	no	-0.38	1.037	0.555	-1.213	NA
chr2	131380916	131381590	.	ENSG00000236590.1	-	MTATP6P4	unprocessed_pseudogene	chr2	131380915	131381590	ENST00000427725.1	675	-	0.353	0.237	0.313	0.256	0.31	0.248	0.286	0.339	0.26	0.336	0.253	0.303	no	no	no	no	-0.38	1.037	0.555	-1.213	NA
chr2	131381840	131382497	.	ENSG00000234480.1	-	MTCO2P18	unprocessed_pseudogene	chr2	131381839	131382497	ENST00000457151.1	658	-	0.362	0.243	0.321	0.262	0.318	0.254	0.293	0.348	0.267	0.344	0.259	0.311	no	no	no	no	-0.38	1.037	0.555	-1.213	NA
chr2	131382643	131384061	.	ENSG00000237910.1	-	MTCO1P18	unprocessed_pseudogene	chr2	131382642	131384061	ENST00000455518.1	1419	-	0.168	0.113	0.149	0.122	0.147	0.118	0.136	0.161	0.124	0.16	0.12	0.144	no	no	no	no	-0.38	1.037	0.555	-1.213	NA
chr2	131384461	131385490	.	ENSG00000234939.1	-	MTND2P18	unprocessed_pseudogene	chr2	131384460	131385490	ENST00000419962.1	1030	-	0.231	0.155	0.205	0.167	0.203	0.162	0.187	0.222	0.171	0.22	0.166	0.199	no	no	no	no	-0.38	1.037	0.555	-1.213	NA
chr2	131385700	131386314	.	ENSG00000234576.2	-	MTND1P26	unprocessed_pseudogene	chr2	131385699	131386314	ENST00000440488.2	615	-	0.387	0.26	0.343	0.281	0.34	0.272	0.313	0.372	0.286	0.368	0.278	0.333	no	no	no	no	-0.38	1.037	0.555	-1.213	NA
chr2	131395217	131395542	.	ENSG00000226831.1	-	MED15P3	processed_pseudogene	chr2	131395216	131395542	ENST00000413613.1	326	-	0.731	0.491	0.648	0.529	0.642	0.513	0.591	0.703	0.539	0.695	0.524	0.628	no	no	no	no	-0.38	1.037	0.555	-1.213	NA
chr2	131398439	131401250	.	ENSG00000276460.1	-	RP11-109E12.4	unprocessed_pseudogene	chr2	131398438	131401250	ENST00000620841.1	800	-	0.298	0.2	0.264	0.216	0.261	0.209	0.241	0.286	0.22	0.283	0.213	0.256	no	no	no	no	-0.38	1.037	0.555	-1.213	NA
chr2	131402778	131410050	.	ENSG00000223631.2	+	LINC01120	lncRNA	chr2	131402907	131410030	ENST00000671078.1	2828	+	0.084	0.057	0.075	0.061	0.074	0.059	0.068	0.081	0.062	0.08	0.06	0.072	no	no	no	no	-0.38	1.037	0.555	-1.213	NA
chr2	131419665	131419784	.	ENSG00000284659.1	-	RP11-109E12.10	processed_pseudogene	chr2	131419664	131419784	ENST00000641610.1	120	-	1.986	1.334	1.76	1.438	1.743	1.394	1.606	1.909	1.464	1.888	1.422	1.707	no	no	no	no	-0.38	1.037	0.555	-1.213	NA
chr2	131423801	131424867	.	ENSG00000214077.4	-	GNAQP1	processed_pseudogene	chr2	131423800	131424867	ENST00000444815.2	1067	-	0.223	0.15	0.198	0.323	0.196	0.157	0.181	0.215	0.165	0.212	0.16	0.192	no	no	no	no	-0.542	-0.01	1.406	-0.855	NA
chr2	131442644	131444587	.	ENSG00000217950.4	-	NOC2LP2	processed_pseudogene	chr2	131442643	131444587	ENST00000407594.2	1944	-	0.123	0.165	0.217	0.177	0.108	0.172	0.099	0.118	0.271	0.117	0.263	0.211	no	no	no	no	1.297	-0.611	0.252	-0.938	NA
chr2	131460999	131461577	.	ENSG00000232742.3	+	RHOQP2	processed_pseudogene	chr2	131460998	131461577	ENST00000449922.1	579	+	0.412	0.276	0.365	0.298	0.361	0.289	0.333	0.396	0.303	0.391	0.295	0.354	no	no	no	no	-0.38	1.037	0.555	-1.213	NA
chr2	131461821	131463615	.	ENSG00000273073.1	-	RP11-109E12.1	lncRNA	chr2	131461820	131463615	ENST00000609270.1	580	-	0.411	0.276	0.364	0.297	0.361	0.288	0.665	0.395	0.303	0.391	0.294	0.353	no	no	no	no	1.333	-0.012	-0.241	-1.08	NA
chr2	131464900	131492743	.	ENSG00000173272.16	-	MZT2A	protein_coding	chr2	131483959	131492397	ENST00000309451.7	599	-	307.108	346.336	291.952	241.34	293.335	347.4	268.688	273.781	311.984	291.586	327.97	240.717	no	no	up	no	0.062	0.327	-1.38	0.992	mG2b
chr2	131476119	131482934	.	ENSG00000075886.11	+	TUBA3D	protein_coding	chr2	131476118	131482934	ENST00000321253.7	1520	+	0.157	0.105	0.278	0.113	0.138	0.11	0.127	0.151	0.116	0.149	0.112	0.135	no	no	no	no	1.333	-0.012	-0.241	-1.08	NA
chr2	131491160	131491236	.	ENSG00000284149.1	-	MIR4784	miRNA	chr2	131491159	131491236	ENST00000579560.1	77	-	15.473	4.158	5.486	4.481	5.433	8.69	5.006	11.898	6.843	11.768	8.867	5.32	no	no	no	no	-1.005	1.197	-0.615	0.423	NA
chr2	131492813	131521573	.	ENSG00000152117.17	+	SMPD4BP	transcribed_processed_pseudogene	chr2	131492812	131521573	ENST00000438378.2	3785	+	9.192	8.797	11.104	9.024	5.858	10.695	10.592	11.8	9.652	10.654	9.74	7.467	no	no	no	no	0.93	-1.351	-0.124	0.544	NA
chr2	131527675	131533666	.	ENSG00000163040.15	+	CCDC74A	protein_coding	chr2	131527832	131533666	ENST00000295171.10	1543	+	9.729	15.458	11.635	10.174	9.896	13.877	11.492	11.281	10.7	14.975	12.057	9.026	no	no	up	no	0.094	-0.742	-0.732	1.38	mG2a
chr2	131535187	131536988	.	ENSG00000224679.1	-	MED15P4	unprocessed_pseudogene	chr2	131535186	131536988	ENST00000417579.1	393	-	0.606	0.407	0.537	0.439	0.532	0.426	0.49	0.583	0.447	0.576	0.434	0.521	no	no	no	no	-0.38	1.037	0.555	-1.213	NA
chr2	131555007	131568599	.	ENSG00000286208.1	+	RP11-433A19.3	lncRNA	chr2	131555006	131568599	ENST00000652012.1	4030	+	0.059	0.04	0.052	0.043	0.052	0.042	0.048	0.057	0.044	0.056	0.042	0.051	no	no	no	no	-0.38	1.037	0.555	-1.213	NA
chr2	131591752	131628147	.	ENSG00000204434.6	+	POTEKP	unprocessed_pseudogene	chr2	131591751	131628147	ENST00000397487.4	3569	+	0.067	0.09	0.118	0.048	0.059	0.047	0.054	0.064	0.148	0.063	0.048	0.115	no	no	no	no	-0.485	1.405	-0.032	-0.888	NA
chr2	131602790	131602896	.	ENSG00000251956.1	+	RNU6-617P	snRNA	chr2	131602789	131602896	ENST00000516147.1	107	+	2.227	1.496	1.974	1.612	1.955	1.563	1.801	2.141	1.641	2.117	1.595	1.914	no	no	no	no	-0.38	1.037	0.555	-1.213	NA
chr2	131637025	131649615	.	ENSG00000224559.2	+	LINC01087	lncRNA	chr2	131637024	131649615	ENST00000431979.1	3516	+	0.068	0.046	0.06	0.049	0.059	0.048	0.055	0.065	0.05	0.064	0.049	0.058	no	no	no	no	-0.38	1.037	0.555	-1.213	NA
chr2	131646704	131648372	.	ENSG00000270930.1	-	GRAMD4P8	processed_pseudogene	chr2	131646703	131648372	ENST00000605465.1	1115	-	0.214	0.144	0.189	0.155	0.188	0.15	0.173	0.205	0.158	0.203	0.153	0.184	no	no	no	no	-0.38	1.037	0.555	-1.213	NA
chr2	131647990	131767404	.	ENSG00000287151.1	+	C2orf27A	lncRNA	chr2	131682490	131699779	ENST00000653458.1	3710	+	0.899	0.561	0.74	1.302	0.846	1.037	0.779	0.679	0.994	0.916	0.644	0.883	no	no	no	no	-1.302	0.738	0.831	-0.267	NA
chr2	131692392	131697954	.	ENSG00000288031.1	+	RP11-1L5.2	transcribed_unprocessed_pseudogene	chr2	131692391	131697954	ENST00000654722.1	2157	+	0.11	0.223	0.294	0.16	0.291	0.155	0.089	0.106	0.081	0.105	0.079	0.095	no	no	no	no	-0.388	0.282	-1.122	1.229	NA
chr2	131722417	131751669	.	ENSG00000197927.13	+	NBEAP2	transcribed_unprocessed_pseudogene	chr2	131722416	131751584	ENST00000623058.3	969	+	0.492	1.487	0.218	0.178	1.295	1.208	0.199	0.236	0.363	1.403	0.176	1.057	no	no	no	no	-1.111	0.27	-0.397	1.239	NA
chr2	131723253	131724279	.	ENSG00000213222.3	-	TOMM40P4	processed_pseudogene	chr2	131723252	131724279	ENST00000448659.1	1027	-	0.232	1.247	0.411	0.168	0.407	1.14	0.938	0.446	0.513	0.662	0.997	0.399	no	no	no	no	0.567	-0.691	-0.985	1.109	NA
chr2	131758031	131767221	.	ENSG00000287071.1	+	CDRT15P4	transcribed_unprocessed_pseudogene	chr2	131758030	131767107	ENST00000481510.1	996	+	0.239	0.161	0.212	0.173	0.42	0.168	0.774	0.23	0.176	0.227	0.171	0.617	no	no	no	no	0.769	0.098	0.572	-1.439	NA
chr2	131794961	131801661	.	ENSG00000186825.6	-	CDRT15P3	transcribed_unprocessed_pseudogene	chr2	131794960	131801661	ENST00000623129.1	1325	-	0.18	0.121	0.159	0.13	0.316	0.126	0.145	0.173	0.133	0.171	0.129	0.155	no	no	no	no	-0.496	1.453	-0.175	-0.782	NA
chr2	131821987	131822920	.	ENSG00000274353.1	-	RP11-788A1.1	unprocessed_pseudogene	chr2	131821986	131822920	ENST00000621194.1	220	-	1.083	0.728	0.96	0.784	0.951	0.76	0.876	1.041	0.798	1.03	0.776	0.931	no	no	no	no	-0.38	1.037	0.555	-1.213	NA
chr2	131829801	131832031	.	ENSG00000229203.1	-	AC103564.7	lncRNA	chr2	131829800	131832031	ENST00000437330.1	562	-	0.848	1.139	0.376	0.614	0.372	0.298	0.686	0.815	1.25	0.806	0.304	0.364	no	no	no	no	-1.337	0.992	-0.119	0.464	NA
chr2	131833783	131836532	.	ENSG00000232760.1	-	AC103564.6	unprocessed_pseudogene	chr2	131833782	131836532	ENST00000432853.1	1299	-	0.183	0.123	0.325	0.133	0.161	0.129	0.148	0.176	0.135	0.174	0.131	0.158	no	no	no	no	1.333	-0.012	-0.241	-1.08	NA
chr2	131958277	131965535	.	ENSG00000244337.2	+	AJ239322.3	lncRNA	chr2	131958276	131965535	ENST00000421696.2	575	+	0.414	0.278	0.367	0.3	0.364	0.291	0.335	0.398	0.305	0.394	0.297	0.356	no	no	no	no	-0.38	1.037	0.555	-1.213	NA
chr2	131964731	131979873	.	ENSG00000235615.2	-	AJ239322.1	lncRNA	chr2	131964730	131979873	ENST00000419362.1	2209	-	0.108	0.072	0.096	0.078	0.095	0.076	0.087	0.104	0.08	0.103	0.077	0.093	no	no	no	no	-0.38	1.037	0.555	-1.213	NA
chr2	131983937	131994161	.	ENSG00000236485.1	-	LINC01945	lncRNA	chr2	131983936	131994161	ENST00000419784.1	840	-	0.284	0.191	0.251	0.205	0.249	0.199	0.229	0.273	0.209	0.27	0.203	0.244	no	no	no	no	-0.38	1.037	0.555	-1.213	NA
chr2	132010195	132017000	.	ENSG00000287414.1	+	RP11-215P9.1	lncRNA	chr2	132010194	132017000	ENST00000656423.1	2919	+	0.082	0.055	0.072	0.059	0.072	0.057	0.066	0.078	0.06	0.078	0.058	0.07	no	no	no	no	-0.38	1.037	0.555	-1.213	NA
chr2	132037787	132037993	.	ENSG00000226886.1	-	AC093787.1	processed_pseudogene	chr2	132037786	132037993	ENST00000450396.1	207	-	1.151	0.773	1.02	0.833	1.011	0.808	0.931	1.106	0.848	1.094	0.825	0.989	no	no	no	no	-0.38	1.037	0.555	-1.213	NA
chr2	132080290	132080755	.	ENSG00000271179.1	-	RP11-629P16.1	processed_pseudogene	chr2	132080289	132080755	ENST00000603823.1	466	-	0.511	0.344	0.453	0.37	0.449	0.359	0.414	0.492	0.377	0.486	0.366	0.44	no	no	no	no	-0.38	1.037	0.555	-1.213	NA
chr2	132087289	132102564	.	ENSG00000225594.1	+	AC098826.4	unprocessed_pseudogene	chr2	132087288	132102564	ENST00000433943.1	471	+	0.506	0.34	0.448	0.366	0.444	0.355	0.409	0.486	0.373	0.481	0.362	0.435	no	no	no	no	-0.38	1.037	0.555	-1.213	NA
chr2	132132856	132139429	.	ENSG00000227745.1	-	AC098826.5	unprocessed_pseudogene	chr2	132132855	132139429	ENST00000452011.1	651	-	0.366	0.246	0.324	0.265	0.321	0.257	0.296	0.352	0.27	0.348	0.262	0.315	no	no	no	no	-0.38	1.037	0.555	-1.213	NA
chr2	132147591	132257969	.	ENSG00000163046.16	-	ANKRD30BL	protein_coding	chr2	132147590	132161952	ENST00000409867.6	1564	-	0.152	0.102	0.135	0.11	0.134	0.107	0.123	0.146	0.112	0.145	0.109	0.131	no	no	no	no	-0.38	1.037	0.555	-1.213	NA
chr2	132152243	132152349	.	ENSG00000239108.1	-	RNU6-1132P	snRNA	chr2	132152242	132152349	ENST00000459214.1	107	-	2.227	1.496	1.974	1.612	1.955	1.563	1.801	2.141	1.641	2.117	1.595	1.914	no	no	no	no	-0.38	1.037	0.555	-1.213	NA
chr2	132253154	132253305	.	ENSG00000202174.1	-	RNA5-8SP5	rRNA_pseudogene	chr2	132253153	132253305	ENST00000365304.1	152	-	1.568	1.053	1.39	1.135	1.376	1.101	1.268	1.507	1.156	1.49	1.123	1.347	no	no	no	no	-0.38	1.037	0.555	-1.213	NA
chr2	132256966	132257080	.	ENSG00000221288.1	-	MIR663B	miRNA	chr2	132256965	132257080	ENST00000408361.1	115	-	2.072	1.392	1.837	1.5	1.819	1.455	1.676	1.992	1.527	1.97	1.484	1.781	no	no	no	no	-0.38	1.037	0.555	-1.213	NA
chr2	132262328	132263042	.	ENSG00000233786.1	+	CDC27P1	processed_pseudogene	chr2	132262327	132263042	ENST00000445384.1	715	+	0.333	0.224	0.295	0.241	0.293	0.234	0.27	0.32	0.246	0.317	0.239	0.286	no	no	no	no	-0.38	1.037	0.555	-1.213	NA
chr2	132285795	132294377	.	ENSG00000230803.1	-	AC097532.2	lncRNA	chr2	132285794	132294377	ENST00000440802.1	322	-	0.74	0.497	0.656	0.536	0.65	0.519	0.599	0.711	0.545	0.704	0.53	0.636	no	no	no	no	-0.38	1.037	0.555	-1.213	NA
chr2	132304806	132326855	.	ENSG00000018607.7	+	ZNF806	transcribed_unprocessed_pseudogene	chr2	132304805	132322666	ENST00000675302.1	2793	+	0.085	0.057	0.076	0.062	0.075	0.06	0.069	0.082	0.063	0.081	0.061	0.073	no	no	no	no	-0.38	1.037	0.555	-1.213	NA
chr2	132345616	132347297	.	ENSG00000272769.1	-	RP11-725P16.2	lncRNA	chr2	132345615	132347297	ENST00000608279.1	1682	-	0.142	0.095	0.126	0.103	0.124	0.099	0.115	0.136	0.104	0.135	0.203	0.122	no	no	no	no	1.333	-0.012	-0.241	-1.08	NA
chr2	132347473	132365130	.	ENSG00000286833.1	+	RP11-725P16.3	lncRNA	chr2	132347472	132365130	ENST00000666693.1	1369	+	0.174	0.234	0.309	0.252	0.306	0.244	0.563	0.167	0.128	0.496	0.249	0.299	no	no	no	no	1.061	-1.177	-0.433	0.548	NA
chr2	132352722	132353318	.	ENSG00000230992.3	+	FAM201B	processed_pseudogene	chr2	132352721	132353318	ENST00000458407.1	597	+	0.399	0.268	0.354	0.289	0.35	0.28	0.646	0.384	0.294	0.379	0.286	0.343	no	no	no	no	1.333	-0.012	-0.241	-1.08	NA
chr2	132406752	132406858	.	ENSG00000252705.1	-	RNU6-175P	snRNA	chr2	132406751	132406858	ENST00000516896.1	107	-	2.227	1.496	1.974	1.612	1.955	1.563	1.801	2.141	1.641	2.117	1.595	1.914	no	no	no	no	-0.38	1.037	0.555	-1.213	NA
chr2	132416805	132646582	.	ENSG00000183840.7	+	GPR39	protein_coding	chr2	132416804	132646582	ENST00000329321.4	2576	+	6.29	5.841	5.985	3.482	4.222	5.714	5.911	5.335	6.818	5.628	5.499	3.419	no	no	no	no	0.565	0.433	-1.498	0.5	NA
chr2	132488554	132489088	.	ENSG00000232349.2	-	YBX1P7	processed_pseudogene	chr2	132488553	132489088	ENST00000436766.2	535	-	0.445	0.299	0.395	0.322	0.391	0.313	0.36	0.428	0.328	0.423	0.319	0.383	no	no	no	no	-0.38	1.037	0.555	-1.213	NA
chr2	132523617	132523936	.	ENSG00000200718.1	+	RN7SKP103	misc_RNA	chr2	132523616	132523936	ENST00000363848.1	320	+	0.745	1	0.66	0.539	0.654	0.523	1.205	0.716	0.549	0.708	0.533	0.64	no	no	no	no	1.102	-0.687	-0.991	0.576	NA
chr2	132643286	132671579	.	ENSG00000150551.11	-	LYPD1	protein_coding	chr2	132643285	132670205	ENST00000397463.3	3458	-	19.501	25.321	23.881	14.667	20.567	22.881	21.181	17.42	20.469	28.563	23.396	11.905	no	dn	up	no	0.474	-0.025	-1.381	0.932	mG2b
chr2	132660526	132666990	.	ENSG00000230065.1	+	AC010974.3	lncRNA	chr2	132660525	132666990	ENST00000450509.1	374	+	0.637	0.428	0.565	0.461	0.559	0.447	0.515	0.612	0.939	0.606	0.456	0.548	no	no	no	no	-0.496	1.453	-0.175	-0.782	NA
chr2	132671788	133568463	.	ENSG00000176771.17	-	NCKAP5	protein_coding	chr2	132671787	133568463	ENST00000409261.6	7608	-	2.067	0.4	0.75	1.542	1.1	1.077	1.14	0.843	1.662	0.447	1.01	1.373	no	no	no	no	-0.138	1.025	0.434	-1.32	NA
chr2	132685224	132816896	.	ENSG00000286068.1	+	RP11-458A7.1	lncRNA	chr2	132685223	132816896	ENST00000651100.1	1240	+	0.192	0.129	0.17	0.139	0.169	0.135	0.155	0.185	0.142	0.365	0.138	0.165	no	no	no	no	-1	-0.018	-0.352	1.37	NA
chr2	132911096	132911261	.	ENSG00000228721.1	-	AC016909.2	processed_pseudogene	chr2	132911095	132911261	ENST00000415916.1	166	-	1.435	0.964	1.272	1.039	1.26	1.008	1.161	1.38	1.058	1.365	1.028	1.234	no	no	no	no	-0.38	1.037	0.555	-1.213	NA
chr2	132915557	132931494	.	ENSG00000233729.1	+	NCKAP5-AS1	lncRNA	chr2	132915556	132931494	ENST00000424510.1	1711	+	0.139	0.094	0.123	0.101	0.122	0.098	0.113	0.134	0.103	0.132	0.1	0.12	no	no	no	no	-0.38	1.037	0.555	-1.213	NA
chr2	133117004	133119052	.	ENSG00000279512.1	+	RP11-575M22.1	TEC	chr2	133117003	133119052	ENST00000623763.1	2049	+	0.116	0.078	0.103	0.084	0.102	0.082	0.094	0.112	0.257	0.111	0.083	0.1	no	no	no	no	-0.501	1.477	-0.274	-0.702	NA
chr2	133264968	133285445	.	ENSG00000226953.8	+	NCKAP5-AS2	lncRNA	chr2	133266364	133285445	ENST00000670944.1	1188	+	0.802	0.674	0.178	1.307	0.352	0.704	0.811	0.964	1.035	0.572	0.718	0.69	no	no	no	no	-1.187	0.007	1.259	-0.079	NA
chr2	133333829	133333930	.	ENSG00000252688.1	+	RNU6-579P	snRNA	chr2	133333828	133333930	ENST00000516879.1	102	+	2.336	1.569	2.071	1.691	2.051	1.64	1.89	2.246	1.722	2.221	1.673	2.008	no	no	no	no	-0.38	1.037	0.555	-1.213	NA
chr2	133391109	133391398	.	ENSG00000222068.1	-	RN7SKP154	misc_RNA	chr2	133391108	133391398	ENST00000410136.1	290	-	0.822	0.552	0.728	0.595	0.721	0.577	0.665	0.79	0.606	0.781	0.589	0.706	no	no	no	no	-0.38	1.037	0.555	-1.213	NA
chr2	133431666	133433897	.	ENSG00000232474.1	-	NCKAP5-IT1	lncRNA	chr2	133431665	133433897	ENST00000416437.1	554	-	0.43	0.289	0.381	0.311	0.378	0.302	0.348	0.413	0.317	0.409	0.308	0.37	no	no	no	no	-0.38	1.037	0.555	-1.213	NA
chr2	133554315	133558227	.	ENSG00000223430.1	+	AC011243.1	lncRNA	chr2	133554314	133558227	ENST00000420184.1	415	+	0.574	0.386	0.509	0.416	0.504	0.403	0.464	0.552	0.423	0.546	0.411	0.494	no	no	no	no	-0.38	1.037	0.555	-1.213	NA
chr2	133596091	133596399	.	ENSG00000200708.1	+	RN7SKP93	misc_RNA	chr2	133596090	133596399	ENST00000363838.1	309	+	0.771	0.518	0.684	0.558	0.677	0.541	0.624	0.741	0.568	0.733	0.552	0.663	no	no	no	no	-0.38	1.037	0.555	-1.213	NA
chr2	134028608	134032597	.	ENSG00000286697.1	+	RP11-260E12.1	lncRNA	chr2	134028607	134032597	ENST00000662423.1	894	+	0.267	0.179	0.236	0.193	0.234	0.187	0.216	0.256	0.196	0.253	0.191	0.229	no	no	no	no	-0.38	1.037	0.555	-1.213	NA
chr2	134119983	134454621	.	ENSG00000152127.9	+	MGAT5	protein_coding	chr2	134254071	134454621	ENST00000281923.4	8332	+	54.252	29.241	40.229	58.842	38.988	41.378	52.027	45.523	44.858	39.533	33.391	62.167	no	no	no	no	-0.377	0.203	1.27	-1.097	NA
chr2	134127125	134127192	.	ENSG00000263813.1	+	MIR3679	miRNA	chr2	134127124	134127192	ENST00000581102.1	68	+	3.504	2.354	3.106	2.537	3.076	2.46	2.835	6.737	2.583	3.331	2.51	3.012	no	no	no	no	-0.542	-0.01	1.406	-0.855	NA
chr2	134231195	134231312	.	ENSG00000222921.1	+	RNA5SP104	rRNA_pseudogene	chr2	134231194	134231312	ENST00000410989.1	118	+	2.019	1.357	1.79	1.462	1.773	1.418	1.633	1.941	1.488	1.92	1.446	1.736	no	no	no	no	-0.38	1.037	0.555	-1.213	NA
chr2	134319654	134320078	.	ENSG00000234060.1	-	EDDM3CP	processed_pseudogene	chr2	134319653	134320078	ENST00000415977.1	425	-	0.561	0.377	0.497	0.406	0.492	0.394	0.454	0.539	0.413	0.533	0.402	0.482	no	no	no	no	-0.38	1.037	0.555	-1.213	NA
chr2	134455759	134719000	.	ENSG00000152128.13	-	TMEM163	protein_coding	chr2	134455758	134719000	ENST00000281924.6	1892	-	0.126	0.085	0.112	0.091	0.221	0.088	0.102	0.242	0.186	0.12	0.09	0.108	no	no	no	no	-0.713	1.27	0.323	-0.88	NA
chr2	134718188	134725474	.	ENSG00000287463.1	+	RP11-683I7.1	lncRNA	chr2	134718187	134725474	ENST00000655237.1	3453	+	0.069	0.046	0.061	0.05	0.061	0.048	0.056	0.066	0.051	0.066	0.049	0.059	no	no	no	no	-0.38	1.037	0.555	-1.213	NA
chr2	134735464	134918710	.	ENSG00000224043.8	-	CCNT2-AS1	lncRNA	chr2	134864599	134918710	ENST00000428857.2	3510	-	1.018	1.733	1.564	2.064	1.609	2.097	1.318	1.37	1.101	2.065	1.994	1.284	no	no	no	no	0.148	-1.26	-0.064	1.177	NA
chr2	134797169	134797879	.	ENSG00000234682.1	+	VDAC2P4	processed_pseudogene	chr2	134797168	134797879	ENST00000452925.1	711	+	0.335	0.225	0.297	0.243	0.294	0.235	0.271	0.322	0.247	0.319	0.24	0.288	no	no	no	no	-0.38	1.037	0.555	-1.213	NA
chr2	134816362	134816589	.	ENSG00000228098.1	+	AC110620.1	processed_pseudogene	chr2	134816361	134816589	ENST00000416042.1	228	+	1.045	0.702	0.926	0.757	0.917	0.734	0.845	1.005	0.77	0.994	0.749	0.898	no	no	no	no	-0.38	1.037	0.555	-1.213	NA
chr2	134838616	134902034	.	ENSG00000153086.14	+	ACMSD	protein_coding	chr2	134838617	134902034	ENST00000392928.5	1307	+	0.182	0.122	0.323	0.132	0.16	0.128	0.147	0.175	0.134	0.173	0.131	0.157	no	no	no	no	1.333	-0.012	-0.241	-1.08	NA
chr2	134857820	134857873	.	ENSG00000263783.1	+	MIR5590	miRNA	chr2	134857819	134857873	ENST00000577826.1	54	+	4.413	2.964	3.911	3.195	3.874	3.098	3.569	4.242	3.253	4.195	3.161	3.793	no	no	no	no	-0.38	1.037	0.555	-1.213	NA
chr2	134918235	134959342	.	ENSG00000082258.13	+	CCNT2	protein_coding	chr2	134918821	134959342	ENST00000264157.10	6920	+	5.544	3.354	4.731	7.254	4.443	5.173	5.989	4.998	4.366	5.532	5.328	5.298	no	no	no	no	0.434	-0.635	1.193	-0.993	NA
chr2	134964485	135047468	.	ENSG00000176601.14	-	MAP3K19	protein_coding	chr2	134964490	135047447	ENST00000392915.7	5032	-	0.047	0.032	0.042	0.034	0.042	0.033	0.038	0.046	0.035	0.045	0.034	0.041	no	no	no	no	-0.38	1.037	0.555	-1.213	NA
chr2	135052292	135176394	.	ENSG00000115839.18	+	RAB3GAP1	protein_coding	chr2	135052291	135170710	ENST00000264158.13	4891	+	39.658	28.67	34.978	60.595	32.632	37.245	43.783	46.408	37.814	38.026	33.536	50.251	no	no	no	no	-0.324	-0.41	1.475	-0.742	NA
chr2	135136628	135136755	.	ENSG00000208308.1	+	SNORA40B	snoRNA	chr2	135136627	135136755	ENST00000385573.1	128	+	1.862	1.251	1.65	1.348	1.634	1.307	1.506	1.789	1.372	1.77	1.333	1.6	no	no	no	no	-0.38	1.037	0.555	-1.213	NA
chr2	135136916	135531218	.	ENSG00000121988.18	-	ZRANB3	protein_coding	chr2	135196973	135530730	ENST00000536680.5	6943	-	1.441	1.545	1.643	3.156	1.627	2.337	1.693	1.979	1.568	2.447	1.721	1.947	no	no	no	no	-0.584	-1.064	1.115	0.533	NA
chr2	135510546	135511943	.	ENSG00000235651.1	-	G3BP1P1	processed_pseudogene	chr2	135510545	135511943	ENST00000413279.1	1398	-	0.341	0.115	0.151	0.123	0.15	0.12	0.138	0.328	0.126	0.324	0.366	0.147	no	no	no	no	1.073	0.3	-0.048	-1.325	NA
chr2	135531455	135725270	.	ENSG00000048991.17	+	R3HDM1	protein_coding	chr2	135531483	135725269	ENST00000683871.1	4781	+	13.955	11.216	15.108	14.252	8.882	13.435	17.698	15.714	12.417	16.205	13.066	12.252	no	no	no	no	1.032	-1.352	0.329	-0.01	NA
chr2	135656477	135656579	.	ENSG00000201308.1	-	RNU6-512P	snRNA	chr2	135656476	135656579	ENST00000364438.1	103	-	2.313	1.554	2.051	1.675	2.031	1.624	1.871	2.224	1.705	2.199	1.657	1.988	no	no	no	no	-0.38	1.037	0.555	-1.213	NA
chr2	135665397	135665478	.	ENSG00000207654.4	+	MIR128-1	miRNA	chr2	135665396	135665478	ENST00000384921.4	82	+	2.906	1.952	2.576	2.104	2.551	2.04	2.351	2.793	2.142	2.763	2.081	2.498	no	no	no	no	-0.38	1.037	0.555	-1.213	NA
chr2	135741734	135785056	.	ENSG00000144224.17	+	UBXN4	protein_coding	chr2	135741854	135785056	ENST00000272638.14	3771	+	76.902	58.961	76.171	138.794	87.032	96.569	78.254	78.413	79.272	78.336	74.591	112.374	no	no	no	no	-0.617	-0.251	1.478	-0.61	NA
chr2	135787850	135837184	.	ENSG00000115850.10	-	LCT	protein_coding	chr2	135787849	135837184	ENST00000264162.7	6273	-	0.076	0.026	0.034	0.028	0.033	0.027	0.031	0.037	0.028	0.036	0.027	0.033	no	no	no	no	-0.496	1.453	-0.175	-0.782	NA
chr2	135810169	135810279	.	ENSG00000200664.1	-	Y_RNA	misc_RNA	chr2	135810168	135810279	ENST00000363794.1	111	-	2.147	1.442	1.903	1.554	1.884	1.507	1.736	2.063	1.582	2.041	1.538	1.845	no	no	no	no	-0.38	1.037	0.555	-1.213	NA
chr2	135820191	135823087	.	ENSG00000226806.1	+	LCT-AS1	lncRNA	chr2	135820190	135823087	ENST00000437007.1	1862	+	0.128	0.172	0.113	0.185	0.112	0.359	0.311	0.369	0.472	0.122	0.092	0.22	no	no	no	no	-1.241	-0.063	1.203	0.101	NA
chr2	135839626	135876443	.	ENSG00000076003.5	-	MCM6	protein_coding	chr2	135839625	135876443	ENST00000264156.3	3753	-	55.81	47.643	64.606	105.077	50.385	60.617	76.164	84.892	52.743	97.182	71.811	39.893	no	no	no	no	0.662	-1.445	0.68	0.103	NA
chr2	135897955	135898978	.	ENSG00000214070.3	-	MANEALP1	processed_pseudogene	chr2	135897954	135898978	ENST00000424794.1	1024	-	0.233	0.156	0.206	0.168	0.204	0.163	0.376	0.224	0.172	0.221	0.167	0.2	no	no	no	no	1.333	-0.012	-0.241	-1.08	NA
chr2	135905881	135986100	.	ENSG00000115866.11	-	DARS1	protein_coding	chr2	135905880	135985626	ENST00000264161.9	3099	-	52.671	48.657	55	90.29	54.943	60.023	68.043	58.905	57.866	55.702	56.288	72.501	no	no	no	no	-0.073	-0.646	1.436	-0.718	NA
chr2	135985176	136022593	.	ENSG00000231890.8	+	DARS1-AS1	lncRNA	chr2	135993845	136007757	ENST00000594219.6	1420	+	1.175	1.015	1.785	1.458	1.473	0.942	1.493	1.452	1.484	1.436	1.202	1.298	no	no	no	no	0.819	0.227	0.407	-1.453	NA
chr2	136077892	136078513	.	ENSG00000237262.1	+	AC068492.1	lncRNA	chr2	136077891	136078513	ENST00000448672.1	469	+	0.508	0.341	0.45	0.368	0.446	0.357	0.411	0.488	0.374	0.483	0.364	0.437	no	no	no	no	-0.38	1.037	0.555	-1.213	NA
chr2	136114349	136118149	.	ENSG00000121966.7	-	CXCR4	protein_coding	chr2	136114348	136116243	ENST00000409817.1	1895	-	0.126	0.084	0.111	0.091	0.11	0.088	0.102	0.121	0.093	0.12	0.09	0.108	no	no	no	no	-0.38	1.037	0.555	-1.213	NA
chr2	136199114	136200503	.	ENSG00000227347.1	-	HNRNPKP2	processed_pseudogene	chr2	136199113	136200503	ENST00000447355.1	1390	-	0.343	0.23	0.76	0.372	0.752	0.12	0.693	0.165	0.632	0.163	0.614	0.295	no	no	no	no	0.994	0.647	-0.469	-1.172	NA
chr2	136230753	136233245	.	ENSG00000279024.1	+	RP11-1193F23.1	TEC	chr2	136230752	136233245	ENST00000624070.1	2493	+	0.096	0.064	0.085	0.069	0.084	0.067	0.077	0.092	0.07	0.091	0.068	0.082	no	no	no	no	-0.38	1.037	0.555	-1.213	NA
chr2	136329441	136329913	.	ENSG00000230037.1	-	UBBP1	processed_pseudogene	chr2	136329440	136329913	ENST00000392399.3	473	-	0.504	0.677	0.447	0.365	0.442	0.707	0.407	0.484	0.371	0.958	0.722	0.433	no	no	no	no	-0.075	-0.633	-0.728	1.436	NA
chr2	136390332	136390669	.	ENSG00000251976.1	+	RN7SKP141	misc_RNA	chr2	136390331	136390669	ENST00000516167.1	338	+	0.705	0.474	0.625	0.51	0.619	0.495	0.57	0.678	0.52	0.67	0.505	0.606	no	no	no	no	-0.38	1.037	0.555	-1.213	NA
chr2	136544712	136545542	.	ENSG00000229568.1	+	SMC4P1	unprocessed_pseudogene	chr2	136544711	136545542	ENST00000414479.1	527	+	0.452	0.304	0.401	0.327	0.397	0.317	0.366	0.435	0.333	0.43	0.324	0.389	no	no	no	no	-0.38	1.037	0.555	-1.213	NA
chr2	136765545	137677718	.	ENSG00000144229.12	+	THSD7B	protein_coding	chr2	136765544	137677718	ENST00000409968.6	6112	+	0.078	0.052	0.069	0.028	0.103	0.055	0.032	0.075	0.115	0.037	0.084	0.034	no	no	no	no	-0.029	1.408	-0.87	-0.51	NA
chr2	137512098	137512210	.	ENSG00000212425.1	-	RNA5SP105	rRNA_pseudogene	chr2	137512097	137512210	ENST00000391123.1	113	-	2.109	1.417	1.869	1.527	1.851	1.48	1.706	2.027	1.554	2.005	1.51	1.813	no	no	no	no	-0.38	1.037	0.555	-1.213	NA
chr2	137715332	137715440	.	ENSG00000222394.2	+	Y_RNA	misc_RNA	chr2	137715331	137715440	ENST00000410462.2	109	+	2.186	1.469	1.938	1.583	1.919	1.535	1.768	2.101	1.611	2.078	1.566	1.879	no	no	no	no	-0.38	1.037	0.555	-1.213	NA
chr2	137964020	138016364	.	ENSG00000150540.14	+	HNMT	protein_coding	chr2	137964472	138016364	ENST00000280097.5	3132	+	0.533	0.511	0.539	0.991	0.534	0.855	0.615	0.512	0.673	0.362	0.708	0.85	no	no	no	no	-0.002	-0.474	1.392	-0.916	NA
chr2	138101878	138107178	.	ENSG00000224231.2	+	LINC01832	lncRNA	chr2	138101877	138107178	ENST00000446520.2	1832	+	0.13	0.087	0.115	0.094	0.114	0.091	0.105	0.125	0.096	0.124	0.093	0.112	no	no	no	no	-0.38	1.037	0.555	-1.213	NA
chr2	138278574	138279210	.	ENSG00000233045.1	+	RPL15P5	processed_pseudogene	chr2	138278573	138279210	ENST00000429515.1	637	+	0.374	0.503	0.332	0.271	0.328	0.263	0.303	0.36	0.827	0.356	0.536	0.322	no	no	no	no	0.02	1.324	-1.087	-0.258	NA
chr2	138288029	138288793	.	ENSG00000234645.3	-	YWHAEP5	processed_pseudogene	chr2	138288028	138288793	ENST00000431545.1	765	-	1.246	0.418	0.276	1.128	0.547	0.219	1.26	0.299	0.918	1.185	0.446	0.268	no	no	no	no	-0.141	1.45	-0.758	-0.551	NA
chr2	138307319	138307970	.	ENSG00000237939.1	+	IDI1P1	processed_pseudogene	chr2	138307318	138307970	ENST00000435551.1	652	+	0.365	0.246	0.324	0.265	0.321	0.257	0.296	0.351	0.269	0.347	0.524	0.314	no	no	no	no	1.333	-0.012	-0.241	-1.08	NA
chr2	138412066	138413318	.	ENSG00000232915.1	-	RNF14P1	processed_pseudogene	chr2	138412065	138413318	ENST00000427150.1	1253	-	0.19	0.128	0.337	0.138	0.668	0.401	0.461	0.366	0.421	0.362	0.272	0.817	no	no	no	no	0.339	0.838	0.274	-1.452	NA
chr2	138418284	138501698	.	ENSG00000228043.5	-	AC097721.2	lncRNA	chr2	138418283	138501698	ENST00000431985.5	928	-	1.797	0.345	1.138	0.744	0.676	1.082	1.039	1.481	0.757	1.465	1.104	0.883	no	no	no	no	1.045	0.081	0.233	-1.359	NA
chr2	138470656	138473932	.	ENSG00000230569.1	+	AC114763.1	lncRNA	chr2	138470655	138473932	ENST00000412593.1	826	+	0.288	0.194	0.256	0.209	0.253	0.203	0.233	0.277	0.213	0.274	0.207	0.248	no	no	no	no	-0.38	1.037	0.555	-1.213	NA
chr2	138501770	138573547	.	ENSG00000144228.9	+	SPOPL	protein_coding	chr2	138501769	138573547	ENST00000280098.9	6056	+	2.872	2.59	3.034	6.609	3.109	3.839	4.01	3.631	2.9	4.826	3.128	3.788	no	no	no	no	-0.34	-1.072	1.313	0.1	NA
chr2	138569090	138574458	.	ENSG00000241772.2	+	AC092620.2	lncRNA	chr2	138569089	138574458	ENST00000458007.2	744	+	0.32	0.215	0.284	2.087	1.406	1.574	0.518	0.924	0.708	0.913	0.688	2.202	no	no	no	no	-0.947	-0.223	1.412	-0.242	NA
chr2	138599663	138602426	.	ENSG00000260059.1	-	RP11-231E19.1	lncRNA	chr2	138599662	138602426	ENST00000562796.1	2764	-	0.086	0.058	0.076	0.062	0.076	0.061	0.07	0.083	0.064	0.082	0.062	0.074	no	no	no	no	-0.38	1.037	0.555	-1.213	NA
chr2	138601599	138617469	.	ENSG00000237772.2	+	LINC02631	lncRNA	chr2	138602088	138613252	ENST00000661346.1	1607	+	0.148	0.1	0.131	0.107	0.13	0.104	0.12	0.143	0.109	0.423	0.106	0.127	no	no	no	no	-0.786	-0.246	-0.43	1.462	NA
chr2	138669157	138780390	.	ENSG00000144227.5	-	NXPH2	protein_coding	chr2	138669156	138780390	ENST00000272641.4	2709	-	0.088	0.059	0.078	0.064	0.077	0.062	0.071	0.085	0.065	0.084	0.063	0.076	no	no	no	no	-0.38	1.037	0.555	-1.213	NA
chr2	138863597	138863895	.	ENSG00000222826.1	-	RN7SKP286	misc_RNA	chr2	138863596	138863895	ENST00000410894.1	299	-	0.797	0.535	0.706	0.577	0.7	0.559	0.645	0.766	0.587	0.758	0.571	0.685	no	no	no	no	-0.38	1.037	0.555	-1.213	NA
chr2	138897151	138898098	.	ENSG00000229104.1	+	YY1P2	processed_pseudogene	chr2	138897150	138898098	ENST00000438766.1	948	+	0.251	0.169	0.223	0.182	0.221	0.176	0.203	0.242	0.185	0.239	0.18	0.216	no	no	no	no	-0.38	1.037	0.555	-1.213	NA
chr2	138901433	138902747	.	ENSG00000232992.2	-	AHCYP4	processed_pseudogene	chr2	138901432	138902747	ENST00000419201.1	1315	-	0.181	0.122	0.161	0.131	0.159	0.127	0.147	0.348	0.134	0.345	0.13	0.156	no	no	no	no	-1.103	-0.479	1.18	0.402	NA
chr2	138917204	138975006	.	ENSG00000287147.1	+	RP11-432O12.1	lncRNA	chr2	138917203	138975006	ENST00000656547.1	572	+	0.417	0.28	0.369	0.302	0.366	0.292	0.337	0.4	0.307	0.396	0.298	0.358	no	no	no	no	-0.38	1.037	0.555	-1.213	NA
chr2	139323921	139364583	.	ENSG00000286778.1	+	RP11-197H3.1	lncRNA	chr2	139323920	139364583	ENST00000661894.1	968	+	0.246	0.165	0.218	0.178	0.216	0.173	0.199	0.237	0.181	0.234	0.176	0.212	no	no	no	no	-0.38	1.037	0.555	-1.213	NA
chr2	139366165	139379147	.	ENSG00000226939.1	+	AC062021.1	lncRNA	chr2	139366164	139379147	ENST00000429008.1	557	+	0.428	0.287	0.379	0.31	0.376	0.3	0.346	0.411	0.315	0.407	0.306	0.368	no	no	no	no	-0.38	1.037	0.555	-1.213	NA
chr2	139469775	139477747	.	ENSG00000229131.1	+	AC016710.1	lncRNA	chr2	139469774	139477747	ENST00000421326.1	466	+	0.511	0.344	0.453	0.37	0.449	0.359	0.414	0.492	0.377	0.486	0.366	0.44	no	no	no	no	-0.38	1.037	0.555	-1.213	NA
chr2	139511424	139511555	.	ENSG00000206901.1	+	SNORA72	snoRNA	chr2	139511423	139511555	ENST00000384174.1	132	+	1.805	1.213	1.6	1.307	1.585	1.267	1.46	1.735	1.331	1.716	1.293	1.552	no	no	no	no	-0.38	1.037	0.555	-1.213	NA
chr2	139668547	139669305	.	ENSG00000235232.1	+	MRPS18BP2	processed_pseudogene	chr2	139668546	139669305	ENST00000434310.1	759	+	0.314	0.211	0.278	0.227	0.276	0.22	0.254	0.302	0.231	0.298	0.225	0.27	no	no	no	no	-0.38	1.037	0.555	-1.213	NA
chr2	139732708	139733282	.	ENSG00000228374.1	-	RPL9P13	processed_pseudogene	chr2	139732707	139733282	ENST00000429392.1	575	-	0.414	0.278	0.367	0.3	0.364	0.291	0.335	0.398	0.305	0.394	0.297	0.356	no	no	no	no	-0.38	1.037	0.555	-1.213	NA
chr2	139824896	139825877	.	ENSG00000223554.1	-	AC078851.1	lncRNA	chr2	139824895	139825877	ENST00000415918.1	298	-	0.8	0.537	0.709	0.579	0.702	0.561	0.647	0.769	0.589	0.76	0.573	0.687	no	no	no	no	-0.38	1.037	0.555	-1.213	NA
chr2	139982684	139982986	.	ENSG00000240977.3	+	RN7SL283P	misc_RNA	chr2	139982683	139982986	ENST00000489055.3	303	+	0.786	0.528	0.697	0.569	0.69	0.552	0.636	0.756	0.58	0.748	0.563	0.676	no	no	no	no	-0.38	1.037	0.555	-1.213	NA
chr2	140103583	140131780	.	ENSG00000224028.1	-	LINC01853	lncRNA	chr2	140103582	140131780	ENST00000417715.1	444	-	0.537	0.361	0.476	0.389	0.471	0.377	0.434	0.516	0.396	0.51	0.384	0.461	no	no	no	no	-0.38	1.037	0.555	-1.213	NA
chr2	140216997	140217239	.	ENSG00000227149.1	-	MTCO1P44	processed_pseudogene	chr2	140216996	140217239	ENST00000441935.1	243	-	0.981	0.659	0.869	0.71	0.861	0.688	0.793	0.943	0.723	0.932	0.702	0.843	no	no	no	no	-0.38	1.037	0.555	-1.213	NA
chr2	140217651	140220368	.	ENSG00000231567.1	-	MTND2P19	unprocessed_pseudogene	chr2	140217650	140220368	ENST00000449129.1	1012	-	0.235	0.158	0.209	0.17	0.207	0.165	0.19	0.226	0.174	0.224	0.169	0.202	no	no	no	no	-0.38	1.037	0.555	-1.213	NA
chr2	140220584	140221485	.	ENSG00000223921.1	-	MTND1P27	processed_pseudogene	chr2	140220583	140221485	ENST00000451117.1	902	-	0.264	0.177	0.234	0.191	0.232	0.185	0.214	0.254	0.195	0.251	0.189	0.227	no	no	no	no	-0.38	1.037	0.555	-1.213	NA
chr2	140231423	142131016	.	ENSG00000168702.18	-	LRP1B	protein_coding	chr2	140231422	142131016	ENST00000389484.8	15850	-	0.15	0.091	0.133	0.229	0.092	0.169	0.195	0.101	0.155	0.1	0.086	0.246	no	no	no	no	-0.233	-0.297	1.43	-0.901	NA
chr2	140234737	140234923	.	ENSG00000277306.1	-	ENSG10010135156.1	misc_RNA	chr2	140234736	140234923	ENST00000622722.1	187	-	1.274	0.856	1.129	0.923	1.119	0.895	1.031	1.225	0.939	1.211	0.913	1.095	no	no	no	no	-0.38	1.037	0.555	-1.213	NA
chr2	140586626	140586685	.	ENSG00000283506.1	-	MIR7157	miRNA	chr2	140586625	140586685	ENST00000635801.1	60	-	3.971	2.668	3.52	2.875	3.486	2.788	3.212	3.817	2.927	3.776	2.845	3.414	no	no	no	no	-0.38	1.037	0.555	-1.213	NA
chr2	140683360	140683888	.	ENSG00000236440.1	-	COPRSP1	processed_pseudogene	chr2	140683359	140683888	ENST00000427448.1	529	-	2.252	1.513	1.597	1.304	0.791	3.162	0.729	2.165	1.328	1.713	2.259	1.162	no	no	no	no	-0.554	-0.74	-0.162	1.456	NA
chr2	140898423	140899106	.	ENSG00000238065.1	+	LRRC57P1	processed_pseudogene	chr2	140898422	140899106	ENST00000417035.1	684	+	0.348	0.234	0.309	0.252	0.306	0.245	0.282	0.335	0.257	0.331	0.25	0.299	no	no	no	no	-0.38	1.037	0.555	-1.213	NA
chr2	140992543	140992659	.	ENSG00000201892.1	+	Y_RNA	misc_RNA	chr2	140992542	140992659	ENST00000365022.1	117	+	2.037	1.368	1.805	1.474	1.788	1.43	1.647	1.958	1.501	1.936	1.459	1.751	no	no	no	no	-0.38	1.037	0.555	-1.213	NA
chr2	141167257	141167357	.	ENSG00000252015.1	-	RNU6-904P	snRNA	chr2	141167256	141167357	ENST00000516206.1	101	-	2.359	1.585	2.091	1.708	2.071	1.656	1.908	2.268	3.478	2.243	1.69	2.028	no	no	no	no	-0.496	1.453	-0.175	-0.782	NA
chr2	141208082	141208376	.	ENSG00000233329.1	-	RPS16P3	processed_pseudogene	chr2	141208081	141208376	ENST00000430283.1	295	-	0.808	0.543	0.716	0.585	0.709	0.567	0.653	0.776	0.595	0.768	0.579	0.694	no	no	no	no	-0.38	1.037	0.555	-1.213	NA
chr2	142131178	142137830	.	ENSG00000244125.1	-	AC078882.1	lncRNA	chr2	142131177	142137830	ENST00000436132.1	416	-	0.573	0.385	0.508	0.415	0.503	0.402	0.463	0.551	0.422	0.545	0.41	0.492	no	no	no	no	-0.38	1.037	0.555	-1.213	NA
chr2	142543418	142543975	.	ENSG00000228134.1	+	UBE2V1P14	processed_pseudogene	chr2	142543417	142543975	ENST00000415815.1	558	+	0.427	0.287	0.379	0.309	0.375	0.3	0.345	0.41	0.315	0.406	0.306	0.367	no	no	no	no	-0.38	1.037	0.555	-1.213	NA
chr2	142854095	142855998	.	ENSG00000229781.1	+	RRN3P4	processed_pseudogene	chr2	142854094	142855998	ENST00000428909.1	1904	+	0.125	0.084	0.111	0.091	0.11	0.088	0.101	0.12	0.092	0.119	0.09	0.108	no	no	no	no	-0.38	1.037	0.555	-1.213	NA
chr2	142877657	143055833	.	ENSG00000115919.15	+	KYNU	protein_coding	chr2	142877663	143055833	ENST00000264170.9	15151	+	0.031	0.053	0.042	0.011	0.014	0.022	0.051	0.076	0.012	0.015	0.023	0.095	no	no	no	no	0.558	-1.28	0.99	-0.267	NA
chr2	142947300	142948086	.	ENSG00000270390.1	-	SFXN4P1	processed_pseudogene	chr2	142947299	142948086	ENST00000603317.1	787	-	0.303	0.203	0.268	0.219	0.266	0.213	0.245	0.291	0.223	0.288	0.217	0.26	no	no	no	no	-0.38	1.037	0.555	-1.213	NA
chr2	143091362	143768352	.	ENSG00000075884.14	+	ARHGAP15	protein_coding	chr2	143091361	143238352	ENST00000409869.5	2968	+	0.08	0.108	0.071	0.058	0.07	0.056	0.065	0.077	0.059	0.076	0.115	0.069	no	no	no	no	1.102	-0.687	-0.991	0.576	NA
chr2	143093056	143094164	.	ENSG00000224288.2	-	MTCYBP11	processed_pseudogene	chr2	143093055	143094164	ENST00000447254.2	1109	-	0.215	0.144	0.19	0.156	0.189	0.151	0.174	0.207	0.158	0.204	0.154	0.185	no	no	no	no	-0.38	1.037	0.555	-1.213	NA
chr2	143094233	143094715	.	ENSG00000226839.1	+	MTND6P11	processed_pseudogene	chr2	143094232	143094715	ENST00000431890.1	483	+	0.493	0.331	0.437	0.357	0.433	0.346	0.399	0.474	0.364	0.469	0.353	0.424	no	no	no	no	-0.38	1.037	0.555	-1.213	NA
chr2	143094789	143096555	.	ENSG00000224852.1	-	MTND5P24	processed_pseudogene	chr2	143094788	143096555	ENST00000438892.1	1767	-	0.135	0.091	0.12	0.098	0.118	0.095	0.109	0.13	0.099	0.128	0.097	0.116	no	no	no	no	-0.38	1.037	0.555	-1.213	NA
chr2	143096839	143098007	.	ENSG00000232772.1	-	MTND4P22	processed_pseudogene	chr2	143096838	143098007	ENST00000413116.1	1169	-	0.204	0.137	0.181	0.148	0.179	0.143	0.165	0.196	0.15	0.194	0.146	0.175	no	no	no	no	-0.38	1.037	0.555	-1.213	NA
chr2	143098123	143098417	.	ENSG00000236300.2	-	MTND4LP12	processed_pseudogene	chr2	143098122	143098417	ENST00000448237.2	295	-	0.808	0.543	0.716	0.585	0.709	0.567	0.653	0.776	0.595	0.768	0.579	0.694	no	no	no	no	-0.38	1.037	0.555	-1.213	NA
chr2	143098484	143098829	.	ENSG00000227557.1	-	MTND3P9	processed_pseudogene	chr2	143098483	143098829	ENST00000429526.1	346	-	0.689	0.463	0.61	0.499	0.605	0.483	0.557	0.662	0.508	0.655	0.493	0.592	no	no	no	no	-0.38	1.037	0.555	-1.213	NA
chr2	143098898	143099933	.	ENSG00000225476.1	-	MTCO3P5	processed_pseudogene	chr2	143098897	143099933	ENST00000433620.1	714	-	0.334	0.224	0.296	0.242	0.293	0.234	0.27	0.321	0.246	0.317	0.239	0.287	no	no	no	no	-0.38	1.037	0.555	-1.213	NA
chr2	143099936	143100612	.	ENSG00000284167.1	-	MTATP6P5	processed_pseudogene	chr2	143099935	143100612	ENST00000639587.1	677	-	0.352	0.236	0.312	0.255	0.309	0.247	0.285	0.338	0.259	0.335	0.252	0.303	no	no	no	no	-0.38	1.037	0.555	-1.213	NA
chr2	143100930	143101355	.	ENSG00000231766.1	-	MTCO2P5	processed_pseudogene	chr2	143100929	143101355	ENST00000422621.1	426	-	0.559	0.376	0.496	0.405	0.491	0.393	0.452	0.538	0.412	0.532	0.401	0.481	no	no	no	no	-0.38	1.037	0.555	-1.213	NA
chr2	143162078	143172172	.	ENSG00000257284.1	-	RP11-190J23.1	lncRNA	chr2	143162077	143172172	ENST00000549878.1	414	-	0.576	0.387	0.51	0.417	0.505	0.404	0.466	0.553	0.424	0.547	0.412	0.495	no	no	no	no	-0.38	1.037	0.555	-1.213	NA
chr2	143295421	143598002	.	ENSG00000228655.7	-	AC096558.1	lncRNA	chr2	143334761	143572130	ENST00000651074.1	1793	-	0.133	0.089	0.118	0.096	0.117	0.093	0.107	0.128	0.098	0.126	0.095	0.114	no	no	no	no	-0.38	1.037	0.555	-1.213	NA
chr2	143601517	143608759	.	ENSG00000283994.1	+	AC079584.3	lncRNA	chr2	143601516	143608759	ENST00000473426.1	1517	+	0.157	0.106	0.139	0.114	0.138	0.11	0.127	0.151	0.116	0.149	0.113	0.135	no	no	no	no	-0.38	1.037	0.555	-1.213	NA
chr2	143629133	143656179	.	ENSG00000231758.3	-	ARHGAP15-AS1	lncRNA	chr2	143629132	143641251	ENST00000658730.1	681	-	0.35	0.235	0.31	0.253	0.307	0.246	0.283	0.336	0.258	0.333	0.251	0.301	no	no	no	no	-0.38	1.037	0.555	-1.213	NA
chr2	143674315	143741294	.	ENSG00000257277.2	-	RP11-434H14.1	lncRNA	chr2	143674314	143682821	ENST00000668870.1	2411	-	0.198	0.066	0.088	0.072	0.087	0.069	0.08	0.095	0.073	0.094	0.071	0.085	no	no	no	no	-0.496	1.453	-0.175	-0.782	NA
chr2	143765940	143776119	.	ENSG00000257226.2	-	CTD-2252P21.1	lncRNA	chr2	143765939	143776119	ENST00000548756.2	1241	-	0.192	0.129	0.17	0.139	0.169	0.135	0.155	0.185	0.142	0.183	0.138	0.165	no	no	no	no	-0.38	1.037	0.555	-1.213	NA
chr2	143799467	143819599	.	ENSG00000236356.1	+	AC079584.2	lncRNA	chr2	143799466	143819599	ENST00000426716.1	464	+	0.514	0.345	0.455	0.372	0.451	0.361	0.415	0.494	0.379	0.488	0.368	0.441	no	no	no	no	-0.38	1.037	0.555	-1.213	NA
chr2	143897263	143897361	.	ENSG00000200287.1	+	Y_RNA	misc_RNA	chr2	143897262	143897361	ENST00000363417.1	99	+	2.407	1.617	2.133	1.743	2.113	1.69	1.947	2.314	1.774	2.288	1.724	2.069	no	no	no	no	-0.38	1.037	0.555	-1.213	NA
chr2	143937073	143964156	.	ENSG00000232377.1	+	AC016910.1	lncRNA	chr2	143937072	143964156	ENST00000422799.1	1046	+	0.228	0.306	0.202	0.165	0.2	0.32	0.184	0.219	0.168	0.217	0.163	0.196	no	no	no	no	-0.717	-0.312	-0.45	1.479	NA
chr2	143938068	144332568	.	ENSG00000121964.15	-	GTDC1	protein_coding	chr2	143938067	144332512	ENST00000682281.1	10585	-	1.373	1.391	1.916	2.868	2.035	1.944	1.894	1.493	1.709	1.776	1.58	2.438	no	no	no	no	-0.163	-0.656	1.46	-0.641	NA
chr2	144364364	144521057	.	ENSG00000169554.22	-	ZEB2	protein_coding	chr2	144384080	144520362	ENST00000636471.1	9583	-	8.131	4.878	8.111	8.947	5.632	6.476	8.95	9.154	6.488	9.645	7.16	5.92	no	no	no	no	0.979	-0.904	0.745	-0.819	NA
chr2	144444848	144450450	.	ENSG00000283118.1	+	RP11-107E5.4	lncRNA	chr2	144444847	144450450	ENST00000634873.1	644	+	0.37	0.249	0.328	0.268	0.325	0.26	0.299	0.356	0.273	0.352	0.265	0.318	no	no	no	no	-0.38	1.037	0.555	-1.213	NA
chr2	144494265	144496878	.	ENSG00000279166.1	-	RP11-107E5.3	TEC	chr2	144494264	144496878	ENST00000623674.1	2614	-	0.091	0.061	0.081	0.264	0.16	0.128	0.221	0.088	0.134	0.087	0.261	0.078	no	no	no	no	1.187	0.086	-0.014	-1.259	NA
chr2	144517978	144521477	.	ENSG00000238057.10	+	ZEB2-AS1	lncRNA	chr2	144517977	144521111	ENST00000427278.8	1647	+	0.289	0.194	0.128	0.209	0.127	0.305	0.468	0.139	0.32	0.275	0.207	0.497	no	no	no	no	-0.617	-1	0.413	1.204	NA
chr2	144518447	144518574	.	ENSG00000275372.1	+	ENSG10010140007.1	misc_RNA	chr2	144518446	144518574	ENST00000621504.1	128	+	1.862	1.251	1.65	1.348	1.634	1.307	1.506	1.789	1.372	1.77	1.333	1.6	no	no	no	no	-0.38	1.037	0.555	-1.213	NA
chr2	144520456	144520555	.	ENSG00000273537.1	+	ENSG10010139719.1	misc_RNA	chr2	144520455	144520555	ENST00000621340.1	100	+	2.383	1.601	2.112	1.725	2.092	1.673	1.927	2.29	1.756	2.265	1.707	2.048	no	no	no	no	-0.38	1.037	0.555	-1.213	NA
chr2	144521039	144521116	.	ENSG00000277444.1	+	ENSG10010134655.1	misc_RNA	chr2	144521038	144521116	ENST00000615159.1	78	+	3.055	2.052	2.708	2.212	2.682	2.145	2.471	2.936	2.252	2.904	2.188	2.626	no	no	no	no	-0.38	1.037	0.555	-1.213	NA
chr2	144523552	144524651	.	ENSG00000287115.1	-	RP11-107E5.5	lncRNA	chr2	144523551	144524651	ENST00000475115.3	542	-	0.879	1.181	0.779	0.637	1.544	1.543	0.711	0.845	1.62	1.254	1.575	0.378	no	no	no	no	-0.095	0.72	-1.38	0.754	NA
chr2	144523912	144579434	.	ENSG00000232606.2	+	LINC01412	lncRNA	chr2	144523911	144579434	ENST00000413525.2	598	+	0.398	0.268	0.353	0.288	0.35	0.28	0.322	0.383	0.294	0.379	0.285	0.342	no	no	no	no	-0.38	1.037	0.555	-1.213	NA
chr2	144666312	145262988	.	ENSG00000226674.11	+	TEX41	lncRNA	chr2	144667981	144770581	ENST00000666826.1	2611	+	0.183	0.123	0.081	0.132	0.32	0.192	0.074	0.175	0.067	0.26	0.261	0.078	no	no	no	no	-0.945	0.484	-0.709	1.17	NA
chr2	144688413	144690185	.	ENSG00000234940.1	-	AC023128.1	lncRNA	chr2	144688412	144690185	ENST00000432431.1	799	-	0.298	0.2	0.264	0.216	0.262	0.209	0.241	0.287	0.22	0.284	0.214	0.256	no	no	no	no	-0.38	1.037	0.555	-1.213	NA
chr2	144705217	144705419	.	ENSG00000276706.1	+	ENSG10010135153.1	misc_RNA	chr2	144705216	144705419	ENST00000610517.1	203	+	1.174	0.789	1.04	0.85	1.03	0.824	0.949	1.128	0.865	1.116	0.841	1.009	no	no	no	no	-0.38	1.037	0.555	-1.213	NA
chr2	144754776	144755998	.	ENSG00000235352.1	-	SGCEP1	processed_pseudogene	chr2	144754775	144755998	ENST00000420880.1	1223	-	0.195	0.131	0.173	0.141	0.171	0.137	0.158	0.187	0.144	0.185	0.14	0.167	no	no	no	no	-0.38	1.037	0.555	-1.213	NA
chr2	144877734	144882033	.	ENSG00000268580.1	-	LINC01966	lncRNA	chr2	144877733	144882033	ENST00000595809.1	821	-	0.29	0.195	0.257	0.21	0.255	0.204	0.235	0.279	0.214	0.276	0.208	0.249	no	no	no	no	-0.38	1.037	0.555	-1.213	NA
chr2	145294277	145331847	.	ENSG00000235435.1	-	AC064865.1	lncRNA	chr2	145294276	145331847	ENST00000454965.1	348	-	0.685	0.46	0.607	0.496	0.601	0.481	0.554	0.658	0.505	0.651	0.49	0.589	no	no	no	no	-0.38	1.037	0.555	-1.213	NA
chr2	145337230	145338057	.	ENSG00000214064.3	+	RPL6P5	processed_pseudogene	chr2	145337229	145338057	ENST00000445678.1	828	+	0.288	0.193	0.255	0.208	0.253	0.202	0.233	0.277	0.212	0.274	0.206	0.247	no	no	no	no	-0.38	1.037	0.555	-1.213	NA
chr2	145569294	145588024	.	ENSG00000225107.1	-	AC092484.1	lncRNA	chr2	145569293	145588024	ENST00000420548.1	833	-	0.286	0.192	0.254	0.207	0.251	0.201	0.231	0.275	0.211	0.272	0.205	0.246	no	no	no	no	-0.38	1.037	0.555	-1.213	NA
chr2	145572662	145765726	.	ENSG00000286225.1	+	RP11-707K3.1	lncRNA	chr2	145572661	145765726	ENST00000651680.1	1760	+	0.135	0.091	0.12	0.098	0.119	0.095	0.11	0.13	0.1	0.129	0.097	0.116	no	no	no	no	-0.38	1.037	0.555	-1.213	NA
chr2	145600907	145603423	.	ENSG00000226218.1	-	AC079163.1	lncRNA	chr2	145600906	145603423	ENST00000418416.1	407	-	0.585	0.393	0.519	0.424	0.514	0.411	0.474	0.563	0.432	0.557	0.419	0.503	no	no	no	no	-0.38	1.037	0.555	-1.213	NA
chr2	145826285	145827830	.	ENSG00000234119.1	-	METAP2P1	processed_pseudogene	chr2	145826284	145827830	ENST00000427568.1	1546	-	0.154	0.104	0.137	0.112	0.135	0.108	0.125	0.148	0.114	0.147	0.11	0.132	no	no	no	no	-0.38	1.037	0.555	-1.213	NA
chr2	145872209	145931146	.	ENSG00000233842.2	+	AC062031.1	lncRNA	chr2	145872208	145931026	ENST00000657021.1	1349	+	0.177	0.119	0.157	0.128	0.155	0.124	0.143	0.17	0.13	0.168	0.127	0.152	no	no	no	no	-0.38	1.037	0.555	-1.213	NA
chr2	145874520	145874845	.	ENSG00000279876.1	-	RP11-24J11.1	TEC	chr2	145874519	145874845	ENST00000623779.1	326	-	0.731	0.491	0.648	0.529	0.642	0.513	0.591	0.703	0.539	0.695	0.524	0.628	no	no	no	no	-0.38	1.037	0.555	-1.213	NA
chr2	146145156	146145217	.	ENSG00000251905.1	+	RNU7-2P	snRNA	chr2	146145155	146145217	ENST00000516096.1	62	+	3.843	2.582	3.407	2.782	3.374	2.698	3.109	3.694	2.833	3.654	2.753	3.303	no	no	no	no	-0.38	1.037	0.555	-1.213	NA
chr2	146194296	146194821	.	ENSG00000230559.1	+	RPL17P12	processed_pseudogene	chr2	146194295	146194821	ENST00000413391.1	526	+	0.453	0.304	0.402	0.328	0.398	0.318	0.366	0.435	0.334	0.431	0.324	0.389	no	no	no	no	-0.38	1.037	0.555	-1.213	NA
chr2	146477427	146478113	.	ENSG00000227134.1	+	OTX2P2	processed_pseudogene	chr2	146477426	146478113	ENST00000424233.1	687	+	0.347	0.233	0.307	0.251	0.304	0.243	0.281	0.333	0.256	0.33	0.248	0.298	no	no	no	no	-0.38	1.037	0.555	-1.213	NA
chr2	146587506	146589310	.	ENSG00000198526.7	+	PABPC1P2	processed_pseudogene	chr2	146587505	146589310	ENST00000471997.1	1805	+	0.132	0.089	0.117	0.096	0.116	0.093	0.107	0.127	0.097	0.126	0.095	0.113	no	no	no	no	-0.38	1.037	0.555	-1.213	NA
chr2	146833501	146834038	.	ENSG00000271583.1	-	RP11-638D14.1	processed_pseudogene	chr2	146833500	146834038	ENST00000603476.1	538	-	0.443	0.298	0.393	0.321	0.389	0.311	0.358	0.426	0.326	0.421	0.317	0.381	no	no	no	no	-0.38	1.037	0.555	-1.213	NA
chr2	146837727	146878220	.	ENSG00000231040.2	+	LINC01911	lncRNA	chr2	146837748	146878220	ENST00000450667.2	1594	+	0.149	0.1	0.133	0.108	0.131	0.105	0.121	0.144	0.11	0.142	0.107	0.128	no	no	no	no	-0.38	1.037	0.555	-1.213	NA
chr2	146879909	146898218	.	ENSG00000227902.2	+	AC062032.1	lncRNA	chr2	146879908	146898218	ENST00000436245.2	355	+	0.671	0.451	0.595	0.486	0.589	0.471	0.543	0.645	0.495	0.638	0.481	0.577	no	no	no	no	-0.38	1.037	0.555	-1.213	NA
chr2	147150707	147152047	.	ENSG00000287847.1	+	RP11-279E17.1	lncRNA	chr2	147150706	147152047	ENST00000662284.1	1130	+	0.211	0.142	0.187	0.305	0.185	0.148	0.171	0.203	0.155	0.2	0.151	0.181	no	no	no	no	-0.542	-0.01	1.406	-0.855	NA
chr2	147408342	147408448	.	ENSG00000207225.1	+	RNU6-692P	snRNA	chr2	147408341	147408448	ENST00000384496.1	107	+	2.227	1.496	1.974	1.612	1.955	1.563	1.801	2.141	1.641	2.117	1.595	1.914	no	no	no	no	-0.38	1.037	0.555	-1.213	NA
chr2	147472133	147472243	.	ENSG00000207161.1	-	Y_RNA	misc_RNA	chr2	147472132	147472243	ENST00000384432.1	111	-	2.147	1.442	1.903	1.554	1.884	1.507	1.736	2.063	1.582	2.041	1.538	1.845	no	no	no	no	-0.38	1.037	0.555	-1.213	NA
chr2	147495438	147495540	.	ENSG00000202074.1	-	RNU6-715P	snRNA	chr2	147495437	147495540	ENST00000365204.1	103	-	2.313	1.554	2.051	1.675	2.031	1.624	1.871	2.224	1.705	2.199	1.657	1.988	no	no	no	no	-0.38	1.037	0.555	-1.213	NA
chr2	147713455	147713554	.	ENSG00000253083.1	-	RNA5SP106	rRNA_pseudogene	chr2	147713454	147713554	ENST00000517274.1	100	-	2.383	1.601	2.112	1.725	2.092	1.673	1.927	2.29	1.756	2.265	1.707	2.048	no	no	no	no	-0.38	1.037	0.555	-1.213	NA
chr2	147810346	147810777	.	ENSG00000229143.1	+	AC009480.4	processed_pseudogene	chr2	147810345	147810777	ENST00000422916.1	432	+	0.552	0.371	0.489	0.399	0.484	0.387	0.446	0.53	0.407	0.524	0.395	0.474	no	no	no	no	-0.38	1.037	0.555	-1.213	NA
chr2	147844517	147930826	.	ENSG00000121989.15	+	ACVR2A	protein_coding	chr2	147845028	147930822	ENST00000241416.12	5214	+	2.102	1.689	2.066	3.606	2.568	2.502	1.922	2.065	2.257	1.477	1.8	4.085	no	no	no	no	-0.642	0.1	1.374	-0.831	NA
chr2	147877422	147877528	.	ENSG00000212389.1	+	RNU6-1275P	snRNA	chr2	147877421	147877528	ENST00000391087.1	107	+	2.227	1.496	1.974	1.612	1.955	1.563	1.801	2.141	1.641	2.117	1.595	1.914	no	no	no	no	-0.38	1.037	0.555	-1.213	NA
chr2	147899401	147902956	.	ENSG00000223911.1	-	AC009480.3	lncRNA	chr2	147899400	147902956	ENST00000402410.2	412	-	0.578	0.389	0.513	0.419	0.508	0.406	0.468	1.112	0.426	0.55	0.414	0.497	no	no	no	no	-0.542	-0.01	1.406	-0.855	NA
chr2	147930396	148021604	.	ENSG00000115947.14	-	ORC4	protein_coding	chr2	147930396	148020747	ENST00000535373.5	6710	-	5.185	5.415	5.414	12.418	6.079	7.479	7.325	6.451	6.544	6.921	5.876	8.18	no	no	no	no	-0.525	-0.759	1.456	-0.171	NA
chr2	148021011	148516971	.	ENSG00000204406.14	+	MBD5	protein_coding	chr2	148021090	148516971	ENST00000642680.2	10732	+	2.931	1.402	1.85	2.958	1.969	2.213	2.766	2.006	2.668	2.406	1.893	2.004	no	no	no	no	-0.333	1.177	0.336	-1.18	NA
chr2	148044380	148044894	.	ENSG00000281469.1	+	RP11-567F11.1	TEC	chr2	148044379	148044894	ENST00000625666.1	515	+	0.463	0.311	0.41	0.335	2.437	0.65	1.871	0.445	0.682	0.44	0.994	0.795	no	no	no	no	0.858	0.865	-0.738	-0.985	NA
chr2	148062154	148062577	.	ENSG00000281772.1	+	RP11-567F11.2	TEC	chr2	148062153	148062577	ENST00000625973.1	424	+	0.562	0.378	0.498	0.407	0.493	0.395	0.455	0.54	0.414	0.534	0.403	0.483	no	no	no	no	-0.38	1.037	0.555	-1.213	NA
chr2	148260574	148260708	.	ENSG00000212181.1	-	ENSG10010136670.1	snoRNA	chr2	148260573	148260708	ENST00000390879.1	135	-	1.765	1.186	1.564	1.278	1.549	1.239	1.428	1.697	1.301	1.678	1.264	1.517	no	no	no	no	-0.38	1.037	0.555	-1.213	NA
chr2	148295656	148296679	.	ENSG00000224007.1	-	USP12P2	processed_pseudogene	chr2	148295655	148296679	ENST00000415008.1	1024	-	0.233	0.156	0.206	0.168	0.204	0.163	0.188	0.224	0.172	0.221	0.167	0.2	no	no	no	no	-0.38	1.037	0.555	-1.213	NA
chr2	148595158	148595328	.	ENSG00000232238.1	+	RPS29P8	processed_pseudogene	chr2	148595157	148595328	ENST00000445109.1	171	+	1.393	0.936	1.235	1.009	1.223	0.978	1.127	1.339	1.027	1.325	0.998	1.198	no	no	no	no	-0.38	1.037	0.555	-1.213	NA
chr2	148644440	148787569	.	ENSG00000135999.12	+	EPC2	protein_coding	chr2	148644750	148787569	ENST00000258484.11	3883	+	10.801	8.327	11.422	14.528	9.535	10.21	12.906	12.21	10.313	13.418	10.857	9.547	no	no	no	no	0.735	-1.007	0.975	-0.703	NA
chr2	148825691	148825835	.	ENSG00000222126.1	-	RNU2-9P	snRNA	chr2	148825690	148825835	ENST00000410194.1	145	-	1.643	1.104	1.457	1.19	1.443	1.154	1.329	1.58	1.211	1.562	1.177	1.413	no	no	no	no	-0.38	1.037	0.555	-1.213	NA
chr2	148863564	148863804	.	ENSG00000223962.1	-	UBBP3	processed_pseudogene	chr2	148863563	148863804	ENST00000445497.1	241	-	0.989	0.664	0.876	0.716	0.868	0.694	0.8	0.95	0.729	0.94	0.708	0.85	no	no	no	no	-0.38	1.037	0.555	-1.213	NA
chr2	148866470	148888823	.	ENSG00000231079.7	-	KIF5C-AS1	lncRNA	chr2	148877874	148888823	ENST00000446781.3	2592	-	0.092	0.062	0.081	0.067	0.081	0.065	0.074	0.088	0.068	0.087	0.066	0.079	no	no	no	no	-0.38	1.037	0.555	-1.213	NA
chr2	148870024	148870381	.	ENSG00000228848.3	-	RPS20P13	processed_pseudogene	chr2	148870023	148870381	ENST00000438503.1	358	-	0.666	0.447	0.59	0.482	0.584	0.467	0.538	0.64	0.491	0.633	0.477	0.572	no	no	no	no	-0.38	1.037	0.555	-1.213	NA
chr2	148872253	148872797	.	ENSG00000226340.1	-	USP8P2	processed_pseudogene	chr2	148872252	148872797	ENST00000413336.1	545	-	0.437	0.294	0.388	0.317	0.384	0.307	0.354	0.42	0.322	0.416	0.313	0.376	no	no	no	no	-0.38	1.037	0.555	-1.213	NA
chr2	148875227	149026759	.	ENSG00000168280.18	+	KIF5C	protein_coding	chr2	148875226	149026759	ENST00000435030.6	6954	+	0.103	0.138	0.213	0.223	0.12	0.313	0.139	0.132	0.126	0.261	0.147	0.118	no	no	no	no	0.09	-1.167	-0.186	1.263	NA
chr2	148909406	148927254	.	ENSG00000286167.1	-	RP11-1415G13.1	lncRNA	chr2	148909405	148927254	ENST00000650778.1	1133	-	0.21	0.141	0.186	0.152	0.185	0.148	0.17	0.202	0.155	0.2	0.151	0.181	no	no	no	no	-0.38	1.037	0.555	-1.213	NA
chr2	149038107	149215262	.	ENSG00000150556.17	+	LYPD6B	protein_coding	chr2	149038698	149215262	ENST00000409642.8	1345	+	30.827	34.99	27.009	51.176	37.481	33.704	33.104	36.102	34.866	27.791	25.38	58.323	no	no	no	no	-0.939	-0.076	1.401	-0.386	NA
chr2	149068596	149068910	.	ENSG00000228236.2	-	TXNP5	processed_pseudogene	chr2	149068595	149068910	ENST00000441043.2	315	-	1.513	2.033	0.67	2.738	0.664	2.124	0.612	3.636	1.673	1.438	2.709	1.3	no	no	no	no	-1.007	-0.644	1.148	0.503	NA
chr2	149170561	149184570	.	ENSG00000286335.1	-	RP11-343B21.1	lncRNA	chr2	149170560	149184570	ENST00000654444.1	797	-	0.299	0.201	0.265	0.216	0.262	0.21	0.242	0.287	0.22	0.284	0.214	0.257	no	no	no	no	-0.38	1.037	0.555	-1.213	NA
chr2	149320593	149321436	.	ENSG00000224337.1	+	FAM8A3P	processed_pseudogene	chr2	149320592	149321436	ENST00000427218.1	844	+	0.282	0.19	0.25	0.204	0.248	0.198	0.228	0.271	0.208	0.268	0.202	0.243	no	no	no	no	-0.38	1.037	0.555	-1.213	NA
chr2	149329985	149474138	.	ENSG00000187123.15	+	LYPD6	protein_coding	chr2	149330586	149474138	ENST00000334166.9	4011	+	10.694	9.139	11.585	18.021	8.761	11.427	15.329	13.99	10.86	15.701	11.021	10.366	no	no	no	no	0.343	-1.311	1.073	-0.105	NA
chr2	149439897	149440427	.	ENSG00000223604.1	+	RPL17P13	processed_pseudogene	chr2	149439896	149440427	ENST00000421941.1	531	+	0.898	0.301	0.398	0.325	0.788	0.315	0.363	0.863	0.331	0.427	0.643	0.386	no	no	no	no	-0.086	1.2	0.126	-1.24	NA
chr2	149569637	149587778	.	ENSG00000168288.13	-	MMADHC	protein_coding	chr2	149569643	149587602	ENST00000428879.5	1726	-	130.74	123.348	130.444	240.173	158.639	155.163	154.332	142.787	144.703	153.693	137.949	177.047	no	no	no	no	-0.62	-0.41	1.494	-0.464	NA
chr2	149587196	150047447	.	ENSG00000231969.2	+	MMADHC-DT	lncRNA	chr2	149587672	150047447	ENST00000655697.1	4034	+	0.236	0.397	0.105	0.086	0.259	0.249	0.191	0.341	0.131	0.168	0.338	0.355	no	no	no	no	-0.95	-0.525	0.133	1.343	NA
chr2	149610668	149610774	.	ENSG00000207270.1	-	RNU6-601P	snRNA	chr2	149610667	149610774	ENST00000384540.1	107	-	2.227	1.496	1.974	1.612	1.955	1.563	1.801	2.141	1.641	2.117	1.595	1.914	no	no	no	no	-0.38	1.037	0.555	-1.213	NA
chr2	149745648	149859191	.	ENSG00000162947.5	-	LINC01931	lncRNA	chr2	149767505	149859191	ENST00000295052.3	1832	-	0.13	0.087	0.115	0.094	0.114	0.091	0.105	0.25	0.192	0.124	0.093	0.112	no	no	no	no	-0.738	0.931	0.789	-0.983	NA
chr2	150150633	150166266	.	ENSG00000286081.1	-	RP11-62P16.1	lncRNA	chr2	150150632	150166266	ENST00000652679.1	2385	-	0.1	0.067	0.089	0.072	0.088	0.07	0.081	0.096	0.074	0.095	0.072	0.086	no	no	no	no	-0.38	1.037	0.555	-1.213	NA
chr2	150169474	150356460	.	ENSG00000230645.2	+	LINC01818	lncRNA	chr2	150169473	150356317	ENST00000659082.1	1334	+	0.179	0.12	0.158	0.129	0.157	0.125	0.144	0.172	0.132	0.17	0.128	0.154	no	no	no	no	-0.38	1.037	0.555	-1.213	NA
chr2	150234892	150257007	.	ENSG00000231420.1	-	LINC01817	lncRNA	chr2	150234891	150257007	ENST00000429317.1	564	-	0.422	0.284	0.374	0.306	0.371	0.297	0.342	0.406	0.311	0.402	0.303	0.363	no	no	no	no	-0.38	1.037	0.555	-1.213	NA
chr2	150468195	150539011	.	ENSG00000115963.14	-	RND3	protein_coding	chr2	150468194	150487667	ENST00000375734.6	2777	-	391.968	207.629	271.747	802.91	436.957	309.134	338.505	411.486	370.503	281.275	263.059	688.344	no	no	dn	no	-0.637	0.207	1.324	-0.894	mES
chr2	150552532	150572221	.	ENSG00000236049.1	-	LINC01920	lncRNA	chr2	150552531	150572221	ENST00000441356.1	2528	-	0.094	0.063	0.084	0.068	0.083	0.066	0.076	0.181	0.069	0.09	0.068	0.162	no	no	no	no	-0.532	-0.231	1.471	-0.708	NA
chr2	150566134	150568080	.	ENSG00000237220.1	+	AC104777.3	lncRNA	chr2	150566133	150568080	ENST00000416350.1	545	+	0.437	0.294	0.388	0.317	0.384	0.307	0.354	0.42	0.645	0.416	0.313	0.752	no	no	no	no	-0.738	0.931	0.789	-0.983	NA
chr2	150595102	150620067	.	ENSG00000232359.1	-	AC104777.1	lncRNA	chr2	150595101	150620067	ENST00000421624.1	568	-	0.42	0.282	0.372	0.304	0.368	0.295	0.339	0.403	0.309	0.399	0.3	0.361	no	no	no	no	-0.38	1.037	0.555	-1.213	NA
chr2	150612381	150635818	.	ENSG00000224048.6	+	LINC02612	lncRNA	chr2	150628865	150635811	ENST00000665320.1	1521	+	0.313	0.105	0.278	0.454	0.275	0.11	0.127	0.301	0.231	0.149	0.112	0.135	no	no	no	no	-0.485	0.863	0.798	-1.176	NA
chr2	150982506	151003474	.	ENSG00000228064.1	+	AC023469.2	lncRNA	chr2	150982505	151003474	ENST00000425983.1	657	+	0.363	0.244	0.321	0.263	0.318	0.255	0.293	0.349	0.802	0.345	0.26	0.312	no	no	no	no	-0.501	1.477	-0.274	-0.702	NA
chr2	151001220	151048774	.	ENSG00000222031.1	-	AC023469.1	lncRNA	chr2	151001219	151048774	ENST00000409243.1	469	-	0.508	0.341	0.45	0.368	0.446	0.357	0.411	0.488	0.374	0.483	0.364	0.873	no	no	no	no	-0.542	-0.01	1.406	-0.855	NA
chr2	151114811	151186209	.	ENSG00000236885.2	-	AC018731.3	lncRNA	chr2	151114810	151186188	ENST00000652733.1	1435	-	0.166	0.112	0.147	0.12	0.146	0.117	0.134	0.16	0.122	0.158	0.119	0.143	no	no	no	no	-0.38	1.037	0.555	-1.213	NA
chr2	151186188	151186595	.	ENSG00000213201.3	+	FABP5P10	processed_pseudogene	chr2	151186187	151186595	ENST00000435729.1	408	+	0.584	0.392	0.518	0.423	0.513	0.41	0.472	0.561	0.43	0.555	0.418	1.004	no	no	no	no	-0.542	-0.01	1.406	-0.855	NA
chr2	151247940	151261863	.	ENSG00000184898.7	-	RBM43	protein_coding	chr2	151247939	151261863	ENST00000331426.6	4176	-	3.024	1.61	2.124	5.122	2.905	2.283	2.769	3.181	2.734	2.767	2.575	3.041	no	no	no	no	-0.459	0.219	1.284	-1.045	NA
chr2	151270470	151289894	.	ENSG00000123609.11	-	NMI	protein_coding	chr2	151270469	151289668	ENST00000243346.10	1229	-	20.552	20.84	19.419	28.494	25.019	26.133	17.565	21.059	22.723	20.46	22.221	23.331	no	no	no	no	-1.387	0.29	0.991	0.106	NA
chr2	151357592	151380046	.	ENSG00000123610.5	+	TNFAIP6	protein_coding	chr2	151357591	151380046	ENST00000243347.5	1422	+	4.022	11.707	10.991	9.463	9.267	9.646	11.386	5.637	3.582	19.595	11.883	5.185	no	no	up	no	0.69	-1.11	-0.566	0.986	mG2a
chr2	151368334	151368411	.	ENSG00000264684.1	+	MIR4773-1	miRNA	chr2	151368333	151368411	ENST00000585225.1	78	+	3.055	2.052	2.708	2.212	2.682	2.145	2.471	2.936	2.252	2.904	2.188	2.626	no	no	no	no	-0.38	1.037	0.555	-1.213	NA
chr2	151368334	151368411	.	ENSG00000283569.1	-	MIR4773-2	miRNA	chr2	151368333	151368411	ENST00000637203.1	78	-	3.055	2.052	2.708	2.212	2.682	2.145	2.471	2.936	2.252	2.904	2.188	2.626	no	no	no	no	-0.38	1.037	0.555	-1.213	NA
chr2	151372003	151372287	.	ENSG00000242113.3	+	RN7SL124P	misc_RNA	chr2	151372002	151372287	ENST00000498656.3	285	+	0.836	0.562	0.741	0.605	0.734	0.587	0.676	0.804	0.616	0.795	0.599	0.719	no	no	no	no	-0.38	1.037	0.555	-1.213	NA
chr2	151409883	151508013	.	ENSG00000080345.18	+	RIF1	protein_coding	chr2	151409940	151482172	ENST00000243326.9	15003	+	4.399	2.337	5.687	14.683	4.266	5.998	6.912	7.618	4.46	7.822	5.813	5.57	no	no	no	no	0.205	-0.914	1.322	-0.613	NA
chr2	151485336	151734487	.	ENSG00000183091.20	-	NEB	protein_coding	chr2	151485338	151734476	ENST00000397345.8	26191	-	0.009	0.006	0.008	0.007	0.008	0.006	0.007	0.035	0.007	0.009	0.007	0.008	no	no	no	no	-0.532	-0.231	1.471	-0.708	NA
chr2	151788984	151828492	.	ENSG00000162980.17	-	ARL5A	protein_coding	chr2	151798796	151828421	ENST00000295087.13	5264	-	9.823	6.751	9.028	17.664	9.974	10.264	10.216	11.182	9.576	10.07	10.83	10.894	no	no	no	no	-0.18	-0.311	1.418	-0.927	NA
chr2	151796688	151798688	.	ENSG00000288066.1	+	CTD-2021K4.2	lncRNA	chr2	151796687	151798688	ENST00000660385.1	1912	+	0.125	0.084	0.11	0.18	0.109	0.087	0.101	0.24	0.184	0.237	0.089	0.107	no	no	no	no	-1.169	0.262	1.213	-0.306	NA
chr2	151802651	151973949	.	ENSG00000283228.1	-	CTD-2021K4.1	protein_coding	chr2	151814271	151973949	ENST00000637559.1	1373	-	0.174	0.117	0.154	0.126	0.152	0.122	0.14	0.167	0.128	0.165	0.124	0.149	no	no	no	no	-0.38	1.037	0.555	-1.213	NA
chr2	151832771	152099167	.	ENSG00000182389.20	-	CACNB4	protein_coding	chr2	151832865	151974027	ENST00000637217.1	8188	-	0.029	0.039	0.026	0.063	0.026	0.041	0.024	0.028	0.043	0.028	0.063	0.025	no	no	no	no	-0.209	-1.331	0.772	0.768	NA
chr2	152098328	152109202	.	ENSG00000225214.1	+	AC079790.2	lncRNA	chr2	152098327	152109202	ENST00000420365.1	507	+	0.47	0.316	0.417	0.34	0.413	0.33	0.38	0.452	0.346	0.447	0.337	0.404	no	no	no	no	-0.38	1.037	0.555	-1.213	NA
chr2	152116801	152175763	.	ENSG00000115145.10	-	STAM2	protein_coding	chr2	152116800	152175763	ENST00000263904.5	5472	-	11.061	9.712	11.464	21.059	12.615	12.197	15.041	12.39	10.753	16.022	12.071	13.213	no	no	no	no	-0.061	-0.995	1.379	-0.324	NA
chr2	152131555	152131845	.	ENSG00000234272.1	+	RPL30P2	processed_pseudogene	chr2	152131554	152131845	ENST00000414021.1	291	+	0.819	0.55	0.726	0.593	0.719	0.575	0.662	0.787	0.604	0.778	0.587	0.704	no	no	no	no	-0.38	1.037	0.555	-1.213	NA
chr2	152176020	152225211	.	ENSG00000286234.1	+	RP11-352J13.1	lncRNA	chr2	152176019	152225211	ENST00000652350.1	1314	+	0.181	0.122	0.161	0.394	0.159	0.127	0.147	0.174	0.134	0.172	0.13	0.156	no	no	no	no	-0.536	-0.168	1.456	-0.752	NA
chr2	152284350	152284460	.	ENSG00000199884.1	-	Y_RNA	misc_RNA	chr2	152284349	152284460	ENST00000363014.1	111	-	2.147	1.442	1.903	1.554	1.884	1.507	1.736	2.063	1.582	2.041	1.538	1.845	no	no	no	no	-0.38	1.037	0.555	-1.213	NA
chr2	152335174	152649826	.	ENSG00000157827.20	+	FMNL2	protein_coding	chr2	152335173	152649826	ENST00000288670.14	5630	+	9.904	6.085	8.778	13.268	7.802	7.725	10.921	11.188	8.953	12.152	7.549	7.749	no	no	no	no	-0.153	-0.304	1.408	-0.95	NA
chr2	152389937	152390630	.	ENSG00000213197.3	+	NUDCP1	processed_pseudogene	chr2	152389936	152390630	ENST00000439252.1	694	+	1.373	0.461	0.609	1.243	0.904	0.723	1.111	0.99	0.253	0.653	1.23	1.18	no	no	no	no	0.503	-0.612	1.142	-1.033	NA
chr2	152450162	152452891	.	ENSG00000287085.1	-	RP11-173H9.2	lncRNA	chr2	152450161	152452891	ENST00000670244.1	1843	-	0.129	0.087	0.115	0.094	0.113	0.091	0.105	0.124	0.095	0.123	0.093	0.111	no	no	no	no	-0.38	1.037	0.555	-1.213	NA
chr2	152539197	152539427	.	ENSG00000270776.1	-	RP11-17G11.1	processed_pseudogene	chr2	152539196	152539427	ENST00000605605.1	231	-	1.032	0.693	0.914	0.747	0.906	0.724	0.834	0.992	0.76	0.981	0.739	0.887	no	no	no	no	-0.38	1.037	0.555	-1.213	NA
chr2	152635268	152641275	.	ENSG00000286207.1	-	RP11-17G11.2	lncRNA	chr2	152635267	152641275	ENST00000650944.1	4629	-	0.412	0.104	0.319	0.075	0.09	0.072	0.416	0.198	0.114	0.196	0.479	0.133	no	no	no	no	1.448	-0.128	-0.576	-0.744	NA
chr2	152651593	152717997	.	ENSG00000196504.19	-	PRPF40A	protein_coding	chr2	152651592	152717981	ENST00000410080.8	8048	-	23.657	18.418	24.38	50.115	26.407	28.849	26.417	30.224	23.613	30.372	28.207	28.808	no	no	no	no	-0.275	-0.691	1.478	-0.512	NA
chr2	152717893	152762396	.	ENSG00000177917.11	+	ARL6IP6	protein_coding	chr2	152718619	152762396	ENST00000326446.10	3242	+	13.965	23.601	20.13	28.202	12.904	21.464	25.922	26.423	14.627	39.061	22.691	10.298	no	no	no	no	0.415	-1.338	-0.091	1.014	NA
chr2	152850653	152850824	.	ENSG00000234932.2	-	AC009969.1	processed_pseudogene	chr2	152850652	152850824	ENST00000438726.2	172	-	1.385	0.931	1.228	1.003	1.216	0.973	1.121	1.332	1.021	1.317	0.992	1.191	no	no	no	no	-0.38	1.037	0.555	-1.213	NA
chr2	152876820	152877767	.	ENSG00000226213.1	+	UBQLN4P2	processed_pseudogene	chr2	152876819	152877767	ENST00000446233.1	948	+	0.251	0.169	0.223	0.182	0.221	0.176	0.203	0.242	0.185	0.239	0.18	0.216	no	no	no	no	-0.38	1.037	0.555	-1.213	NA
chr2	153158938	153159683	.	ENSG00000214025.2	+	ATP5PBP4	processed_pseudogene	chr2	153158937	153159683	ENST00000397288.2	746	+	0.319	0.215	0.283	0.231	0.28	0.224	0.258	0.307	0.235	0.304	0.229	0.275	no	no	no	no	-0.38	1.037	0.555	-1.213	NA
chr2	153168399	153201762	.	ENSG00000224612.2	-	AC011901.2	lncRNA	chr2	153168398	153201762	ENST00000650838.1	860	-	0.277	0.186	0.246	0.201	0.243	0.195	0.224	0.266	0.204	0.263	0.198	0.238	no	no	no	no	-0.38	1.037	0.555	-1.213	NA
chr2	153208086	153208163	.	ENSG00000226338.1	-	AC079150.2	processed_pseudogene	chr2	153208085	153208163	ENST00000443733.1	78	-	3.055	4.104	2.708	2.212	2.682	2.145	2.471	2.936	2.252	2.904	2.188	2.626	no	no	no	no	-1	-0.018	-0.352	1.37	NA
chr2	153337705	153357422	.	ENSG00000227708.1	+	LINC01850	lncRNA	chr2	153337704	153357422	ENST00000429916.1	357	+	0.667	0.448	0.592	0.483	0.586	0.469	0.54	0.642	0.492	0.635	0.478	0.574	no	no	no	no	-0.38	1.037	0.555	-1.213	NA
chr2	153370612	153371064	.	ENSG00000214024.2	+	RPL23AP29	processed_pseudogene	chr2	153370611	153371064	ENST00000397284.2	453	+	0.526	0.353	0.466	0.381	0.462	0.369	0.425	0.506	0.388	0.5	0.377	0.452	no	no	no	no	-0.38	1.037	0.555	-1.213	NA
chr2	153420677	153421957	.	ENSG00000242575.1	-	TUBAP13	transcribed_processed_pseudogene	chr2	153420676	153421957	ENST00000437634.1	1281	-	0.186	0.125	0.165	0.135	0.163	0.131	0.15	0.179	0.137	0.177	0.133	0.16	no	no	no	no	-0.38	1.037	0.555	-1.213	NA
chr2	153421616	153593288	.	ENSG00000227400.2	-	AC012501.2	lncRNA	chr2	153421806	153593288	ENST00000424322.1	586	-	0.407	0.273	0.36	0.294	0.357	0.285	0.329	0.391	0.3	0.387	0.291	0.35	no	no	no	no	-0.38	1.037	0.555	-1.213	NA
chr2	153446813	153446883	.	ENSG00000200377.1	-	ENSG10010137308.1	snoRNA	chr2	153446812	153446883	ENST00000363507.1	71	-	3.356	2.255	2.975	2.43	2.946	2.356	2.715	3.226	2.474	3.191	2.404	2.885	no	no	no	no	-0.38	1.037	0.555	-1.213	NA
chr2	153477338	153478762	.	ENSG00000177519.4	-	RPRM	protein_coding	chr2	153477337	153478762	ENST00000325926.4	1425	-	0.167	0.112	0.148	0.121	0.147	0.117	0.135	0.161	0.123	0.159	0.12	0.144	no	no	no	no	-0.38	1.037	0.555	-1.213	NA
chr2	153761450	153762646	.	ENSG00000236917.1	-	DNAJA1P2	processed_pseudogene	chr2	153761449	153762646	ENST00000421360.1	1197	-	0.199	0.134	0.176	0.144	0.175	0.14	0.161	0.191	0.293	0.189	0.143	0.171	no	no	no	no	-0.496	1.453	-0.175	-0.782	NA
chr2	153871922	154453979	.	ENSG00000144278.15	+	GALNT13	protein_coding	chr2	153871921	154453979	ENST00000392825.8	5657	+	0.042	0.028	0.037	0.061	0.074	0.03	0.034	0.04	0.031	0.04	0.03	0.072	no	no	no	no	-0.734	0.432	1.207	-0.905	NA
chr2	154286589	154287425	.	ENSG00000230251.1	+	PHBP4	processed_pseudogene	chr2	154286588	154287425	ENST00000437447.1	837	+	0.285	0.191	0.252	0.206	0.25	0.2	0.23	0.274	0.21	0.271	0.204	0.245	no	no	no	no	-0.38	1.037	0.555	-1.213	NA
chr2	154435853	154457438	.	ENSG00000224675.1	-	AC009227.2	lncRNA	chr2	154435852	154457438	ENST00000434635.1	2362	-	0.101	0.068	0.089	0.146	0.089	0.071	0.163	0.097	0.074	0.096	0.072	0.087	no	no	no	no	0.637	-0.397	0.978	-1.217	NA
chr2	154459857	154460820	.	ENSG00000238004.1	+	AC009227.3	lncRNA	chr2	154459856	154460820	ENST00000432599.1	511	+	0.466	0.313	0.413	0.338	0.409	0.327	0.377	0.448	0.344	0.443	0.334	0.401	no	no	no	no	-0.38	1.037	0.555	-1.213	NA
chr2	154590407	154590528	.	ENSG00000223290.1	+	RNA5SP107	rRNA_pseudogene	chr2	154590406	154590528	ENST00000411358.1	122	+	1.953	1.312	1.731	1.414	1.715	1.371	1.58	1.877	1.44	1.857	1.399	1.679	no	no	no	no	-0.38	1.037	0.555	-1.213	NA
chr2	154688296	154697817	.	ENSG00000287900.1	-	AC061961.2	lncRNA	chr2	154689391	154694937	ENST00000662205.1	5432	-	0.044	0.029	0.039	0.064	0.039	0.031	0.142	0.042	0.097	0.042	0.063	0.075	no	no	no	no	0.926	0.134	0.355	-1.414	NA
chr2	154697855	154858354	.	ENSG00000162989.5	+	KCNJ3	protein_coding	chr2	154698694	154858354	ENST00000295101.3	4628	+	3.141	0.588	1.643	2.87	2.847	0.867	2.124	1.782	2.846	0.881	1.66	2.346	no	no	dn	up	0.05	0.894	0.465	-1.408	mG1-ES
chr2	154940541	154941067	.	ENSG00000228837.2	-	CBX3P6	processed_pseudogene	chr2	154940540	154941067	ENST00000430257.1	527	-	0.452	0.304	0.401	0.327	0.397	0.317	0.366	0.435	0.333	0.43	0.324	0.389	no	no	no	no	-0.38	1.037	0.555	-1.213	NA
chr2	154964308	154969101	.	ENSG00000230991.2	-	AC092625.1	lncRNA	chr2	154964307	154969101	ENST00000442706.2	1822	-	0.131	0.088	0.116	0.095	0.115	0.092	0.106	0.126	0.193	0.124	0.094	0.112	no	no	no	no	-0.496	1.453	-0.175	-0.782	NA
chr2	155089439	155089538	.	ENSG00000223197.1	-	RNU6-1001P	snRNA	chr2	155089438	155089538	ENST00000411265.1	100	-	2.383	1.601	2.112	1.725	2.092	1.673	1.927	2.29	1.756	2.265	1.707	2.048	no	no	no	no	-0.38	1.037	0.555	-1.213	NA
chr2	155263458	155263724	.	ENSG00000232982.1	-	MTCO1P45	processed_pseudogene	chr2	155263457	155263724	ENST00000431457.1	267	-	0.892	0.6	0.791	0.646	0.783	0.627	0.722	0.858	0.658	0.848	0.639	0.767	no	no	no	no	-0.38	1.037	0.555	-1.213	NA
chr2	155264163	155264823	.	ENSG00000229701.1	-	MTND2P20	processed_pseudogene	chr2	155264162	155264823	ENST00000440805.1	661	-	0.36	0.242	0.32	0.261	0.316	0.253	0.292	0.347	0.266	0.343	0.258	0.31	no	no	no	no	-0.38	1.037	0.555	-1.213	NA
chr2	155269633	155270134	.	ENSG00000227682.2	+	ATP5F1AP2	transcribed_processed_pseudogene	chr2	155269691	155270134	ENST00000616464.1	443	+	0.538	0.361	0.477	0.389	0.472	0.378	0.435	0.517	1.189	0.511	0.385	0.462	no	no	no	no	-0.501	1.477	-0.274	-0.702	NA
chr2	155311023	155311409	.	ENSG00000233709.1	+	MTND4P28	processed_pseudogene	chr2	155311022	155311409	ENST00000426217.1	387	+	0.616	0.414	0.546	0.446	0.541	0.432	0.498	0.592	0.454	0.585	0.441	0.529	no	no	no	no	-0.38	1.037	0.555	-1.213	NA
chr2	155311697	155313427	.	ENSG00000233039.1	+	MTND5P30	processed_pseudogene	chr2	155311696	155313427	ENST00000452896.1	1731	+	0.138	0.092	0.122	0.1	0.121	0.097	0.111	0.132	0.101	0.131	0.099	0.118	no	no	no	no	-0.38	1.037	0.555	-1.213	NA
chr2	155313440	155313958	.	ENSG00000233248.1	-	MTND6P9	processed_pseudogene	chr2	155313439	155313958	ENST00000458075.1	519	-	0.459	0.308	0.407	0.332	0.403	0.322	0.371	0.883	0.338	0.873	0.329	0.395	no	no	no	no	-1.103	-0.479	1.18	0.402	NA
chr2	155314066	155314368	.	ENSG00000229935.1	+	MTCYBP9	processed_pseudogene	chr2	155314065	155314368	ENST00000431021.1	303	+	0.786	0.528	0.697	0.569	0.69	0.552	0.636	0.756	0.58	0.748	0.563	0.676	no	no	no	no	-0.38	1.037	0.555	-1.213	NA
chr2	155330421	155330527	.	ENSG00000206718.1	+	RNU6-546P	snRNA	chr2	155330420	155330527	ENST00000383991.1	107	+	2.227	1.496	1.974	1.612	1.955	1.563	1.801	2.141	1.641	2.117	1.595	1.914	no	no	no	no	-0.38	1.037	0.555	-1.213	NA
chr2	155525424	155664668	.	ENSG00000286679.1	+	RP11-81F8.1	lncRNA	chr2	155525423	155562938	ENST00000662301.1	6460	+	0.037	0.025	0.033	0.027	0.032	0.026	0.03	0.035	0.027	0.035	0.026	0.032	no	no	no	no	-0.38	1.037	0.555	-1.213	NA
chr2	156011530	156254950	.	ENSG00000226383.7	-	LINC01876	lncRNA	chr2	156020539	156254918	ENST00000638047.1	1983	-	0.12	0.081	0.107	0.087	0.105	0.084	0.097	0.116	0.089	0.114	0.086	0.207	no	no	no	no	-0.542	-0.01	1.406	-0.855	NA
chr2	156033247	156034080	.	ENSG00000235548.1	-	HEBP2P1	processed_pseudogene	chr2	156033246	156034080	ENST00000450741.1	834	-	0.286	0.192	0.253	0.207	0.251	0.201	0.231	0.549	0.211	0.272	0.205	0.246	no	no	no	no	-0.542	-0.01	1.406	-0.855	NA
chr2	156305108	156320255	.	ENSG00000282440.1	-	RP11-605B16.1	lncRNA	chr2	156305107	156320255	ENST00000634100.1	679	-	0.351	0.471	0.622	0.508	0.308	0.246	0.284	0.337	1.035	0.334	0.251	0.302	no	no	no	no	-0.496	1.453	-0.175	-0.782	NA
chr2	156324437	156342348	.	ENSG00000153234.15	-	NR4A2	protein_coding	chr2	156324436	156332721	ENST00000339562.9	3472	-	1.304	0.738	2.007	1.391	0.723	1.686	1.388	1.451	1.366	1.24	0.934	1.711	no	no	no	no	0.516	-1.023	1.136	-0.629	NA
chr2	156435290	156613735	.	ENSG00000115159.16	+	GPD2	protein_coding	chr2	156435440	156586403	ENST00000310454.10	6041	+	13.49	14.229	18.285	27.5	13.47	18.608	19.399	21.536	12.502	29.287	17.037	14.104	no	no	no	no	0.169	-1.46	0.707	0.584	NA
chr2	156655224	156695659	.	ENSG00000283436.1	+	LINC01958	lncRNA	chr2	156655223	156695659	ENST00000637749.1	1941	+	0.123	0.082	0.109	0.089	0.108	0.086	0.099	0.118	0.09	0.117	0.088	0.106	no	no	no	no	-0.38	1.037	0.555	-1.213	NA
chr2	156777706	156778372	.	ENSG00000238069.1	-	RPLP0P7	processed_pseudogene	chr2	156777705	156778372	ENST00000416050.1	667	-	0.357	0.24	0.317	0.259	0.314	0.251	0.289	0.343	0.263	0.34	0.256	0.307	no	no	no	no	-0.38	1.037	0.555	-1.213	NA
chr2	156788731	156865701	.	ENSG00000287048.1	+	RP11-744G10.1	lncRNA	chr2	156788730	156865701	ENST00000665531.1	1624	+	0.147	0.099	0.13	0.106	0.129	0.103	0.119	0.141	0.108	0.139	0.105	0.126	no	no	no	no	-0.38	1.037	0.555	-1.213	NA
chr2	156803339	156891160	.	ENSG00000286889.1	+	RP11-744G10.2	lncRNA	chr2	156803338	156891160	ENST00000670545.1	4808	+	0.05	0.033	0.044	0.036	0.044	0.035	0.04	0.048	0.037	0.047	0.035	0.043	no	no	no	no	-0.38	1.037	0.555	-1.213	NA
chr2	157033837	157049716	.	ENSG00000286530.1	+	RP11-374N13.1	lncRNA	chr2	157033836	157049716	ENST00000653962.1	1027	+	0.232	0.156	0.206	0.168	0.204	0.163	0.188	0.223	0.171	0.221	0.166	0.199	no	no	no	no	-0.38	1.037	0.555	-1.213	NA
chr2	157210847	157211539	.	ENSG00000213194.3	-	CDK7P1	processed_pseudogene	chr2	157210846	157211539	ENST00000434574.1	693	-	0.344	0.462	0.61	0.249	0.302	0.241	0.834	0.331	0.253	0.327	0.246	0.296	no	no	no	no	1.46	-0.595	-0.699	-0.166	NA
chr2	157257705	157318491	.	ENSG00000136542.9	+	GALNT5	protein_coding	chr2	157257704	157318491	ENST00000259056.5	10344	+	32.412	17.332	22.828	45.812	27.765	26.327	29.665	28.431	26.93	25.996	20.659	41.779	no	no	dn	no	-0.634	0.166	1.343	-0.875	mES
chr2	157298807	157299158	.	ENSG00000222404.1	-	RN7SKP281	misc_RNA	chr2	157298806	157299158	ENST00000410472.1	352	-	0.677	0.455	0.6	0.49	0.594	0.475	0.548	0.651	0.499	0.644	0.485	0.582	no	no	no	no	-0.38	1.037	0.555	-1.213	NA
chr2	157318631	157327713	.	ENSG00000136541.15	-	ERMN	protein_coding	chr2	157318638	157327713	ENST00000397283.6	3760	-	0.063	0.085	0.056	0.046	0.056	0.089	0.051	0.061	0.047	0.06	0.045	0.109	no	no	no	no	-1.019	-0.614	0.462	1.171	NA
chr2	157379724	157380414	.	ENSG00000230562.3	-	FAM133DP	processed_pseudogene	chr2	157379723	157380414	ENST00000464802.1	691	-	0.345	0.695	0.306	0.749	0.303	0.484	0.279	0.663	0.254	0.656	0.494	0.889	no	no	no	no	-0.664	-1.011	1.097	0.577	NA
chr2	157414619	157488961	.	ENSG00000115165.10	-	CYTIP	protein_coding	chr2	157414618	157444089	ENST00000264192.8	2207	-	0.108	0.073	0.096	0.078	0.095	0.152	0.087	0.104	0.08	0.103	0.077	0.093	no	no	no	no	-1	-0.018	-0.352	1.37	NA
chr2	157526767	157628864	.	ENSG00000123612.16	-	ACVR1C	protein_coding	chr2	157526766	157628864	ENST00000243349.13	8853	-	0.188	0.127	0.119	0.273	0.095	0.038	0.174	0.388	0.079	0.256	0.135	0.231	no	no	no	no	-0.118	-0.613	1.448	-0.717	NA
chr2	157725708	157736005	.	ENSG00000234584.1	-	AC019186.1	lncRNA	chr2	157725707	157736005	ENST00000447019.1	545	-	0.437	0.294	0.775	0.317	0.384	0.614	0.354	0.841	0.645	0.416	0.313	0.752	no	no	no	no	-0.542	-0.01	1.406	-0.855	NA
chr2	157736251	157876330	.	ENSG00000115170.16	-	ACVR1	protein_coding	chr2	157736250	157875065	ENST00000682300.1	3460	-	35.192	23.826	31.132	32.208	24.847	24.947	40.054	33.297	32.082	29.397	25.405	33.327	no	no	no	no	0.475	0.088	0.86	-1.423	NA
chr2	157876702	158136154	.	ENSG00000007001.13	+	UPP2	protein_coding	chr2	157876701	158136154	ENST00000605860.5	2435	+	0.098	0.066	0.087	0.071	0.086	0.069	0.079	0.094	0.072	0.093	0.07	0.084	no	no	no	no	-0.38	1.037	0.555	-1.213	NA
chr2	157877683	157878565	.	ENSG00000270557.1	+	RP11-546J1.1	lncRNA	chr2	157877682	157878565	ENST00000604340.1	883	+	0.27	0.363	0.478	0.195	0.237	0.758	0.437	0.259	0.597	0.513	0.58	0.232	no	no	no	no	0.721	-0.278	-1.295	0.852	NA
chr2	157912772	157912885	.	ENSG00000251980.1	+	RNU6-436P	snRNA	chr2	157912771	157912885	ENST00000516171.1	114	+	2.09	1.404	1.853	1.513	1.835	1.467	1.691	2.009	1.541	1.987	1.497	1.797	no	no	no	no	-0.38	1.037	0.555	-1.213	NA
chr2	157917712	157918371	.	ENSG00000271320.1	+	RP11-1152H14.1	lncRNA	chr2	157917711	157918371	ENST00000604239.1	660	+	0.361	0.243	0.32	0.261	0.634	0.253	0.292	0.347	0.266	0.343	0.259	0.31	no	no	no	no	-0.496	1.453	-0.175	-0.782	NA
chr2	157961410	157962888	.	ENSG00000228937.1	-	MTA3P1	processed_pseudogene	chr2	157961409	157962888	ENST00000443768.1	1479	-	0.161	0.108	0.143	0.117	0.141	0.113	0.13	0.31	0.119	0.153	0.115	0.138	no	no	no	no	-0.542	-0.01	1.406	-0.855	NA
chr2	157985789	157985894	.	ENSG00000212410.1	-	RNU6-932P	snRNA	chr2	157985788	157985894	ENST00000391108.1	106	-	2.248	1.51	1.993	1.627	1.973	1.578	1.818	2.161	1.657	2.137	1.61	1.932	no	no	no	no	-0.38	1.037	0.555	-1.213	NA
chr2	158065545	158066059	.	ENSG00000231158.1	+	PTP4A1P1	processed_pseudogene	chr2	158065544	158066059	ENST00000420539.1	515	+	0.463	0.311	0.41	0.335	0.406	0.325	0.374	0.445	0.341	0.44	0.331	0.398	no	no	no	no	-0.38	1.037	0.555	-1.213	NA
chr2	158127957	158133988	.	ENSG00000237327.1	+	UPP2-IT1	lncRNA	chr2	158127956	158133988	ENST00000439185.1	357	+	0.667	0.448	0.592	0.483	0.586	0.469	0.54	0.642	0.492	0.635	0.478	0.574	no	no	no	no	-0.38	1.037	0.555	-1.213	NA
chr2	158166650	158236169	.	ENSG00000227480.2	+	CCDC148-AS1	lncRNA	chr2	158166649	158236169	ENST00000412781.2	795	+	0.3	0.201	0.266	0.217	0.263	0.21	0.242	0.288	0.221	0.285	0.215	0.258	no	no	no	no	-0.38	1.037	0.555	-1.213	NA
chr2	158171073	158456753	.	ENSG00000153237.18	-	CCDC148	protein_coding	chr2	158171072	158456753	ENST00000283233.10	3130	-	0.761	0.511	0.405	1.213	0.601	0.962	0.431	0.951	0.168	0.941	0.6	1.309	no	no	no	no	-0.697	-0.918	1.236	0.38	NA
chr2	158419955	158425303	.	ENSG00000234890.1	+	HNRNPDLP2	unprocessed_pseudogene	chr2	158419954	158425303	ENST00000455248.1	751	+	0.317	0.213	0.281	0.23	0.279	0.223	0.257	0.305	0.234	0.302	0.227	0.273	no	no	no	no	-0.38	1.037	0.555	-1.213	NA
chr2	158447166	158447461	.	ENSG00000243723.3	-	RN7SL393P	misc_RNA	chr2	158447165	158447461	ENST00000463588.3	296	-	0.805	0.541	0.714	0.583	0.707	0.565	0.651	0.774	0.593	0.765	0.577	0.692	no	no	no	no	-0.38	1.037	0.555	-1.213	NA
chr2	158456952	158682879	.	ENSG00000144283.22	+	PKP4	protein_coding	chr2	158457098	158682879	ENST00000389757.7	5777	+	19.716	21.779	24.495	27.204	17.489	26.842	26.825	23.075	17.117	32.116	22.513	22.655	no	no	no	no	0.355	-1.456	0.277	0.824	NA
chr2	158548425	158549224	.	ENSG00000227331.1	+	RPL7AP22	processed_pseudogene	chr2	158548424	158549224	ENST00000393397.2	800	+	1.191	0.2	0.264	0.431	0.523	0.209	0.723	0.859	0.659	0.283	0.64	1.024	no	no	no	no	-0.002	0.731	0.684	-1.413	NA
chr2	158658337	158735002	.	ENSG00000204380.4	-	PKP4-AS1	lncRNA	chr2	158658336	158735002	ENST00000342892.4	4067	-	0.059	0.039	0.104	0.042	0.051	0.041	0.047	0.056	0.043	0.056	0.042	0.05	no	no	no	no	1.333	-0.012	-0.241	-1.08	NA
chr2	158685903	158753775	.	ENSG00000228586.1	+	AC005042.5	lncRNA	chr2	158685902	158753775	ENST00000449526.1	510	+	0.467	0.314	0.414	0.338	0.41	0.328	0.378	0.449	0.344	0.444	0.335	0.402	no	no	no	no	-0.38	1.037	0.555	-1.213	NA
chr2	158703287	158703460	.	ENSG00000231675.1	+	AC005042.3	processed_pseudogene	chr2	158703286	158703460	ENST00000453230.1	174	+	1.369	0.92	1.214	0.991	1.202	0.961	1.108	1.316	1.009	1.302	0.981	1.177	no	no	no	no	-0.38	1.037	0.555	-1.213	NA
chr2	158795317	158862781	.	ENSG00000163331.12	+	DAPL1	protein_coding	chr2	158795316	158815993	ENST00000621326.4	671	+	0.355	0.239	0.315	0.257	0.312	0.249	0.287	0.341	0.262	0.338	0.254	0.305	no	no	no	no	-0.38	1.037	0.555	-1.213	NA
chr2	158847619	158870393	.	ENSG00000286621.1	-	RP11-12I17.1	lncRNA	chr2	158847618	158870393	ENST00000671005.1	1778	-	0.134	0.09	0.119	0.097	0.118	0.094	0.108	0.129	0.099	0.127	0.096	0.115	no	no	no	no	-0.38	1.037	0.555	-1.213	NA
chr2	158853755	158854576	.	ENSG00000243792.1	+	OR7E89P	transcribed_unprocessed_pseudogene	chr2	158853754	158854576	ENST00000411729.1	822	+	0.29	0.195	0.257	0.21	0.254	0.204	0.234	0.279	0.214	0.276	0.208	0.249	no	no	no	no	-0.38	1.037	0.555	-1.213	NA
chr2	158862311	158863285	.	ENSG00000251491.2	+	OR7E28P	transcribed_unprocessed_pseudogene	chr2	158862310	158863285	ENST00000505191.2	975	+	0.244	0.164	0.217	0.177	0.215	0.172	0.198	0.235	0.18	0.232	0.175	0.21	no	no	no	no	-0.38	1.037	0.555	-1.213	NA
chr2	158874642	158875670	.	ENSG00000188668.4	+	OR7E90P	unprocessed_pseudogene	chr2	158874641	158875670	ENST00000454836.1	1029	+	0.232	0.156	0.205	0.168	0.203	0.163	0.187	0.223	0.171	0.22	0.166	0.199	no	no	no	no	-0.38	1.037	0.555	-1.213	NA
chr2	158935798	158935985	.	ENSG00000222300.1	-	RNU2-21P	snRNA	chr2	158935797	158935985	ENST00000410368.1	188	-	1.267	0.851	1.123	0.918	1.113	0.89	1.025	1.218	0.934	1.205	0.908	1.089	no	no	no	no	-0.38	1.037	0.555	-1.213	NA
chr2	158968640	159232659	.	ENSG00000115183.15	+	TANC1	protein_coding	chr2	158968639	159232659	ENST00000263635.8	7501	+	8.673	3.735	6.73	8.578	4.322	5.419	8.814	9.252	7.329	6.584	5.598	6.826	no	no	no	no	0.263	-0.062	1.105	-1.306	NA
chr2	159003975	159004320	.	ENSG00000213189.5	+	BTF3L4P2	processed_pseudogene	chr2	159003974	159004320	ENST00000392798.3	346	+	0.689	0.925	0.61	0.997	1.209	0.483	1.114	1.324	0.508	1.309	0.987	0.592	no	no	no	no	0.425	-1.34	1.008	-0.093	NA
chr2	159027036	159027142	.	ENSG00000202029.1	-	RNU6-580P	snRNA	chr2	159027035	159027142	ENST00000365159.1	107	-	2.227	1.496	1.974	1.612	1.955	1.563	1.801	2.141	1.641	2.117	1.595	1.914	no	no	no	no	-0.38	1.037	0.555	-1.213	NA
chr2	159056005	159056859	.	ENSG00000226878.2	-	GSTM3P2	processed_pseudogene	chr2	159056004	159056859	ENST00000412746.2	530	-	0.45	0.302	0.399	0.325	0.395	0.316	0.364	0.432	0.331	0.427	0.322	0.386	no	no	no	no	-0.38	1.037	0.555	-1.213	NA
chr2	159186835	159186901	.	ENSG00000275141.1	+	MIR6888	miRNA	chr2	159186834	159186901	ENST00000621977.1	67	+	3.557	2.389	3.152	2.575	3.122	2.497	2.877	3.419	2.621	3.381	2.547	3.057	no	no	no	no	-0.38	1.037	0.555	-1.213	NA
chr2	159235798	159286703	.	ENSG00000196151.11	-	WDSUB1	protein_coding	chr2	159235800	159286592	ENST00000409990.7	1920	-	8.067	7.253	7.04	10.063	7.844	9.409	8.132	6.8	7.318	7.315	8.801	8.747	no	no	no	no	-0.182	-0.959	1.406	-0.266	NA
chr2	159318979	159616569	.	ENSG00000123636.18	-	BAZ2B	protein_coding	chr2	159318978	159616548	ENST00000392783.7	8145	-	5.88	2.496	3.89	9.086	5.753	5.36	4.544	4.162	5.758	3.449	4.107	7.393	no	no	dn	no	-0.561	0.615	1.046	-1.101	mG1-ES
chr2	159386367	159404636	.	ENSG00000223642.7	+	AC008277.1	lncRNA	chr2	159395420	159404636	ENST00000594921.1	1149	+	0.207	0.139	0.184	0.15	0.182	0.146	0.168	0.199	0.153	0.197	0.149	0.178	no	no	no	no	-0.38	1.037	0.555	-1.213	NA
chr2	159444117	159444913	.	ENSG00000270893.1	+	RP11-311B14.1	processed_pseudogene	chr2	159444116	159444913	ENST00000605196.1	797	+	0.299	0.201	0.265	0.216	0.262	0.21	0.242	0.287	0.22	0.284	0.214	0.257	no	no	no	no	-0.38	1.037	0.555	-1.213	NA
chr2	159462417	159463256	.	ENSG00000225369.1	-	CAPZA1P2	processed_pseudogene	chr2	159462416	159463256	ENST00000420635.1	840	-	0.284	0.191	0.251	0.411	0.249	0.199	0.459	0.273	0.418	0.27	0.203	0.244	no	no	no	no	0.228	0.702	0.541	-1.471	NA
chr2	159536244	159536346	.	ENSG00000207117.1	-	Y_RNA	misc_RNA	chr2	159536243	159536346	ENST00000384389.1	103	-	2.313	1.554	2.051	1.675	2.031	1.624	1.871	2.224	1.705	2.199	1.657	1.988	no	no	no	no	-0.38	1.037	0.555	-1.213	NA
chr2	159615296	159617082	.	ENSG00000224152.1	+	AC009506.1	lncRNA	chr2	159615295	159617082	ENST00000418474.1	1494	+	4.944	3	4.1	4.041	5.04	2.687	5.032	3.526	4.938	2.881	5.369	3.153	no	no	no	no	0.746	0.879	-0.395	-1.23	NA
chr2	159670708	159712435	.	ENSG00000226266.6	-	AC009961.3	lncRNA	chr2	159693200	159712435	ENST00000607836.1	2520	-	0.189	0.635	0.503	0.411	0.166	0.465	0.688	0.182	0.418	0.539	0.542	0.325	no	no	no	no	0.911	-1.079	-0.62	0.788	NA
chr2	159689217	159690291	.	ENSG00000230783.1	-	RPS3AP13	processed_pseudogene	chr2	159689216	159690291	ENST00000449832.1	765	-	0.311	0.418	0.276	0.451	1.367	0.437	0.252	0.299	0.23	1.777	0.223	0.268	no	no	no	no	-1.093	0.312	-0.447	1.228	NA
chr2	159712457	159771027	.	ENSG00000136536.15	+	MARCHF7	protein_coding	chr2	159712505	159771027	ENST00000409175.6	6043	+	15.418	12.37	17.091	33.885	14.33	19.681	22.295	20.354	15.608	23.28	17.399	19.183	no	no	no	no	0.054	-1.123	1.298	-0.228	NA
chr2	159768628	159798255	.	ENSG00000241399.7	-	CD302	protein_coding	chr2	159768627	159798208	ENST00000259053.6	3932	-	3.636	2.85	3.115	7.502	3.83	4.212	4.559	3.67	4.288	4.091	3.386	4.74	no	no	no	no	-0.658	-0.196	1.467	-0.613	NA
chr2	159771851	159904710	.	ENSG00000248672.5	-	LY75-CD302	protein_coding	chr2	159771850	159904710	ENST00000504764.5	5650	-	0.042	0.028	0.037	0.031	0.037	0.03	0.034	0.041	0.031	0.04	0.03	0.036	no	no	no	no	-0.38	1.037	0.555	-1.213	NA
chr2	159797288	159798043	.	ENSG00000287091.1	-	RP11-357L2.2	lncRNA	chr2	159797287	159798043	ENST00000664982.1	756	-	4.098	1.694	3.073	2.966	1.937	1.991	2.55	5.15	3.717	2.397	3.161	2.167	no	no	no	no	0.252	0.522	0.7	-1.474	NA
chr2	159803355	159904756	.	ENSG00000054219.11	-	LY75	protein_coding	chr2	159803354	159904756	ENST00000263636.5	6932	-	0.034	0.023	0.03	0.025	0.03	0.024	0.028	0.033	0.025	0.033	0.025	0.089	no	no	no	no	-0.536	-0.168	1.456	-0.752	NA
chr2	159812234	159814009	.	ENSG00000227055.1	-	AC009961.5	processed_pseudogene	chr2	159812233	159814009	ENST00000435771.1	251	-	0.949	0.638	0.841	0.687	0.833	0.666	0.768	0.913	0.7	0.903	0.68	0.816	no	no	no	no	-0.38	1.037	0.555	-1.213	NA
chr2	159932006	160062615	.	ENSG00000153246.13	-	PLA2R1	protein_coding	chr2	159932005	160062615	ENST00000283243.13	14376	-	2.254	1.08	1.322	2.832	1.979	1.373	1.823	1.848	2.101	1.213	1.14	3.006	no	no	dn	no	-0.626	0.58	1.089	-1.042	mG1-ES
chr2	160099667	160200313	.	ENSG00000115221.12	-	ITGB6	protein_coding	chr2	160099670	160200272	ENST00000283249.7	4641	-	0.051	0.034	0.046	0.037	0.045	0.036	0.042	0.049	0.038	0.049	0.037	0.088	no	no	no	no	-0.542	-0.01	1.406	-0.855	NA
chr2	160141981	160271888	.	ENSG00000285155.1	-	RP11-813C7.1	lncRNA	chr2	160200772	160253849	ENST00000498478.1	705	-	0.338	0.227	0.3	0.245	0.297	0.237	0.273	0.325	0.249	0.321	0.242	0.291	no	no	no	no	-0.38	1.037	0.555	-1.213	NA
chr2	160257718	160271880	.	ENSG00000285373.2	-	LINC02478	lncRNA	chr2	160257718	160271314	ENST00000664835.1	517	-	0.922	0.619	0.409	1.001	0.405	1.294	0.373	0.886	0.679	0.438	0.66	0.792	no	no	no	no	-1.275	-0.131	1.132	0.273	NA
chr2	160272151	160493807	.	ENSG00000153250.20	-	RBMS1	protein_coding	chr2	160272150	160493807	ENST00000348849.8	4286	-	31.023	28.31	27.892	48.823	28.453	33.682	35.347	36.232	32.784	33.14	29.23	38.038	no	no	no	no	-0.576	-0.565	1.492	-0.351	NA
chr2	160407810	160407882	.	ENSG00000283734.1	-	MIR4785	miRNA	chr2	160407809	160407882	ENST00000585005.1	73	-	3.264	2.193	2.893	2.363	2.865	2.291	2.64	3.138	2.406	3.103	2.338	2.806	no	no	no	no	-0.38	1.037	0.555	-1.213	NA
chr2	160849313	160850676	.	ENSG00000279844.1	-	RP11-20F18.1	TEC	chr2	160849312	160850676	ENST00000623826.1	1364	-	0.175	0.117	0.155	0.126	0.153	0.123	0.141	0.168	0.129	0.166	0.125	0.15	no	no	no	no	-0.38	1.037	0.555	-1.213	NA
chr2	160877547	160877850	.	ENSG00000244372.3	+	RN7SL423P	misc_RNA	chr2	160877546	160877850	ENST00000486202.3	304	+	0.784	0.527	0.695	0.567	0.688	0.55	0.634	0.753	0.578	0.745	0.561	0.674	no	no	no	no	-0.38	1.037	0.555	-1.213	NA
chr2	161048606	161050546	.	ENSG00000232337.1	-	AC009313.2	processed_pseudogene	chr2	161048605	161050546	ENST00000417893.1	1941	-	0.123	0.082	0.109	0.089	0.108	0.086	0.099	0.118	0.09	0.117	0.088	0.106	no	no	no	no	-0.38	1.037	0.555	-1.213	NA
chr2	161096231	161160224	.	ENSG00000224467.1	-	TANK-AS1	lncRNA	chr2	161096230	161160224	ENST00000425470.1	503	-	0.474	0.318	0.42	0.343	0.416	0.333	0.383	0.455	0.349	0.45	0.339	0.407	no	no	no	no	-0.38	1.037	0.555	-1.213	NA
chr2	161136908	161236230	.	ENSG00000136560.14	+	TANK	protein_coding	chr2	161160436	161236221	ENST00000405852.5	2155	+	22.336	18.867	19.112	44.348	27.081	24.529	27.369	22.639	26.081	26.175	22.018	27.657	no	no	no	no	-0.772	0.008	1.41	-0.646	NA
chr2	161222785	161308389	.	ENSG00000235724.10	-	AC009299.2	lncRNA	chr2	161246246	161266090	ENST00000435692.6	1096	-	0.217	0.146	0.193	0.157	0.382	0.153	0.176	0.209	0.16	0.207	0.467	0.187	no	no	no	no	0.989	0.696	-0.6	-1.085	NA
chr2	161244730	161249050	.	ENSG00000227403.2	+	LINC01806	lncRNA	chr2	161244729	161249049	ENST00000655684.1	2385	+	0.1	0.067	0.089	0.072	0.088	0.07	0.081	0.096	0.074	0.095	0.072	0.086	no	no	no	no	-0.38	1.037	0.555	-1.213	NA
chr2	161281902	161282618	.	ENSG00000225813.1	+	AC009299.4	processed_pseudogene	chr2	161281901	161282618	ENST00000429684.1	717	+	0.332	0.223	0.295	0.241	0.292	0.233	0.269	0.319	0.245	0.316	0.238	0.286	no	no	no	no	-0.38	1.037	0.555	-1.213	NA
chr2	161308425	161411717	.	ENSG00000115233.12	+	PSMD14	protein_coding	chr2	161308424	161411717	ENST00000409682.8	1567	+	133.058	168.144	182.093	229.645	166.727	194.498	178.971	167.361	140.667	203.985	182.881	182.333	no	no	no	no	0.248	-1.475	0.679	0.548	NA
chr2	161340816	161341326	.	ENSG00000232320.6	-	MXRA7P1	processed_pseudogene	chr2	161340815	161341326	ENST00000482477.2	511	-	0.933	0.313	0.827	0.338	0.409	0.327	0.377	1.345	1.375	0.443	0.334	0.401	no	no	no	no	-0.328	1.248	0.216	-1.135	NA
chr2	161409554	161409670	.	ENSG00000271924.1	+	RNA5SP108	rRNA_pseudogene	chr2	161409553	161409670	ENST00000605921.1	117	+	2.037	1.368	1.805	1.474	1.788	1.43	1.647	1.958	1.501	1.936	1.459	1.751	no	no	no	no	-0.38	1.037	0.555	-1.213	NA
chr2	161416297	161425870	.	ENSG00000136535.15	+	TBR1	protein_coding	chr2	161416296	161425870	ENST00000389554.8	3806	+	0.063	0.042	0.055	0.045	0.055	0.044	0.051	0.06	0.046	0.06	0.045	0.054	no	no	no	no	-0.38	1.037	0.555	-1.213	NA
chr2	161422659	161423577	.	ENSG00000224076.5	-	AC009487.4	lncRNA	chr2	161422658	161423135	ENST00000444164.5	403	-	0.591	0.397	0.524	0.428	0.519	0.415	0.478	0.568	0.436	0.562	0.424	0.508	no	no	no	no	-0.38	1.037	0.555	-1.213	NA
chr2	161424015	161428774	.	ENSG00000251621.1	+	AC009487.5	lncRNA	chr2	161424014	161428774	ENST00000505579.1	560	+	0.426	0.286	0.377	0.308	0.374	0.299	0.344	0.409	0.314	0.405	0.305	0.366	no	no	no	no	-0.38	1.037	0.555	-1.213	NA
chr2	161424332	161985282	.	ENSG00000144290.17	+	SLC4A10	protein_coding	chr2	161624334	161985275	ENST00000375514.9	5710	+	0.042	0.028	0.037	0.03	0.037	0.029	0.068	0.04	0.031	0.04	0.03	0.036	no	no	no	no	1.333	-0.012	-0.241	-1.08	NA
chr2	161433874	161437458	.	ENSG00000280105.1	+	RP11-334E15.1	TEC	chr2	161433873	161437458	ENST00000624969.1	3585	+	0.066	0.045	0.059	0.048	0.058	0.047	0.054	0.064	0.049	0.063	0.048	0.057	no	no	no	no	-0.38	1.037	0.555	-1.213	NA
chr2	161500885	161507705	.	ENSG00000226121.2	-	AHCTF1P1	processed_pseudogene	chr2	161500884	161507705	ENST00000420969.1	6821	-	0.035	0.094	0.062	0.405	0.123	0.147	0.198	0.201	0.129	0.199	0.225	0.03	no	no	no	no	0.55	-1.496	0.398	0.547	NA
chr2	161558544	161558646	.	ENSG00000238570.1	+	ENSG10010138146.1	snoRNA	chr2	161558543	161558646	ENST00000458927.1	103	+	2.313	1.554	2.051	1.675	2.031	1.624	1.871	2.224	1.705	2.199	1.657	1.988	no	no	no	no	-0.38	1.037	0.555	-1.213	NA
chr2	161568502	161570185	.	ENSG00000226946.1	-	AC062022.1	processed_pseudogene	chr2	161568501	161570185	ENST00000451026.1	1684	-	0.142	0.095	0.125	0.102	0.124	0.099	0.114	0.136	0.104	0.135	0.101	0.122	no	no	no	no	-0.38	1.037	0.555	-1.213	NA
chr2	161577192	161625752	.	ENSG00000288091.1	-	RP11-220I15.1	lncRNA	chr2	161608055	161625691	ENST00000671111.1	2670	-	0.089	0.06	0.079	0.065	0.078	0.063	0.072	0.086	0.066	0.085	0.064	0.077	no	no	no	no	-0.38	1.037	0.555	-1.213	NA
chr2	161580072	161581350	.	ENSG00000235716.1	+	KRT18P46	processed_pseudogene	chr2	161580071	161581350	ENST00000435568.1	1279	+	0.186	0.125	0.165	0.135	0.164	0.131	0.151	0.179	0.137	0.177	0.133	0.16	no	no	no	no	-0.38	1.037	0.555	-1.213	NA
chr2	161931199	161931466	.	ENSG00000234732.1	-	RPEP5	processed_pseudogene	chr2	161931198	161931466	ENST00000441137.1	268	-	0.889	0.597	0.788	0.644	0.781	0.624	0.719	0.855	0.655	0.845	0.637	0.764	no	no	no	no	-0.38	1.037	0.555	-1.213	NA
chr2	161992245	162074394	.	ENSG00000197635.11	-	DPP4	protein_coding	chr2	161992244	162074394	ENST00000676810.1	3749	-	6.165	2.989	3.606	10.399	5.022	3.971	5.141	6.965	5.341	3.565	3.187	10.926	no	up	dn	no	-0.625	0.157	1.346	-0.878	mES
chr2	162073256	162077911	.	ENSG00000230918.2	+	DPP4-DT	lncRNA	chr2	162074856	162077911	ENST00000670014.1	895	+	0.266	0.179	0.236	0.193	0.234	0.374	0.215	0.256	0.785	0.253	0.381	0.687	no	no	no	no	-0.682	1.191	0.448	-0.957	NA
chr2	162077357	162077651	.	ENSG00000231445.1	-	TIMM8AP1	processed_pseudogene	chr2	162077356	162077651	ENST00000419283.1	295	-	0.808	0.543	0.716	0.585	0.709	0.567	0.653	0.776	0.595	3.072	1.157	1.389	no	no	no	no	-0.147	-1.244	0.215	1.176	NA
chr2	162088259	162090072	.	ENSG00000224674.1	+	EIF3EP2	processed_pseudogene	chr2	162088258	162090072	ENST00000423042.1	1814	+	0.131	0.088	0.116	0.095	0.115	0.092	0.106	0.126	0.097	0.125	0.094	0.113	no	no	no	no	-0.38	1.037	0.555	-1.213	NA
chr2	162092232	162095032	.	ENSG00000233397.3	+	AC008063.3	lncRNA	chr2	162092231	162095032	ENST00000647661.1	909	+	0.262	0.176	0.232	0.759	0.69	0.368	0.212	0.756	0.58	0.249	0.563	0.225	no	no	no	no	-0.575	0.739	0.945	-1.109	NA
chr2	162142882	162152404	.	ENSG00000115263.15	-	GCG	protein_coding	chr2	162142881	162152247	ENST00000418842.7	1124	-	0.212	0.142	0.188	0.153	0.186	0.149	0.171	0.204	0.156	0.202	0.304	0.182	no	no	no	no	1.333	-0.012	-0.241	-1.08	NA
chr2	162159762	162173223	.	ENSG00000236841.8	+	AC007750.5	lncRNA	chr2	162159789	162173223	ENST00000418968.5	4126	+	0.116	0.039	0.051	0.084	0.152	0.041	0.14	0.111	0.043	0.11	0.083	0.149	no	no	no	no	0.045	0.31	1.014	-1.369	NA
chr2	162170684	162245151	.	ENSG00000078098.14	-	FAP	protein_coding	chr2	162170683	162243445	ENST00000188790.9	2696	-	53.385	41.443	43.322	88.366	62.923	47.528	51.404	56.666	56.353	47.139	41.404	78.553	no	no	dn	no	-0.786	0.253	1.31	-0.776	mES
chr2	162267074	162318684	.	ENSG00000115267.9	-	IFIH1	protein_coding	chr2	162267073	162318684	ENST00000649979.2	3581	-	4.858	2.459	3.185	4.528	4.498	3.036	4.414	2.814	3.777	2.783	3.622	4.576	no	no	no	no	0.118	0.94	0.349	-1.407	NA
chr2	162318840	162371595	.	ENSG00000115271.11	+	GCA	protein_coding	chr2	162344131	162363123	ENST00000437150.7	3651	+	2.089	1.184	1.678	3.307	2.349	2.153	1.584	1.882	2.55	1.427	1.636	2.524	no	no	no	no	-0.734	0.7	1.01	-0.976	NA
chr2	162371407	162838767	.	ENSG00000184611.12	-	KCNH7	protein_coding	chr2	162371406	162838767	ENST00000332142.10	4262	-	0.056	0.075	0.05	0.04	0.049	0.039	0.045	0.054	0.041	0.053	0.04	0.096	no	no	no	no	-1.103	-0.479	1.18	0.402	NA
chr2	162496936	162497051	.	ENSG00000212312.1	+	RNA5SP109	rRNA_pseudogene	chr2	162496935	162497051	ENST00000391010.1	116	+	2.054	1.38	1.821	1.487	1.803	1.442	1.662	1.975	1.514	1.953	1.471	1.766	no	no	no	no	-0.38	1.037	0.555	-1.213	NA
chr2	162768936	162797972	.	ENSG00000237750.2	+	KCNH7-AS1	lncRNA	chr2	162768935	162797972	ENST00000446838.2	2999	+	0.079	0.053	0.07	0.058	0.07	0.056	0.064	0.076	0.059	0.076	0.057	0.068	no	no	no	no	-0.38	1.037	0.555	-1.213	NA
chr2	163152251	163153307	.	ENSG00000230282.1	-	RPL7P61	processed_pseudogene	chr2	163152250	163153307	ENST00000451721.1	751	-	0.317	0.213	0.281	0.23	0.279	0.223	0.257	0.305	0.234	0.302	0.227	0.273	no	no	no	no	-0.38	1.037	0.555	-1.213	NA
chr2	163288995	163289096	.	ENSG00000200902.1	+	RNU6-627P	snRNA	chr2	163288994	163289096	ENST00000364032.1	102	+	2.336	1.569	2.071	1.691	2.051	1.64	1.89	2.246	1.722	2.221	1.673	2.008	no	no	no	no	-0.38	1.037	0.555	-1.213	NA
chr2	163593396	163736012	.	ENSG00000182263.14	-	FIGN	protein_coding	chr2	163602610	163736008	ENST00000333129.4	9537	-	1.824	1.326	1.55	2.46	1.426	1.631	1.819	2.185	1.436	2.399	1.36	1.89	no	no	no	no	-0.671	-0.728	1.421	-0.022	NA
chr2	163743913	164352223	.	ENSG00000237844.2	-	AC092684.1	lncRNA	chr2	163749572	164352223	ENST00000429636.1	714	-	0.334	0.224	0.296	0.242	0.293	0.234	0.27	0.321	0.246	0.317	0.239	0.287	no	no	no	no	-0.38	1.037	0.555	-1.213	NA
chr2	164213539	164214414	.	ENSG00000226847.1	+	PRPS1P1	processed_pseudogene	chr2	164213538	164214414	ENST00000445305.1	876	+	0.272	0.183	0.241	0.197	0.239	0.191	0.22	0.261	0.2	0.259	0.195	0.234	no	no	no	no	-0.38	1.037	0.555	-1.213	NA
chr2	164321933	164322223	.	ENSG00000229641.1	+	CYP2C56P	processed_pseudogene	chr2	164321932	164322223	ENST00000440076.1	291	+	0.819	0.55	0.726	0.593	0.719	0.575	0.662	0.787	0.604	0.778	0.587	0.704	no	no	no	no	-0.38	1.037	0.555	-1.213	NA
chr2	164492417	164621482	.	ENSG00000115290.10	-	GRB14	protein_coding	chr2	164492416	164621482	ENST00000263915.8	2415	-	0.197	0.199	0.087	0.429	0.173	0.139	0.239	0.19	0.073	0.375	0.071	0.17	no	no	no	no	-1.084	-0.605	0.977	0.711	NA
chr2	164573741	164574054	.	ENSG00000277998.1	+	RP11-452N17.1	unprocessed_pseudogene	chr2	164573740	164574054	ENST00000613695.1	314	+	0.759	3.569	7.399	7.691	5.329	3.729	5.525	7.294	6.712	6.493	5.436	3.261	no	no	no	no	0.85	-1.356	0.647	-0.141	NA
chr2	164653624	164843679	.	ENSG00000082438.18	-	COBLL1	protein_coding	chr2	164680187	164841418	ENST00000375458.6	9367	-	4.783	2.82	4.622	10.719	3.707	4.982	6.708	6.211	4.163	5.949	4.045	7.412	no	up	dn	no	-0.124	-0.733	1.448	-0.591	mES
chr2	164687287	164687596	.	ENSG00000224331.2	-	AC019181.3	processed_pseudogene	chr2	164687286	164687596	ENST00000417151.1	310	-	1.537	0.516	0.681	1.113	0.675	2.158	0.622	2.955	1.7	1.462	1.652	1.982	no	no	no	no	-1.086	-0.083	1.337	-0.168	NA
chr2	164687643	164687777	.	ENSG00000206869.1	-	SNORA70F	snoRNA	chr2	164687642	164687777	ENST00000384142.1	135	-	1.765	1.186	1.564	1.278	1.549	1.239	1.428	1.697	1.301	1.678	1.264	6.069	no	no	no	no	-0.532	-0.231	1.471	-0.708	NA
chr2	164840661	165208261	.	ENSG00000236283.5	+	AC013463.2	lncRNA	chr2	164840671	165094117	ENST00000638199.1	3611	+	0.594	1.862	1.111	1.577	1.738	1.76	0.747	0.951	1.216	1.38	1.182	1.305	no	no	no	no	-0.917	-0.551	0.11	1.358	NA
chr2	164858432	164858546	.	ENSG00000199508.1	+	RNA5SP110	rRNA_pseudogene	chr2	164858431	164858546	ENST00000362638.1	115	+	2.072	1.392	1.837	1.5	1.819	1.455	1.676	1.992	1.527	1.97	1.484	1.781	no	no	no	no	-0.38	1.037	0.555	-1.213	NA
chr2	164895677	164895777	.	ENSG00000223318.1	-	RNA5SP111	rRNA_pseudogene	chr2	164895676	164895777	ENST00000411386.1	101	-	14.156	14.264	14.638	27.328	24.853	8.281	19.084	20.41	19.129	15.701	16.899	20.279	no	no	no	no	-0.096	0.369	1.051	-1.323	NA
chr2	164896186	164955525	.	ENSG00000169507.9	-	SLC38A11	protein_coding	chr2	164896185	164955525	ENST00000303735.8	3737	-	76.9	61.725	69.517	136.733	92.805	73.5	77.212	90.22	77.738	81.352	75.087	98.543	no	no	no	no	-0.616	-0.026	1.42	-0.778	NA
chr2	165087526	165204050	.	ENSG00000153253.19	-	SCN3A	protein_coding	chr2	165087525	165204050	ENST00000283254.12	9102	-	0.052	0.07	0.093	0.208	0.046	0.037	0.169	0.126	0.154	0.075	0.15	0.068	no	no	no	no	0.959	-0.57	0.722	-1.111	NA
chr2	165194993	165392310	.	ENSG00000136531.19	+	SCN2A	protein_coding	chr2	165239433	165392310	ENST00000636071.2	8881	+	1.1	0.703	0.499	1.709	1.484	0.942	0.629	0.825	1.187	0.612	0.73	1.43	up	no	no	no	-1.104	0.828	0.865	-0.589	mG1-ES
chr2	165285253	165286048	.	ENSG00000233204.1	+	MAPRE1P3	processed_pseudogene	chr2	165285252	165286048	ENST00000435438.1	796	+	0.299	0.201	0.265	0.217	0.263	0.21	0.242	0.288	0.221	0.285	0.214	0.257	no	no	no	no	-0.38	1.037	0.555	-1.213	NA
chr2	165433438	165436614	.	ENSG00000288089.1	-	RP11-342D6.1	lncRNA	chr2	165433437	165436614	ENST00000667993.1	1227	-	0.194	0.13	0.172	0.141	0.17	0.136	0.157	0.187	0.143	0.185	0.139	0.167	no	no	no	no	-0.38	1.037	0.555	-1.213	NA
chr2	165469647	165689407	.	ENSG00000178662.16	+	CSRNP3	protein_coding	chr2	165469646	165689407	ENST00000314499.11	11788	+	0.445	0.068	0.072	0.571	0.213	0.213	0.278	0.233	0.387	0.135	0.217	0.295	no	no	no	no	-0.583	0.823	0.868	-1.109	NA
chr2	165747588	165794659	.	ENSG00000115339.14	-	GALNT3	protein_coding	chr2	165747587	165794247	ENST00000392701.8	3436	-	4.23	3.541	4.303	6.376	4.566	4.771	4.432	4.533	4.652	6.132	3.676	3.875	no	no	no	no	-1.345	-0.139	0.931	0.552	NA
chr2	165794851	165810010	.	ENSG00000235192.1	+	AC009495.2	lncRNA	chr2	165794850	165810010	ENST00000425688.1	779	+	0.306	0.205	0.542	0.221	0.806	0.215	0.247	0.294	0.676	0.291	0.438	0.526	no	no	no	no	0.239	1.212	-0.267	-1.184	NA
chr2	165794857	165846091	.	ENSG00000229195.1	-	AC009495.4	lncRNA	chr2	165794856	165846091	ENST00000428888.1	372	-	0.641	0.43	0.568	0.464	0.562	0.45	0.518	0.616	0.472	1.218	0.459	0.551	no	no	no	no	-1	-0.018	-0.352	1.37	NA
chr2	165833048	165839098	.	ENSG00000232411.1	-	AC009495.3	lncRNA	chr2	165833047	165839098	ENST00000457108.1	506	-	0.471	0.316	0.417	0.341	0.413	0.331	0.381	0.905	0.694	0.448	0.337	0.405	no	no	no	no	-0.738	0.931	0.789	-0.983	NA
chr2	165857475	165953851	.	ENSG00000123607.16	-	TTC21B	protein_coding	chr2	165867392	165953816	ENST00000679799.1	7544	-	5.243	4.095	5.291	10.313	5.13	5.566	7.409	6.194	5.96	6.246	5.588	6.109	no	no	no	no	0.092	-0.601	1.373	-0.864	NA
chr2	165933857	165949891	.	ENSG00000224490.5	+	TTC21B-AS1	lncRNA	chr2	165933856	165949891	ENST00000440322.5	2260	+	0.105	0.071	0.093	0.076	0.093	0.074	0.085	0.101	0.078	0.1	0.076	0.091	no	no	no	no	-0.38	1.037	0.555	-1.213	NA
chr2	165957188	166390771	.	ENSG00000236107.10	+	SCN1A-AS1	lncRNA	chr2	166149219	166308550	ENST00000651782.1	4099	+	0.058	0.039	0.052	0.042	0.051	0.082	0.047	0.056	0.043	0.055	0.042	0.15	no	no	no	no	-0.936	-0.512	1.361	0.087	NA
chr2	165984641	166149214	.	ENSG00000144285.22	-	SCN1A	protein_coding	chr2	165984640	166149135	ENST00000641575.1	12874	-	0.019	0.012	0.016	0.013	0.016	0.026	0.015	0.018	0.041	0.018	0.013	0.032	no	no	no	no	-1.229	1.163	0.292	-0.226	NA
chr2	166123494	166123597	.	ENSG00000238813.1	-	Y_RNA	misc_RNA	chr2	166123493	166123597	ENST00000458774.1	104	-	2.291	1.539	2.031	1.659	2.011	1.608	1.853	2.202	1.689	2.178	1.641	1.969	no	no	no	no	-0.38	1.037	0.555	-1.213	NA
chr2	166180652	166180966	.	ENSG00000222376.1	-	RN7SKP152	misc_RNA	chr2	166180651	166180966	ENST00000410444.1	315	-	0.756	0.508	0.67	0.548	0.664	0.531	0.612	0.727	0.558	0.719	0.542	0.65	no	no	no	no	-0.38	1.037	0.555	-1.213	NA
chr2	166195185	166376001	.	ENSG00000169432.18	-	SCN9A	protein_coding	chr2	166195184	166375993	ENST00000409672.5	9768	-	15.344	9.144	13.211	29.846	14.262	17.296	16.556	15.335	14.367	15.817	11.795	23.547	no	no	dn	no	-0.575	-0.29	1.484	-0.619	mES
chr2	166403573	166611482	.	ENSG00000136546.16	-	SCN7A	protein_coding	chr2	166403572	166494249	ENST00000643258.1	7465	-	0.223	0.021	0.028	0.023	0.056	0.022	0.026	0.031	0.024	0.212	0.023	0.027	no	no	no	no	-0.877	1.206	-0.766	0.437	NA
chr2	166414489	166414729	.	ENSG00000283657.1	+	RP11-646I19.1	unprocessed_pseudogene	chr2	166414488	166414729	ENST00000637861.1	241	+	0.989	0.664	0.876	0.716	0.868	0.694	0.8	0.95	0.729	0.94	0.708	0.85	no	no	no	no	-0.38	1.037	0.555	-1.213	NA
chr2	166888480	167259753	.	ENSG00000163092.21	+	XIRP2	protein_coding	chr2	166888479	167259753	ENST00000409195.6	12682	+	0.019	0.013	0.017	0.027	0.033	0.013	0.046	0.018	0.014	0.018	0.013	0.016	no	no	no	no	0.747	0.433	0.292	-1.473	NA
chr2	166889502	166889884	.	ENSG00000225182.1	-	AC092601.1	processed_pseudogene	chr2	166889501	166889884	ENST00000444526.1	383	-	0.622	0.418	0.551	0.45	0.546	0.437	0.503	0.598	0.459	0.591	0.446	0.535	no	no	no	no	-0.38	1.037	0.555	-1.213	NA
chr2	167123904	167140955	.	ENSG00000254552.1	-	XIRP2-AS1	lncRNA	chr2	167123903	167140955	ENST00000525330.1	776	-	0.307	0.206	0.272	0.222	0.27	0.216	0.248	0.295	0.226	0.292	0.22	0.264	no	no	no	no	-0.38	1.037	0.555	-1.213	NA
chr2	167293171	167558333	.	ENSG00000228222.1	+	AC074363.1	lncRNA	chr2	167293170	167558333	ENST00000442316.1	462	+	0.516	0.346	0.457	0.373	2.264	1.086	0.417	0.496	1.521	0.981	0.739	0.443	no	no	no	no	-0.548	1.331	-0.949	0.166	NA
chr2	167631480	167631541	.	ENSG00000238357.1	-	RNU7-148P	snRNA	chr2	167631479	167631541	ENST00000459595.1	62	-	3.843	2.582	3.407	2.782	3.374	2.698	3.109	3.694	2.833	3.654	2.753	3.303	no	no	no	no	-0.38	1.037	0.555	-1.213	NA
chr2	167713663	167716065	.	ENSG00000214211.2	-	CTAGE14P	processed_pseudogene	chr2	167713662	167716065	ENST00000397819.2	2403	-	0.099	0.067	0.088	0.072	0.087	0.07	0.08	0.095	0.073	0.094	0.071	0.085	no	no	no	no	-0.38	1.037	0.555	-1.213	NA
chr2	167814757	167941180	.	ENSG00000235335.3	-	B3GALT1-AS1	lncRNA	chr2	167814773	167941180	ENST00000670221.1	877	-	0.272	0.183	0.241	0.197	0.239	0.191	0.22	0.261	0.2	0.258	0.195	0.234	no	no	no	no	-0.38	1.037	0.555	-1.213	NA
chr2	167868948	167874041	.	ENSG00000172318.5	+	B3GALT1	protein_coding	chr2	167868947	167874041	ENST00000392690.3	5094	+	0.187	0.22	0.249	0.339	0.452	0.131	0.265	0.225	0.138	0.356	0.067	0.523	no	no	no	no	-1.108	-0.036	1.319	-0.175	NA
chr2	167954020	168247595	.	ENSG00000198648.11	-	STK39	protein_coding	chr2	167954021	168247595	ENST00000355999.5	3272	-	30.805	30.038	33.889	38.435	25.508	34.151	39.645	35.001	28.504	43.272	29.473	31.799	no	no	no	no	0.295	-1.483	0.536	0.652	NA
chr2	168231921	168232220	.	ENSG00000238259.1	-	PHF5GP	processed_pseudogene	chr2	168231920	168232220	ENST00000458411.1	300	-	0.794	0.534	0.704	0.575	0.697	0.558	0.642	0.763	0.585	0.755	0.569	1.365	no	no	no	no	-0.542	-0.01	1.406	-0.855	NA
chr2	168451324	168451606	.	ENSG00000241074.3	+	RN7SL813P	misc_RNA	chr2	168451323	168451606	ENST00000489529.3	283	+	0.842	0.566	0.746	0.61	0.739	0.591	0.681	0.809	0.621	0.8	0.603	0.724	no	no	no	no	-0.38	1.037	0.555	-1.213	NA
chr2	168456249	168775134	.	ENSG00000172292.15	+	CERS6	protein_coding	chr2	168456248	168775134	ENST00000392687.4	6851	+	8.661	7.477	10.328	16.14	6.656	11.964	12.97	11.467	8.922	14.318	8.794	9.746	no	no	no	no	0.15	-1.407	0.95	0.307	NA
chr2	168582943	168583018	.	ENSG00000265694.1	+	MIR4774	miRNA	chr2	168582942	168583018	ENST00000583305.1	76	+	3.135	2.106	2.779	2.27	2.752	2.201	2.536	3.014	2.311	2.981	2.246	2.695	no	no	no	no	-0.38	1.037	0.555	-1.213	NA
chr2	168606390	168606496	.	ENSG00000199348.1	-	RNU6-766P	snRNA	chr2	168606389	168606496	ENST00000362478.1	107	-	2.227	1.496	1.974	1.612	1.955	1.563	1.801	2.141	1.641	2.117	1.595	1.914	no	no	no	no	-0.38	1.037	0.555	-1.213	NA
chr2	168771951	168786961	.	ENSG00000227617.9	-	CERS6-AS1	lncRNA	chr2	168771950	168784056	ENST00000669918.1	2921	-	0.245	0.329	0.145	0.236	0.215	0.229	0.264	0.235	0.12	0.155	0.058	0.14	no	no	no	no	-1.399	0.078	0.374	0.947	NA
chr2	168786539	168865514	.	ENSG00000163072.16	+	NOSTRIN	protein_coding	chr2	168798150	168865339	ENST00000444448.6	2537	+	0.094	0.063	0.083	0.068	0.082	0.066	0.076	0.09	0.069	0.179	0.135	0.161	no	no	no	no	0.425	-1.34	1.008	-0.093	NA
chr2	168834132	168913371	.	ENSG00000152253.9	-	SPC25	protein_coding	chr2	168870890	168890430	ENST00000282074.7	1342	-	9.233	70.256	39.818	46.534	23.848	68.432	33.896	27.82	5.759	114.113	62.702	18.772	dn	no	up	no	0.351	-1.297	-0.138	1.084	mG2a
chr2	168901291	168910000	.	ENSG00000152254.11	+	G6PC2	protein_coding	chr2	168901290	168910000	ENST00000375363.8	3030	+	0.079	0.053	0.07	0.057	0.069	0.055	0.064	0.076	0.058	0.075	0.056	0.068	no	no	no	no	-0.38	1.037	0.555	-1.213	NA
chr2	168915498	169031324	.	ENSG00000073734.10	-	ABCB11	protein_coding	chr2	168920780	169031324	ENST00000650372.1	6934	-	0.034	0.023	0.061	0.025	0.06	0.072	0.028	0.033	0.051	0.033	0.025	0.059	no	no	no	no	-0.827	1.444	-0.452	-0.164	NA
chr2	169064789	169096167	.	ENSG00000073737.17	+	DHRS9	protein_coding	chr2	169064788	169096167	ENST00000602501.5	2863	+	0.166	0.056	0.074	0.241	0.146	0.292	0.135	0.08	0.061	0.079	0.119	0.143	no	no	no	no	-0.762	-0.157	1.453	-0.533	NA
chr2	169100743	169101210	.	ENSG00000235321.1	+	AC007556.3	lncRNA	chr2	169100742	169101210	ENST00000432133.1	307	+	0.776	0.521	0.688	0.562	0.681	0.545	0.628	0.746	0.572	0.738	0.556	0.667	no	no	no	no	-0.38	1.037	0.555	-1.213	NA
chr2	169115195	169115680	.	ENSG00000235995.1	+	UBE2V1P6	processed_pseudogene	chr2	169115194	169115680	ENST00000430840.1	422	+	0.565	0.379	0.5	0.409	0.496	0.396	0.457	0.543	0.416	0.537	0.404	0.485	no	no	no	no	-0.38	1.037	0.555	-1.213	NA
chr2	169127109	169362534	.	ENSG00000081479.15	-	LRP2	protein_coding	chr2	169127108	169362534	ENST00000649046.1	15657	-	0.015	0.01	0.013	0.022	0.013	0.021	0.012	0.015	0.011	0.014	0.011	0.013	no	no	no	no	-1.103	-0.479	1.18	0.402	NA
chr2	169479480	169506655	.	ENSG00000163093.12	+	BBS5	protein_coding	chr2	169479493	169506655	ENST00000295240.8	3159	+	2.489	2.584	2.206	3.331	2.45	2.33	2.868	2.9	2.891	1.649	2.539	3.696	no	no	no	no	-0.194	-0.018	1.319	-1.106	NA
chr2	169479480	169525922	.	ENSG00000251569.1	+	RP11-724O16.1	protein_coding	chr2	169479479	169525922	ENST00000513963.1	1935	+	0.123	0.083	0.109	0.089	0.108	0.086	0.1	0.118	0.091	0.117	0.088	0.106	no	no	no	no	-0.38	1.037	0.555	-1.213	NA
chr2	169509702	169526258	.	ENSG00000239474.7	+	KLHL41	protein_coding	chr2	169509701	169526258	ENST00000284669.2	2460	+	0.194	0.26	0.172	0.21	0.17	0.136	0.157	0.093	0.428	0.092	0.208	0.083	no	no	no	no	0.234	1.248	-1.121	-0.361	NA
chr2	169528508	169573875	.	ENSG00000138399.18	-	FASTKD1	protein_coding	chr2	169528507	169573865	ENST00000453153.7	4200	-	6.751	4.307	6.135	10.802	7.122	7.249	6.012	6.762	6.356	6.85	6.096	8.046	no	no	no	no	-0.654	0.006	1.411	-0.762	NA
chr2	169577371	169577746	.	ENSG00000229827.1	-	AC093899.3	processed_pseudogene	chr2	169577370	169577746	ENST00000457984.1	376	-	0.634	0.426	0.562	0.459	0.556	0.445	0.513	0.609	0.467	0.602	0.454	0.545	no	no	no	no	-0.38	1.037	0.555	-1.213	NA
chr2	169584342	169641406	.	ENSG00000138398.17	+	PPIG	protein_coding	chr2	169584567	169641389	ENST00000679107.1	6479	+	29.202	26.609	30.871	63.316	41.971	43.297	30.017	31.887	32.558	35.28	35.222	43.435	no	no	no	no	-0.808	-0.347	1.46	-0.305	NA
chr2	169645425	169694405	.	ENSG00000154479.13	-	CCDC173	protein_coding	chr2	169645424	169694405	ENST00000447353.6	2153	-	0.111	0.074	0.098	0.08	0.291	0.622	0.179	0.745	0.245	0.105	0.238	0.761	no	no	no	no	-0.724	-0.143	1.453	-0.586	NA
chr2	169658132	169661357	.	ENSG00000226072.1	-	AC016772.4	processed_pseudogene	chr2	169658131	169661357	ENST00000444170.1	1261	-	0.189	0.127	0.167	0.137	0.166	0.133	0.153	0.182	0.139	0.18	0.135	0.162	no	no	no	no	-0.38	1.037	0.555	-1.213	NA
chr2	169694454	169701708	.	ENSG00000144362.12	+	PHOSPHO2	protein_coding	chr2	169694453	169701706	ENST00000616524.4	1253	+	1.331	0.894	0.843	2.065	1.336	1.202	1.384	1.097	0.841	0.723	1.362	2.288	no	no	no	no	-0.128	-0.206	1.368	-1.034	NA
chr2	169694488	169776989	.	ENSG00000213160.10	+	KLHL23	protein_coding	chr2	169733831	169751878	ENST00000392647.7	4081	+	2.511	1.647	3.105	6.087	2.05	2.746	4.015	4.209	2.668	4.108	2.969	2.459	no	no	no	no	0.419	-1.027	1.194	-0.586	NA
chr2	169727872	169728003	.	ENSG00000206961.1	+	ENSG10010135574.1	snoRNA	chr2	169727871	169728003	ENST00000384234.1	132	+	1.805	1.213	1.6	1.307	1.585	1.267	1.46	1.735	1.331	1.716	1.293	1.552	no	no	no	no	-0.38	1.037	0.555	-1.213	NA
chr2	169767185	169768799	.	ENSG00000231550.1	-	PTCHD3P2	processed_pseudogene	chr2	169767184	169768799	ENST00000424937.1	1205	-	0.198	0.133	0.175	0.143	0.347	0.139	0.16	0.19	0.146	0.188	0.142	0.17	no	no	no	no	-0.496	1.453	-0.175	-0.782	NA
chr2	169790093	169790885	.	ENSG00000214369.2	+	CYB5AP2	processed_pseudogene	chr2	169790092	169790885	ENST00000379462.3	793	+	0.3	0.202	0.533	0.218	0.264	0.211	0.243	0.289	0.221	0.286	0.215	0.258	no	no	no	no	1.333	-0.012	-0.241	-1.08	NA
chr2	169791933	169812064	.	ENSG00000138385.16	+	SSB	protein_coding	chr2	169799278	169812064	ENST00000409333.1	1782	+	158.724	123.783	139.145	273.478	184.878	180.795	152.078	160.408	176.131	155.728	155.644	190.792	no	no	no	no	-0.835	0.21	1.328	-0.704	NA
chr2	169810081	169824931	.	ENSG00000138382.15	-	METTL5	protein_coding	chr2	169811813	169824874	ENST00000410097.5	1370	-	50.962	52.813	55.345	83.484	68.249	65.324	57.683	52.496	64.23	60.685	58.804	58.753	no	no	no	no	-1.134	0.183	1.259	-0.308	NA
chr2	169827454	170084131	.	ENSG00000144357.18	+	UBR3	protein_coding	chr2	169827453	170084131	ENST00000272793.11	8009	+	8.658	5.097	6.435	13.958	6.634	6.997	10.204	8.894	8.048	8.684	5.434	10.485	no	no	no	no	-0.544	-0.145	1.45	-0.762	NA
chr2	170077224	170078294	.	ENSG00000227176.1	-	NSA2P5	processed_pseudogene	chr2	170077223	170078294	ENST00000440229.1	772	-	0.309	0.207	0.274	0.223	0.271	0.217	0.499	0.297	0.228	0.587	0.442	0.265	no	no	no	no	1.426	-0.622	-0.761	-0.043	NA
chr2	170119996	170120098	.	ENSG00000252807.1	-	RNU6-1006P	snRNA	chr2	170119995	170120098	ENST00000516998.1	103	-	2.313	1.554	2.051	1.675	2.031	1.624	1.871	2.224	1.705	2.199	1.657	1.988	no	no	no	no	-0.38	1.037	0.555	-1.213	NA
chr2	170178145	170655171	.	ENSG00000071909.19	+	MYO3B	protein_coding	chr2	170178146	170655167	ENST00000408978.9	6213	+	0.038	0.026	0.034	0.028	0.034	0.027	0.031	0.037	0.028	0.036	0.027	0.033	no	no	no	no	-0.38	1.037	0.555	-1.213	NA
chr2	170332085	170408564	.	ENSG00000231898.9	-	MYO3B-AS1	lncRNA	chr2	170340522	170351111	ENST00000609666.6	1616	-	0.147	0.099	0.131	0.107	0.129	0.104	0.119	0.142	0.109	0.14	0.106	0.127	no	no	no	no	-0.38	1.037	0.555	-1.213	NA
chr2	170601662	170602228	.	ENSG00000214821.4	-	HMGB1P4	processed_pseudogene	chr2	170601661	170602228	ENST00000455362.1	567	-	3.362	3.388	2.607	1.521	2.951	5.31	1.7	1.212	1.549	4.395	3.612	1.445	no	no	no	no	0.043	0.013	-1.252	1.196	NA
chr2	170640374	170695374	.	ENSG00000213981.8	-	AC007277.3	lncRNA	chr2	170640373	170695374	ENST00000428156.1	2189	-	0.109	0.073	0.096	0.079	0.096	0.076	0.088	0.105	0.08	0.103	0.078	0.094	no	no	no	no	-0.38	1.037	0.555	-1.213	NA
chr2	170690564	170690742	.	ENSG00000275414.1	+	ENSG10010134617.1	misc_RNA	chr2	170690563	170690742	ENST00000618243.1	179	+	1.331	0.894	1.18	0.964	1.169	0.935	1.077	1.28	0.981	1.266	0.954	1.144	no	no	no	no	-0.38	1.037	0.555	-1.213	NA
chr2	170700368	170813670	.	ENSG00000234350.5	-	AC007405.4	lncRNA	chr2	170722863	170730618	ENST00000661242.1	3651	-	0.065	0.044	0.058	0.047	0.057	0.046	0.053	0.063	0.048	0.062	0.047	0.056	no	no	no	no	-0.38	1.037	0.555	-1.213	NA
chr2	170712451	170714567	.	ENSG00000222033.1	-	LINC01124	lncRNA	chr2	170712450	170714567	ENST00000409786.1	2117	-	0.113	0.076	0.1	0.081	0.099	0.079	0.091	0.108	0.083	0.107	0.081	0.097	no	no	no	no	-0.38	1.037	0.555	-1.213	NA
chr2	170715337	170718078	.	ENSG00000204335.4	+	SP5	protein_coding	chr2	170715336	170718078	ENST00000375281.4	2047	+	0.116	0.078	0.103	0.084	0.102	0.082	0.094	0.112	0.086	0.111	0.083	0.1	no	no	no	no	-0.38	1.037	0.555	-1.213	NA
chr2	170751805	170752788	.	ENSG00000128692.8	+	EIF2S2P4	processed_pseudogene	chr2	170751804	170752788	ENST00000461070.1	984	+	1.211	0.325	1.932	1.052	2.338	1.53	0.588	0.698	1.071	1.151	1.561	1.041	no	no	no	no	0.468	1.17	-0.631	-1.007	NA
chr2	170766878	170778729	.	ENSG00000239467.6	+	AC007405.6	lncRNA	chr2	170776502	170778290	ENST00000663589.1	1570	+	0.152	0.102	0.135	0.11	0.133	0.107	0.123	0.146	0.112	0.144	0.217	0.13	no	no	no	no	1.333	-0.012	-0.241	-1.08	NA
chr2	170783167	170783271	.	ENSG00000222509.1	+	Y_RNA	misc_RNA	chr2	170783166	170783271	ENST00000410577.1	105	+	2.269	1.525	2.011	1.643	1.992	1.593	1.836	2.181	1.673	2.157	1.626	1.951	no	no	no	no	-0.38	1.037	0.555	-1.213	NA
chr2	170783786	170798971	.	ENSG00000204334.7	+	ERICH2	protein_coding	chr2	170783785	170798971	ENST00000409885.1	601	+	0.396	0.266	0.351	0.287	0.348	0.278	0.321	0.381	0.584	0.377	0.284	0.341	no	no	no	no	-0.496	1.453	-0.175	-0.782	NA
chr2	170813213	170861151	.	ENSG00000128683.14	+	GAD1	protein_coding	chr2	170816561	170861135	ENST00000625689.2	3700	+	0.129	0.043	0.114	0.093	0.057	0.09	0.208	0.062	0.095	0.061	0.092	0.055	no	no	no	no	1.338	0.171	-0.609	-0.9	NA
chr2	170814686	170818037	.	ENSG00000235934.2	-	AC007405.8	lncRNA	chr2	170814685	170817191	ENST00000663207.1	2138	-	0.111	0.075	0.099	0.081	0.098	0.078	0.09	0.107	0.082	0.106	0.08	0.096	no	no	no	no	-0.38	1.037	0.555	-1.213	NA
chr2	170820066	170821295	.	ENSG00000286611.1	-	RP11-570C16.1	lncRNA	chr2	170820065	170821295	ENST00000655227.1	550	-	0.433	0.291	0.384	0.314	0.38	0.304	0.35	0.416	0.319	0.412	0.31	0.372	no	no	no	no	-0.38	1.037	0.555	-1.213	NA
chr2	170890393	170914873	.	ENSG00000286115.1	-	RP11-306M1.1	lncRNA	chr2	170890392	170914873	ENST00000651809.1	1066	-	0.224	0.15	0.396	0.162	0.196	0.314	0.181	0.215	0.165	0.213	0.16	0.192	no	no	no	no	1.102	-0.687	-0.991	0.576	NA
chr2	170928464	170967130	.	ENSG00000115806.13	+	GORASP2	protein_coding	chr2	170929252	170967130	ENST00000234160.5	2447	+	121.432	98.648	122.564	124.782	96.852	99.874	136.427	137.688	122.81	105.168	121.088	112.912	no	no	no	no	0.846	-0.242	0.708	-1.313	NA
chr2	170990823	171231314	.	ENSG00000198586.14	-	TLK1	protein_coding	chr2	170990822	171160833	ENST00000360843.7	5726	-	13.275	8.191	11.73	18.197	11.215	12.211	13.801	13.24	11.319	14.164	11.893	12.662	no	no	no	no	-0.015	-0.421	1.386	-0.949	NA
chr2	171315746	171434802	.	ENSG00000123600.21	-	METTL8	protein_coding	chr2	171315745	171434802	ENST00000612742.5	9791	-	2.482	1.88	2.2	3.859	2.713	2.358	2.658	2.433	2.386	2.776	1.952	3.159	no	no	no	no	-0.791	-0.002	1.411	-0.618	NA
chr2	171374931	171375278	.	ENSG00000224553.1	-	RPS26P20	processed_pseudogene	chr2	171374930	171375278	ENST00000428525.1	348	-	1.369	1.38	1.821	1.487	2.404	1.923	1.662	0.658	0.505	0.651	2.452	2.354	no	no	no	no	1.467	-0.663	-0.197	-0.608	NA
chr2	171434217	171485052	.	ENSG00000115827.14	+	DCAF17	protein_coding	chr2	171434225	171485052	ENST00000375255.8	5853	+	3.786	2.325	3.572	7.427	3.753	4.287	4.083	4.148	4.261	4.103	3.616	4.304	no	no	no	no	-0.397	-0.125	1.421	-0.899	NA
chr2	171491422	171491931	.	ENSG00000228507.1	+	DAP3P2	processed_pseudogene	chr2	171491421	171491931	ENST00000458547.1	510	+	1.869	0.314	0.828	0.677	0.82	0.328	0.378	1.796	0.689	0.444	0.669	1.606	no	no	no	no	-0.344	0.613	0.977	-1.246	NA
chr2	171492905	171493095	.	ENSG00000234061.1	+	AC007969.4	processed_pseudogene	chr2	171492904	171493095	ENST00000441891.1	191	+	1.248	1.676	1.106	0.903	2.19	0.876	3.027	1.199	0.92	1.186	0.894	2.145	no	no	no	no	1.073	0.3	-0.048	-1.325	NA
chr2	171517270	171517716	.	ENSG00000233762.3	-	RPS15P4	processed_pseudogene	chr2	171517269	171517716	ENST00000433675.1	447	-	3.198	10.385	7.56	17.367	15.443	10.104	7.762	6.149	9.037	7.602	8.019	16.037	no	no	no	no	-0.707	-0.792	1.361	0.138	NA
chr2	171522247	171558129	.	ENSG00000071967.12	+	CYBRD1	protein_coding	chr2	171522473	171558129	ENST00000321348.9	4235	+	122.041	73.252	99.394	174.22	103.773	103.921	132.625	113.629	113.18	102.062	96.847	143.878	no	no	no	no	-0.197	0.019	1.302	-1.125	NA
chr2	171587093	171587259	.	ENSG00000233934.2	+	RPL21P38	processed_pseudogene	chr2	171587092	171587259	ENST00000418090.2	167	+	1.427	0.959	1.265	1.033	1.253	1.002	1.154	2.743	1.052	1.357	1.022	1.226	no	no	no	no	-0.542	-0.01	1.406	-0.855	NA
chr2	171687409	171750158	.	ENSG00000077380.16	+	DYNC1I2	protein_coding	chr2	171687468	171750158	ENST00000397119.8	4354	+	38.255	36.544	36.964	50.437	44.295	41.608	35.459	40.296	39.533	38.658	36.065	47.135	no	no	no	no	-1.075	0.103	1.311	-0.339	NA
chr2	171783405	171999859	.	ENSG00000115840.14	-	SLC25A12	protein_coding	chr2	171783404	171894244	ENST00000422440.7	3936	-	15.014	11.062	12.932	19.372	12.861	13.175	15.866	15.595	16.6	11.453	13.963	15.507	no	no	no	no	-0.037	0.226	1.116	-1.305	NA
chr2	171856566	171856670	.	ENSG00000252779.1	-	RNU6-182P	snRNA	chr2	171856565	171856670	ENST00000516970.1	105	-	2.269	1.525	2.011	1.643	1.992	1.593	1.836	2.181	1.673	2.157	1.626	1.951	no	no	no	no	-0.38	1.037	0.555	-1.213	NA
chr2	171922448	171983686	.	ENSG00000128708.13	+	HAT1	protein_coding	chr2	171922460	171983686	ENST00000264108.5	1634	+	77.582	99.728	107.025	213.578	105.228	136.668	119.612	122.512	81.477	174.409	131.406	101.53	no	no	no	no	0.05	-1.426	0.777	0.6	NA
chr2	171999943	172082430	.	ENSG00000172878.14	+	METAP1D	protein_coding	chr2	171999952	172082430	ENST00000315796.5	3049	+	10.394	5.933	7.62	7.468	6.655	7.516	7.965	8.489	10.772	4.904	8.005	7.524	no	no	no	no	0.191	1.028	0.154	-1.373	NA
chr2	172084740	172089677	.	ENSG00000144355.15	+	DLX1	protein_coding	chr2	172085506	172089674	ENST00000361725.5	2356	+	24.173	16.714	24.115	21.161	17.579	18.318	25.361	25.082	20.501	23.75	26.443	14.344	no	no	no	no	1.467	-0.205	-0.569	-0.693	NA
chr2	172099438	172102900	.	ENSG00000115844.11	-	DLX2	protein_coding	chr2	172099437	172102900	ENST00000234198.9	2454	-	19.712	13.698	19.881	11.318	10.655	14.86	20.893	18.107	17.392	16.432	19.822	10.182	no	no	no	no	1.353	-0.072	-1.054	-0.227	NA
chr2	172103006	172109982	.	ENSG00000236651.1	+	DLX2-DT	lncRNA	chr2	172103005	172109982	ENST00000448117.1	950	+	0.502	0.505	1.112	0.363	0.22	0.352	0.812	0.482	1.109	0.238	0.359	0.431	no	no	no	no	1.296	0.166	-0.396	-1.066	NA
chr2	172137345	172370401	.	ENSG00000232555.2	+	AC104088.1	lncRNA	chr2	172305786	172370401	ENST00000671082.1	1318	+	0.181	0.243	0.16	0.262	0.317	0.127	0.439	0.174	0.267	0.344	0.13	0.155	no	no	no	no	-0.323	1.284	-1.107	0.147	NA
chr2	172234230	172237223	.	ENSG00000288048.1	+	RP11-744C22.2	lncRNA	chr2	172234229	172237223	ENST00000662764.1	2108	+	0.113	0.152	0.1	0.082	0.099	0.079	0.091	0.109	0.083	0.107	0.081	0.097	no	no	no	no	-1	-0.018	-0.352	1.37	NA
chr2	172323260	172330582	.	ENSG00000286557.1	-	RP11-744C22.1	lncRNA	chr2	172323259	172330582	ENST00000668498.1	1203	-	0.198	0.133	0.176	0.143	0.174	0.139	0.16	0.381	0.146	0.188	0.142	0.17	no	no	no	no	-0.542	-0.01	1.406	-0.855	NA
chr2	172423807	172424173	.	ENSG00000278924.1	-	RP11-227L6.1	TEC	chr2	172423806	172424173	ENST00000623218.1	367	-	0.649	0.436	0.575	0.47	0.57	0.456	0.525	0.624	0.479	0.617	0.465	0.558	no	no	no	no	-0.38	1.037	0.555	-1.213	NA
chr2	172427354	172506459	.	ENSG00000091409.16	+	ITGA6	protein_coding	chr2	172427585	172506459	ENST00000684293.1	5816	+	24.009	20.56	31.376	37.759	21.04	28.877	32.047	31.584	20.475	36.185	26.794	29.264	no	no	no	no	0.442	-1.388	0.937	0.009	NA
chr2	172427774	172428603	.	ENSG00000226963.1	-	AC078883.4	lncRNA	chr2	172427773	172428603	ENST00000441212.1	558	-	0.427	0.287	0.379	1.237	0.375	0.899	1.036	0.821	0.63	0.406	0.612	0.734	no	no	no	no	0.15	-0.774	1.357	-0.733	NA
chr2	172464262	172466022	.	ENSG00000232788.1	-	ITGA6-AS1	lncRNA	chr2	172465146	172466012	ENST00000417539.1	754	-	0.316	1.061	0.56	1.144	0.832	0.887	0.511	1.215	0.699	0.901	0.679	1.087	no	no	no	no	-0.818	-0.871	1.116	0.573	NA
chr2	172480840	172556596	.	ENSG00000225205.5	-	AC093818.1	lncRNA	chr2	172503438	172556596	ENST00000450443.1	1397	-	1.535	2.865	3.628	2.346	2.695	2.275	2.208	3.607	2.263	2.757	2.932	2.492	no	no	no	no	0.786	-1.445	0.525	0.135	NA
chr2	172555373	172608669	.	ENSG00000152256.14	+	PDK1	protein_coding	chr2	172556089	172608669	ENST00000282077.8	14072	+	3.031	3.174	4.052	5.946	2.943	4.042	4.465	4.509	3.258	4.556	3.433	4.556	no	up	no	no	0.062	-1.233	1.214	-0.042	mS-G2
chr2	172558151	172558252	.	ENSG00000199866.1	-	Y_RNA	misc_RNA	chr2	172558150	172558252	ENST00000362996.1	102	-	2.336	1.569	2.071	1.691	2.051	1.64	1.89	2.246	1.722	2.221	1.673	2.008	no	no	no	no	-0.38	1.037	0.555	-1.213	NA
chr2	172674212	172674898	.	ENSG00000230104.1	-	AC018712.2	processed_pseudogene	chr2	172674211	172674898	ENST00000455767.1	687	-	0.347	0.233	0.307	0.251	0.304	0.243	0.281	0.333	0.256	0.33	0.248	0.298	no	no	no	no	-0.38	1.037	0.555	-1.213	NA
chr2	172677141	172736206	.	ENSG00000228016.1	-	RAPGEF4-AS1	lncRNA	chr2	172723185	172736206	ENST00000435328.1	4625	-	0.052	0.035	0.046	0.037	0.045	0.036	0.042	0.05	0.038	0.049	0.037	0.044	no	no	no	no	-0.38	1.037	0.555	-1.213	NA
chr2	172691299	172691402	.	ENSG00000239041.1	+	ENSG10010137727.1	snoRNA	chr2	172691298	172691402	ENST00000458863.1	104	+	2.291	1.539	2.031	1.659	2.011	1.608	1.853	2.202	1.689	2.178	1.641	1.969	no	no	no	no	-0.38	1.037	0.555	-1.213	NA
chr2	172735274	173052893	.	ENSG00000091428.18	+	RAPGEF4	protein_coding	chr2	172735844	173052893	ENST00000397081.8	4301	+	0.277	0.149	0.098	0.361	0.292	0.194	0.179	0.32	0.286	0.263	0.198	0.19	no	no	no	no	-1.24	0.839	0.783	-0.381	NA
chr2	172893763	172894383	.	ENSG00000232292.1	-	ALDH7A1P2	processed_pseudogene	chr2	172893762	172894383	ENST00000456501.1	621	-	0.384	0.258	0.34	0.278	0.337	0.269	0.31	0.369	0.283	0.365	0.275	0.33	no	no	no	no	-0.38	1.037	0.555	-1.213	NA
chr2	173075435	173268015	.	ENSG00000091436.17	+	MAP3K20	protein_coding	chr2	173075841	173227146	ENST00000338983.7	7179	+	39.034	35.988	44.866	77.832	40.909	54.151	49.858	48.623	38.435	59.482	41.939	54.777	no	up	no	no	-0.286	-1.124	1.279	0.131	mS-G2
chr2	173166446	173282036	.	ENSG00000238133.6	-	MAP3K20-AS1	lncRNA	chr2	173197711	173282036	ENST00000423106.2	2538	-	0.094	0.126	0.166	0.068	0.082	0.066	0.076	0.09	0.138	0.089	0.067	0.161	no	no	no	no	-0.38	1.037	0.555	-1.213	NA
chr2	173297629	173298512	.	ENSG00000231735.1	+	RPS2P18	processed_pseudogene	chr2	173297628	173298512	ENST00000433054.1	884	+	0.27	0.181	0.239	0.195	0.237	0.189	0.436	0.259	0.199	0.256	0.193	0.232	no	no	no	no	1.333	-0.012	-0.241	-1.08	NA
chr2	173338219	173356208	.	ENSG00000236391.3	-	AC092573.2	transcribed_processed_pseudogene	chr2	173338339	173356208	ENST00000437243.1	336	-	0.709	0.476	0.629	0.513	0.623	0.498	0.574	0.682	0.523	0.674	0.508	0.61	no	no	no	no	-0.38	1.037	0.555	-1.213	NA
chr2	173354820	173368997	.	ENSG00000144354.14	+	CDCA7	protein_coding	chr2	173354871	173368997	ENST00000306721.8	2778	+	9.007	3.457	9.58	12.73	5.497	5.48	9.089	14.593	7.46	8.073	10.015	5.013	no	no	no	no	0.745	-0.265	0.823	-1.303	NA
chr2	173431349	173431812	.	ENSG00000213148.3	-	JPT1P1	processed_pseudogene	chr2	173431348	173431812	ENST00000456671.1	464	-	0.514	0.345	0.455	0.372	0.451	0.361	0.415	0.494	0.379	0.488	0.368	0.441	no	no	no	no	-0.38	1.037	0.555	-1.213	NA
chr2	173477996	173478400	.	ENSG00000236832.1	-	CBY1P1	processed_pseudogene	chr2	173477995	173478400	ENST00000448468.1	405	-	0.588	0.395	0.521	0.426	0.516	0.413	0.476	0.566	0.434	0.559	0.843	0.506	no	no	no	no	1.333	-0.012	-0.241	-1.08	NA
chr2	173485865	173486362	.	ENSG00000226131.1	-	PPIAP66	processed_pseudogene	chr2	173485864	173486362	ENST00000440938.1	498	-	0.478	0.321	0.424	0.346	0.42	0.336	0.774	0.46	0.353	0.455	0.343	0.411	no	no	no	no	1.333	-0.012	-0.241	-1.08	NA
chr2	173575110	173576341	.	ENSG00000237016.1	-	AC013410.1	processed_pseudogene	chr2	173575109	173576341	ENST00000436223.1	1232	-	0.193	0.13	0.171	0.14	0.17	0.136	0.156	0.186	0.143	0.184	0.139	0.166	no	no	no	no	-0.38	1.037	0.555	-1.213	NA
chr2	173705948	173706148	.	ENSG00000237617.1	-	AC013410.2	processed_pseudogene	chr2	173705947	173706148	ENST00000422627.1	201	-	1.186	0.796	1.051	0.858	1.041	0.832	0.959	1.14	0.874	1.127	0.849	1.019	no	no	no	no	-0.38	1.037	0.555	-1.213	NA
chr2	173811076	173811392	.	ENSG00000270460.1	+	RP11-796E10.1	lncRNA	chr2	173811075	173811392	ENST00000604994.1	317	+	0.752	0.505	0.666	0.544	0.66	0.528	0.608	0.723	0.554	0.715	0.538	0.646	no	no	no	no	-0.38	1.037	0.555	-1.213	NA
chr2	173871653	173872465	.	ENSG00000234415.1	-	RPL5P7	processed_pseudogene	chr2	173871652	173872465	ENST00000444235.1	813	-	0.293	0.197	0.26	0.212	0.257	0.206	0.237	0.282	0.216	0.279	0.21	0.252	no	no	no	no	-0.38	1.037	0.555	-1.213	NA
chr2	173880850	173965373	.	ENSG00000172845.18	-	SP3	protein_coding	chr2	173900774	173965373	ENST00000310015.12	11714	-	8.767	8.459	10.277	16.376	8.589	11.952	12.555	11.028	9.521	16.651	10.141	7.571	no	no	no	no	0.208	-1.431	0.328	0.895	NA
chr2	173968351	173969418	.	ENSG00000271151.1	+	RP11-394I13.2	lncRNA	chr2	173968350	173969418	ENST00000605739.1	1068	+	0.223	0.15	0.396	0.323	0.196	0.157	0.361	0.214	0.658	0.424	0.32	0.192	no	no	no	no	1.152	0.49	-0.615	-1.027	NA
chr2	174011856	174012975	.	ENSG00000273258.1	-	RP11-394I13.3	lncRNA	chr2	174011855	174012975	ENST00000609273.1	358	-	0.666	0.447	0.59	0.482	0.584	0.467	0.538	0.64	0.491	0.633	0.477	0.572	no	no	no	no	-0.38	1.037	0.555	-1.213	NA
chr2	174025280	174027163	.	ENSG00000260868.1	+	LINC01960	lncRNA	chr2	174025279	174027163	ENST00000563759.1	1884	+	0.126	0.085	0.112	0.092	0.111	0.089	0.102	0.122	0.186	0.12	0.091	0.109	no	no	no	no	-0.496	1.453	-0.175	-0.782	NA
chr2	174043008	174043880	.	ENSG00000235414.3	+	RPSAP24	processed_pseudogene	chr2	174043007	174043880	ENST00000461543.1	873	+	0.273	0.183	0.242	0.198	0.24	0.192	0.221	0.262	0.201	0.259	0.196	0.235	no	no	no	no	-0.38	1.037	0.555	-1.213	NA
chr2	174072447	174248599	.	ENSG00000138430.16	-	OLA1	protein_coding	chr2	174072446	174248532	ENST00000284719.8	4251	-	23.487	21.878	27.823	43.3	27.752	29.276	26.978	29.903	26.732	29.736	24.572	33.244	no	no	no	no	-0.479	-0.611	1.494	-0.404	NA
chr2	174171891	174172725	.	ENSG00000270799.1	+	RP11-451F14.1	processed_pseudogene	chr2	174171890	174172725	ENST00000605472.1	835	+	0.285	0.192	0.253	0.207	0.251	0.2	0.231	0.274	0.21	0.271	0.204	0.245	no	no	no	no	-0.38	1.037	0.555	-1.213	NA
chr2	174240143	174240457	.	ENSG00000243770.3	-	RN7SL65P	misc_RNA	chr2	174240142	174240457	ENST00000485221.3	315	-	0.756	0.508	0.67	0.548	0.664	0.531	0.612	0.727	0.558	0.719	0.542	0.65	no	no	no	no	-0.38	1.037	0.555	-1.213	NA
chr2	174264878	174264981	.	ENSG00000201088.1	-	Y_RNA	misc_RNA	chr2	174264877	174264981	ENST00000364218.1	104	-	2.291	1.539	2.031	1.659	2.011	1.608	1.853	2.202	1.689	2.178	1.641	1.969	no	no	no	no	-0.38	1.037	0.555	-1.213	NA
chr2	174299324	174300956	.	ENSG00000227180.1	-	LRRC2P1	processed_pseudogene	chr2	174299323	174300956	ENST00000430717.1	1041	-	0.229	0.154	0.203	0.166	0.201	0.161	0.185	0.22	0.169	0.218	0.164	0.197	no	no	no	no	-0.38	1.037	0.555	-1.213	NA
chr2	174310015	174310974	.	ENSG00000237804.1	-	HNRNPA1P39	processed_pseudogene	chr2	174310014	174310974	ENST00000440547.1	960	-	0.248	0.167	0.22	0.18	0.218	0.174	0.201	0.239	0.183	0.236	0.178	0.213	no	no	no	no	-0.38	1.037	0.555	-1.213	NA
chr2	174326027	174330643	.	ENSG00000231453.1	+	LINC01305	lncRNA	chr2	174326026	174330643	ENST00000420866.1	3123	+	0.076	0.103	0.068	0.055	0.067	0.107	0.062	0.073	0.056	0.145	0.109	0.131	no	no	no	no	-0.324	-0.961	-0.114	1.399	NA
chr2	174334438	174337566	.	ENSG00000280414.1	-	RP11-572N21.1	TEC	chr2	174334437	174337566	ENST00000624790.1	3129	-	0.076	0.051	0.067	0.055	0.067	0.053	0.062	0.073	0.056	0.072	0.055	0.065	no	no	no	no	-0.38	1.037	0.555	-1.213	NA
chr2	174334954	174338500	.	ENSG00000217236.2	+	SP9	protein_coding	chr2	174334953	174338500	ENST00000394967.3	2554	+	0.093	0.125	0.083	0.068	0.082	0.065	0.075	0.09	0.069	0.089	0.067	0.08	no	no	no	no	-1	-0.018	-0.352	1.37	NA
chr2	174348022	174395712	.	ENSG00000138433.16	-	CIR1	protein_coding	chr2	174348021	174395712	ENST00000342016.8	1918	-	54.043	41.562	45.369	87.154	76.014	61.399	38.791	51.708	58.882	40.394	53.66	70.799	no	no	no	no	-0.921	0.622	1.077	-0.778	NA
chr2	174395730	174429575	.	ENSG00000144306.15	+	SCRN3	protein_coding	chr2	174395729	174429575	ENST00000272732.11	3052	+	9.369	7.343	8.789	13.622	7.745	8.386	11.684	10.882	10.071	9.872	7.773	10.402	no	no	no	no	-0.184	-0.401	1.44	-0.855	NA
chr2	174431571	174487094	.	ENSG00000163328.14	-	GPR155	protein_coding	chr2	174431570	174487029	ENST00000392552.7	7346	-	1.525	0.479	0.661	2.607	1.224	0.911	0.787	1.559	1.291	0.493	0.372	3.625	up	no	dn	no	-0.835	0.375	1.244	-0.784	mES
chr2	174487380	174488386	.	ENSG00000226853.3	+	AC010894.3	lncRNA	chr2	174487388	174488156	ENST00000444196.1	561	+	2.549	0.571	2.635	1.845	2.61	0.596	1.374	3.266	1.878	1.615	3.651	1.095	no	no	no	no	0.656	0.618	0.192	-1.466	NA
chr2	174501952	174502312	.	ENSG00000179997.8	+	RPA3P1	processed_pseudogene	chr2	174501951	174502312	ENST00000313760.4	361	+	0.66	0.443	0.585	0.478	0.579	0.463	0.534	0.634	0.487	0.628	0.473	0.567	no	no	no	no	-0.38	1.037	0.555	-1.213	NA
chr2	174545385	174546335	.	ENSG00000279884.1	-	RP11-483E17.1	TEC	chr2	174545384	174546335	ENST00000624428.1	951	-	0.251	0.168	0.222	0.181	0.22	0.176	0.203	0.241	0.185	0.238	0.179	0.215	no	no	no	no	-0.38	1.037	0.555	-1.213	NA
chr2	174547141	174776720	.	ENSG00000236449.2	+	AC018890.6	lncRNA	chr2	174771788	174776720	ENST00000654673.1	4313	+	0.055	0.037	0.049	0.04	0.048	0.116	0.089	0.106	0.122	0.053	0.04	0.142	no	no	no	no	-0.996	0.18	1.314	-0.498	NA
chr2	174557966	174558072	.	ENSG00000206965.1	-	RNU6-5P	snRNA	chr2	174557965	174558072	ENST00000384238.1	107	-	2.227	1.496	1.974	1.612	1.955	1.563	1.801	2.141	1.641	4.234	1.595	3.828	no	no	no	no	-1.103	-0.479	1.18	0.402	NA
chr2	174559572	174682916	.	ENSG00000115935.18	-	WIPF1	protein_coding	chr2	174559573	174597804	ENST00000679041.1	4727	-	26.919	21.029	26.406	27.152	18.409	23.957	29.277	31.059	25.266	26.167	25.6	22.964	no	no	no	no	0.907	-0.968	0.818	-0.757	NA
chr2	174575227	174587726	.	ENSG00000237798.1	+	AC010894.5	lncRNA	chr2	174575226	174587726	ENST00000454203.1	457	+	1.043	0.35	0.462	0.377	0.458	0.366	0.422	0.501	0.384	0.496	0.373	0.448	no	no	no	no	-0.496	1.453	-0.175	-0.782	NA
chr2	174719908	174720318	.	ENSG00000235655.3	+	H3P6	processed_pseudogene	chr2	174719907	174720318	ENST00000369387.4	411	+	0.58	0.389	0.514	0.42	0.509	0.407	0.469	0.557	0.427	0.551	0.415	0.498	no	no	no	no	-0.38	1.037	0.555	-1.213	NA
chr2	174747592	174787935	.	ENSG00000138435.16	-	CHRNA1	protein_coding	chr2	174747591	174764472	ENST00000672640.1	2108	-	0.113	0.076	0.1	0.082	0.099	0.238	0.183	0.109	0.083	0.107	0.162	0.097	no	no	no	no	1.184	-0.761	-0.893	0.471	NA
chr2	174798809	175005381	.	ENSG00000128656.15	-	CHN1	protein_coding	chr2	174798808	175005381	ENST00000409900.9	3156	-	80.939	72.936	74.016	138.073	95.905	82.049	90.938	88.177	91.993	80.824	74.416	113.569	no	no	no	no	-0.685	0.043	1.399	-0.757	NA
chr2	175022214	175022319	.	ENSG00000212167.1	+	RNU6-763P	snRNA	chr2	175022213	175022319	ENST00000390865.1	106	+	2.248	1.51	1.993	1.627	1.973	1.578	1.818	2.161	1.657	2.137	1.61	1.932	no	no	no	no	-0.38	1.037	0.555	-1.213	NA
chr2	175029769	175029877	.	ENSG00000199827.1	+	RNU6-1290P	snRNA	chr2	175029768	175029877	ENST00000362957.1	109	+	2.186	1.469	1.938	1.583	1.919	1.535	1.768	2.101	1.611	2.078	1.566	1.879	no	no	no	no	-0.38	1.037	0.555	-1.213	NA
chr2	175033778	175034192	.	ENSG00000227187.1	-	RPL21P31	processed_pseudogene	chr2	175033777	175034192	ENST00000421086.1	415	-	0.574	0.386	0.509	0.416	0.504	0.403	0.464	0.552	0.423	0.546	0.411	0.494	no	no	no	no	-0.38	1.037	0.555	-1.213	NA
chr2	175072250	175168382	.	ENSG00000115966.17	-	ATF2	protein_coding	chr2	175072258	175168203	ENST00000264110.7	4164	-	11.788	12.302	16.13	21.916	11.654	16.792	19.858	14.136	13.118	18.769	15.043	14.461	no	no	no	no	0.704	-1.47	0.543	0.223	NA
chr2	175092401	175092587	.	ENSG00000277948.1	-	ENSG10010138238.1	misc_RNA	chr2	175092400	175092587	ENST00000612082.1	187	-	1.274	0.856	1.129	3.69	1.119	0.895	1.031	2.45	0.939	3.634	1.825	1.095	no	no	no	no	-0.393	-0.932	1.404	-0.078	NA
chr2	175167633	175167709	.	ENSG00000215973.1	-	MIR933	miRNA	chr2	175167632	175167709	ENST00000401154.1	77	-	3.095	2.079	2.743	2.24	2.717	2.172	2.503	2.975	2.281	2.942	2.217	2.66	no	no	no	no	-0.38	1.037	0.555	-1.213	NA
chr2	175167904	175168522	.	ENSG00000229750.1	+	AC096649.2	lncRNA	chr2	175167903	175168522	ENST00000449168.1	497	+	0.479	0.322	0.425	0.694	0.842	1.01	0.388	1.383	1.06	0.456	1.03	0.824	no	no	no	no	-0.734	0.432	1.207	-0.905	NA
chr2	175176258	175181710	.	ENSG00000154518.10	-	ATP5MC3	protein_coding	chr2	175176257	175181710	ENST00000284727.9	2587	-	182.561	185.629	183.53	198.716	194.298	190.426	183.359	183.093	189.827	191.86	187.769	178.055	no	no	no	no	-1.195	0.713	-0.447	0.929	NA
chr2	175176493	175176586	.	ENSG00000200121.2	-	Y_RNA	misc_RNA	chr2	175176492	175176586	ENST00000363251.2	94	-	2.535	1.703	2.247	1.835	2.225	1.78	2.051	2.437	1.868	2.41	1.816	2.179	no	no	no	no	-0.38	1.037	0.555	-1.213	NA
chr2	175184215	175184607	.	ENSG00000233131.1	+	RPS15AP14	processed_pseudogene	chr2	175184214	175184607	ENST00000416186.1	393	+	1.819	0.815	1.612	0.878	1.065	1.277	0.49	2.331	0.447	0.576	2.172	0.521	no	no	no	no	1.26	-0.3	0.176	-1.136	NA
chr2	175257250	175463180	.	ENSG00000229066.2	+	AC096649.3	lncRNA	chr2	175257361	175463180	ENST00000653625.1	1463	+	0.163	0.109	0.144	0.118	0.143	0.114	0.132	0.157	0.12	0.155	0.117	0.14	no	no	no	no	-0.38	1.037	0.555	-1.213	NA
chr2	175842887	175843302	.	ENSG00000223976.1	+	EXTL2P1	processed_pseudogene	chr2	175842886	175843302	ENST00000446218.1	416	+	0.573	0.385	0.508	0.415	0.503	0.402	0.463	0.551	0.422	0.545	0.41	0.492	no	no	no	no	-0.38	1.037	0.555	-1.213	NA
chr2	175897336	175904232	.	ENSG00000235047.1	+	AC016751.3	lncRNA	chr2	175897335	175904232	ENST00000453206.1	280	+	0.851	0.572	0.754	0.616	0.747	0.597	0.688	0.818	0.627	0.809	0.61	0.731	no	no	no	no	-0.38	1.037	0.555	-1.213	NA
chr2	175904371	175905502	.	ENSG00000229779.1	-	AC016751.2	lncRNA	chr2	175904370	175905502	ENST00000458254.1	306	-	0.779	0.523	0.69	0.564	0.684	0.547	0.63	0.749	0.574	0.74	0.558	0.669	no	no	no	no	-0.38	1.037	0.555	-1.213	NA
chr2	175923882	176002839	.	ENSG00000144320.14	-	LNPK	protein_coding	chr2	175923896	176002294	ENST00000544803.5	7647	-	11.093	12.204	12.153	26.146	12.364	17.85	14.922	14.317	11.369	19.078	11.115	19.391	no	up	no	no	-0.625	-0.992	1.207	0.41	mS-G2
chr2	176077472	176083913	.	ENSG00000174279.4	-	EVX2	protein_coding	chr2	176077471	176083913	ENST00000308618.4	4203	-	0.057	0.038	0.101	0.041	0.05	0.08	0.046	0.054	0.042	0.054	0.081	0.049	no	no	no	no	1.426	-0.622	-0.761	-0.043	NA
chr2	176092721	176095944	.	ENSG00000128714.6	+	HOXD13	protein_coding	chr2	176092720	176095944	ENST00000392539.4	2416	+	0.099	0.199	0.262	0.071	0.087	0.138	0.239	0.19	0.073	0.188	0.071	0.085	no	no	no	no	0.765	-1.136	-0.542	0.912	NA
chr2	176099795	176102489	.	ENSG00000170178.7	+	HOXD12	protein_coding	chr2	176099794	176102489	ENST00000406506.4	2549	+	0.561	0.44	0.497	0.203	0.656	0.525	0.227	0.27	0.482	0.089	0.603	0.161	no	no	no	no	0.432	1.159	-1.116	-0.475	NA
chr2	176104216	176109754	.	ENSG00000128713.14	+	HOXD11	protein_coding	chr2	176107279	176109754	ENST00000249504.7	1705	+	18.588	18.777	20.068	21.855	17.053	20.014	21.366	20.956	19.367	20.461	21.022	17.779	no	no	no	no	0.992	-1.372	0.366	0.014	NA
chr2	176108790	176119937	.	ENSG00000128710.6	+	HOXD10	protein_coding	chr2	176116777	176119937	ENST00000249501.5	1785	+	16.553	14.348	16.802	15.56	13.476	13.776	19.005	17.066	15.94	18.529	15.777	12.392	no	no	no	no	1.456	-0.4	-0.813	-0.243	NA
chr2	176121611	176137098	.	ENSG00000237380.7	-	HOXD-AS2	lncRNA	chr2	176121610	176137013	ENST00000440016.6	999	-	12.165	12.338	7.822	7.253	15.285	13.061	6.946	5.732	13.186	10.204	8.201	7.586	up	dn	up	no	-0.671	1.047	-1.019	0.644	mG1
chr2	176122719	176124937	.	ENSG00000128709.13	+	HOXD9	protein_coding	chr2	176122718	176124937	ENST00000249499.8	1871	+	29.292	21.731	20.432	19.362	22.472	21.725	24.312	21.668	25.44	19.13	21.803	23.645	no	no	no	no	-0.152	1.444	-0.474	-0.817	NA
chr2	176129694	176132695	.	ENSG00000175879.9	+	HOXD8	protein_coding	chr2	176129704	176132695	ENST00000313173.6	2618	+	10.376	8.866	8.229	9.884	9.428	7.412	8.467	12.248	9.527	10.816	8.606	7.823	no	no	no	no	-1.206	0.786	0.858	-0.438	NA
chr2	176136612	176173102	.	ENSG00000128652.12	+	HOXD3	protein_coding	chr2	176157306	176173098	ENST00000683222.1	2449	+	0.876	0.392	0.604	0.282	0.769	0.478	0.551	0.374	0.932	0.74	0.348	0.251	no	no	no	no	-0.076	1.229	-1.217	0.063	NA
chr2	176150303	176150412	.	ENSG00000207744.1	+	MIR10B	miRNA	chr2	176150302	176150412	ENST00000385011.1	110	+	2.166	1.455	1.92	1.568	1.902	1.521	1.752	2.082	1.597	2.059	1.552	1.862	no	no	no	no	-0.38	1.037	0.555	-1.213	NA
chr2	176151550	176153226	.	ENSG00000170166.6	+	HOXD4	protein_coding	chr2	176151549	176153226	ENST00000306324.4	1136	+	3.985	3.241	2.603	1.822	2.578	3.534	3.563	1.815	3.556	3.191	3.005	1.983	no	no	no	no	0.275	0.603	-1.482	0.604	NA
chr2	176164051	176188958	.	ENSG00000224189.8	-	HAGLR	lncRNA	chr2	176173001	176188531	ENST00000452365.2	4183	-	1.937	2.373	1.717	1.32	1.6	2.119	1.428	2.135	2.519	2.166	1.673	0.979	no	no	no	no	-0.494	0.545	-1.134	1.083	NA
chr2	176164164	176165716	.	ENSG00000272729.1	-	RP11-387A1.5	lncRNA	chr2	176164163	176165716	ENST00000608941.1	1553	-	0.153	0.103	0.272	0.111	0.135	0.108	0.124	0.147	0.113	0.292	0.11	0.132	no	no	no	no	1.102	-0.687	-0.991	0.576	NA
chr2	176177717	176179008	.	ENSG00000226363.3	+	HAGLROS	lncRNA	chr2	176177716	176179008	ENST00000426615.3	1121	+	0.425	0.143	0.188	0.154	0.187	0.149	0.172	0.204	0.157	0.404	0.152	0.183	no	no	no	no	-0.981	1.238	-0.615	0.357	NA
chr2	176188668	176190907	.	ENSG00000128645.15	+	HOXD1	protein_coding	chr2	176188667	176190907	ENST00000331462.6	1886	+	0.253	0.509	0.56	0.366	0.555	0.355	0.715	0.121	0.373	0.721	0.452	0.217	no	no	no	no	0.858	-0.09	-1.374	0.606	NA
chr2	176188843	176188901	.	ENSG00000283880.1	+	MIR7704	miRNA	chr2	176188842	176188901	ENST00000610524.1	59	+	4.039	2.713	3.58	2.924	3.545	2.835	3.267	3.882	2.977	3.84	2.893	3.471	no	no	no	no	-0.38	1.037	0.555	-1.213	NA
chr2	176189919	176192538	.	ENSG00000279160.1	-	RP11-387A1.6	TEC	chr2	176189918	176192538	ENST00000623777.1	2620	-	0.091	0.061	0.081	0.066	0.08	0.064	0.074	0.087	0.067	0.086	0.065	0.078	no	no	no	no	-0.38	1.037	0.555	-1.213	NA
chr2	176200908	176201252	.	ENSG00000218175.2	-	AC016739.2	processed_pseudogene	chr2	176200907	176201252	ENST00000405359.2	345	-	9.67	10.208	10.407	6	11.52	6.788	10.056	9.958	10.691	5.253	12.863	8.311	no	no	no	no	0.942	0.751	-0.605	-1.087	NA
chr2	176242111	176242993	.	ENSG00000230384.1	+	RPSAP25	processed_pseudogene	chr2	176242110	176242993	ENST00000412645.1	883	+	0.27	0.181	0.239	0.195	0.237	0.189	0.218	0.259	0.199	0.257	0.193	0.232	no	no	no	no	-0.38	1.037	0.555	-1.213	NA
chr2	176269395	176338025	.	ENSG00000128654.14	+	MTX2	protein_coding	chr2	176269441	176338025	ENST00000249442.11	1341	+	59.705	63.624	61.74	74.741	66.762	65.738	67.411	60.463	64.44	73.316	61.349	60.635	no	no	no	no	-0.764	-0.693	0.067	1.39	NA
chr2	176338637	176339077	.	ENSG00000237260.1	+	PPIAP67	processed_pseudogene	chr2	176338636	176339077	ENST00000428657.1	441	+	0.54	0.363	0.479	0.391	0.474	0.379	0.437	0.519	0.398	0.514	0.387	0.464	no	no	no	no	-0.38	1.037	0.555	-1.213	NA
chr2	176495255	176819180	.	ENSG00000224577.3	+	LINC01117	lncRNA	chr2	176637735	176819180	ENST00000652227.1	1124	+	1.908	1.851	2.255	1.842	1.861	3.274	1.715	1.426	1.875	1.814	2.581	1.64	no	no	no	no	0.671	-0.275	-1.292	0.897	NA
chr2	176506245	176507702	.	ENSG00000229434.1	-	AC017048.1	lncRNA	chr2	176506244	176507702	ENST00000412153.1	495	-	0.481	0.323	0.427	0.349	0.423	0.338	0.389	0.463	0.355	0.458	0.345	0.414	no	no	no	no	-0.38	1.037	0.555	-1.213	NA
chr2	176524879	176531683	.	ENSG00000236231.1	-	AC017048.2	lncRNA	chr2	176524878	176531683	ENST00000431455.1	822	-	0.29	0.195	0.257	0.21	0.254	0.204	0.234	0.279	0.214	0.276	0.208	0.249	no	no	no	no	-0.38	1.037	0.555	-1.213	NA
chr2	176600980	176601052	.	ENSG00000283203.1	-	MIR1246	miRNA	chr2	176600979	176601052	ENST00000636535.1	73	-	3.264	2.193	2.893	2.363	2.865	2.291	2.64	3.138	2.406	3.103	2.338	2.806	no	no	no	no	-0.38	1.037	0.555	-1.213	NA
chr2	176611437	176612249	.	ENSG00000272551.1	-	RP11-324L17.1	lncRNA	chr2	176611436	176612249	ENST00000608775.1	813	-	0.586	0.197	0.52	0.212	1.029	0.617	0.948	0.563	0.648	1.115	1.05	0.504	no	no	no	no	0.951	0.669	-1.219	-0.401	NA
chr2	176629572	176637931	.	ENSG00000163364.10	-	LINC01116	lncRNA	chr2	176629588	176637650	ENST00000339037.4	1502	-	15.865	16.306	16.593	14.357	15.598	19.712	12.961	15.402	16.02	21.568	14.432	12	no	no	up	no	-0.53	0.052	-0.902	1.38	mG2b
chr2	176664676	176664766	.	ENSG00000252027.1	+	RNU6ATAC14P	snRNA	chr2	176664675	176664766	ENST00000516218.1	91	+	2.619	1.759	2.321	1.896	4.597	1.838	4.236	2.517	1.93	2.489	1.876	2.251	no	no	no	no	0.586	1.061	-0.527	-1.12	NA
chr2	176723614	176819310	.	ENSG00000230552.6	-	AC092162.1	lncRNA	chr2	176723613	176819281	ENST00000657778.1	1386	-	0.172	0.115	0.152	0.124	0.151	0.121	0.139	0.165	0.127	0.163	0.123	0.148	no	no	no	no	-0.38	1.037	0.555	-1.213	NA
chr2	176804987	176806337	.	ENSG00000237053.1	-	FUCA1P1	processed_pseudogene	chr2	176804986	176806337	ENST00000374476.3	1351	-	0.176	0.118	0.156	0.128	0.155	0.124	0.143	0.17	0.13	0.168	0.126	0.152	no	no	no	no	-0.38	1.037	0.555	-1.213	NA
chr2	176809426	176809859	.	ENSG00000223777.1	-	AC092162.2	processed_pseudogene	chr2	176809425	176809859	ENST00000432828.1	434	-	0.549	0.369	0.487	0.397	0.482	0.385	0.444	0.528	0.405	0.522	0.393	0.472	no	no	no	no	-0.38	1.037	0.555	-1.213	NA
chr2	176822030	176823653	.	ENSG00000279205.1	+	RP11-632P5.1	TEC	chr2	176822029	176823653	ENST00000624511.1	1624	+	0.147	0.099	0.13	0.106	0.129	0.103	0.119	0.141	0.108	0.139	0.105	0.126	no	no	no	no	-0.38	1.037	0.555	-1.213	NA
chr2	176830839	176849428	.	ENSG00000227098.2	-	AC073636.1	lncRNA	chr2	176830838	176849417	ENST00000664565.1	2357	-	0.101	0.068	0.09	0.073	0.089	0.071	0.082	0.097	0.075	0.096	0.072	0.087	no	no	no	no	-0.38	1.037	0.555	-1.213	NA
chr2	176929985	176930090	.	ENSG00000206866.1	-	RNU6-187P	snRNA	chr2	176929984	176930090	ENST00000384139.1	106	-	2.248	1.51	1.993	1.627	1.973	1.578	1.818	2.161	1.657	2.137	1.61	1.932	no	no	no	no	-0.38	1.037	0.555	-1.213	NA
chr2	176989418	177164656	.	ENSG00000236501.6	-	AC079305.11	lncRNA	chr2	176989417	177148864	ENST00000665720.1	2563	-	0.093	0.062	0.082	0.067	0.082	0.065	0.075	0.089	0.069	0.088	0.067	0.08	no	no	no	no	-0.38	1.037	0.555	-1.213	NA
chr2	177111036	177212662	.	ENSG00000229337.2	-	AC079305.8	lncRNA	chr2	177210570	177212567	ENST00000654107.1	1818	-	0.524	0.088	0.465	0.38	0.575	0.368	0.318	0.252	0.097	0.498	0.188	0.789	no	no	no	no	-0.198	-0.122	1.363	-1.043	NA
chr2	177138699	177138797	.	ENSG00000251746.1	+	RNA5SP112	rRNA_pseudogene	chr2	177138698	177138797	ENST00000515937.1	99	+	2.407	1.617	2.133	1.743	2.113	1.69	1.947	2.314	1.774	2.288	1.724	2.069	no	no	no	no	-0.38	1.037	0.555	-1.213	NA
chr2	177177695	177178255	.	ENSG00000226273.2	+	STUB1P1	processed_pseudogene	chr2	177177694	177178255	ENST00000416154.2	561	+	0.425	0.285	0.376	0.308	0.373	0.298	0.344	0.408	0.313	0.404	0.304	0.365	no	no	no	no	-0.38	1.037	0.555	-1.213	NA
chr2	177194983	177195095	.	ENSG00000201102.1	+	Y_RNA	misc_RNA	chr2	177194982	177195095	ENST00000364232.1	113	+	2.109	1.417	1.869	1.527	1.851	1.48	1.706	2.027	1.554	2.005	1.51	1.813	no	no	no	no	-0.38	1.037	0.555	-1.213	NA
chr2	177197985	177198547	.	ENSG00000213069.3	+	KRT8P40	processed_pseudogene	chr2	177197984	177198547	ENST00000392131.3	563	+	0.423	0.284	0.375	0.306	0.372	0.297	0.342	0.407	0.312	0.402	0.303	0.364	no	no	no	no	-0.38	1.037	0.555	-1.213	NA
chr2	177212563	177223958	.	ENSG00000170144.21	+	HNRNPA3	protein_coding	chr2	177212748	177223958	ENST00000411529.6	5688	+	27.691	32.082	32.49	36	27.802	33.614	33.48	33.342	28.532	37.716	32.798	28.626	no	no	no	no	0.365	-1.444	0.225	0.854	NA
chr2	177212726	177212799	.	ENSG00000284252.1	+	MIR4444-1	miRNA	chr2	177212725	177212799	ENST00000581696.1	74	+	3.22	2.163	2.854	2.331	2.827	2.261	2.605	3.095	2.373	3.061	2.307	2.768	no	no	no	no	-0.38	1.037	0.555	-1.213	NA
chr2	177227595	177392697	.	ENSG00000116044.16	-	NFE2L2	protein_coding	chr2	177230307	177392697	ENST00000464747.5	2749	-	57.383	49.262	61.234	99.339	61.178	57.686	69.274	73.071	61.08	66.667	59.915	71.152	no	no	no	no	-0.137	-0.516	1.445	-0.792	NA
chr2	177229191	177229506	.	ENSG00000225808.1	-	DNAJC19P5	processed_pseudogene	chr2	177229190	177229506	ENST00000443295.1	316	-	3.016	2.026	0.668	2.184	1.324	2.117	2.44	2.899	1.112	1.434	1.08	3.241	no	no	no	no	-1.141	-0.23	1.279	0.092	NA
chr2	177255945	177256010	.	ENSG00000265396.1	-	MIR3128	miRNA	chr2	177255944	177256010	ENST00000581957.1	66	-	3.61	2.425	3.2	2.614	3.169	2.535	2.92	3.47	2.661	3.432	2.586	3.103	no	no	no	no	-0.38	1.037	0.555	-1.213	NA
chr2	177264359	177265515	.	ENSG00000222043.2	+	AC079305.10	lncRNA	chr2	177264358	177265515	ENST00000428541.1	499	+	2.388	0.642	1.693	2.074	1.677	1.676	0.386	3.213	2.464	0.908	2.394	0.821	no	no	no	no	-0.61	1.104	0.555	-1.049	NA
chr2	177283508	177392691	.	ENSG00000213963.6	-	AC074286.1	lncRNA	chr2	177283507	177392687	ENST00000397057.6	5202	-	0.641	0.062	0.203	0.531	0.241	0.45	0.296	0.396	0.608	0.218	0.328	0.276	no	no	no	no	-0.297	0.981	0.584	-1.268	NA
chr2	177300600	177302006	.	ENSG00000271825.1	+	RP11-337N6.2	lncRNA	chr2	177300599	177302006	ENST00000606180.1	444	+	0.537	0.361	0.476	0.389	0.471	0.377	0.434	0.516	0.396	0.51	0.384	0.461	no	no	no	no	-0.38	1.037	0.555	-1.213	NA
chr2	177306373	177310572	.	ENSG00000271996.1	+	RP11-337N6.1	lncRNA	chr2	177306372	177310572	ENST00000606200.1	564	+	0.422	0.284	0.374	0.306	0.371	0.297	0.342	0.406	0.311	0.402	0.303	0.363	no	no	no	no	-0.38	1.037	0.555	-1.213	NA
chr2	177313806	177313882	.	ENSG00000278418.1	-	MIR6512	miRNA	chr2	177313805	177313882	ENST00000615246.1	77	-	3.095	2.079	2.743	2.24	2.717	2.172	2.503	2.975	2.281	2.942	2.217	2.66	no	no	no	no	-0.38	1.037	0.555	-1.213	NA
chr2	177317715	177318471	.	ENSG00000280374.1	-	RP11-337N6.3	lncRNA	chr2	177317714	177318471	ENST00000624891.1	757	-	0.315	0.423	0.279	1.139	0.829	0.442	0.764	0.605	0.232	0.599	0.451	1.353	no	no	no	no	-0.403	-0.783	1.465	-0.278	NA
chr2	177344443	177344836	.	ENSG00000237178.2	+	H3P7	processed_pseudogene	chr2	177344442	177344836	ENST00000453859.2	394	+	0.605	0.406	0.536	0.438	0.531	0.425	0.489	0.581	0.446	0.575	0.433	0.52	no	no	no	no	-0.38	1.037	0.555	-1.213	NA
chr2	177345858	177345961	.	ENSG00000238295.1	-	ENSG10010139171.1	snoRNA	chr2	177345857	177345961	ENST00000459157.1	104	-	2.291	1.539	2.031	1.659	2.011	1.608	1.853	2.202	1.689	2.178	1.641	1.969	no	no	no	no	-0.38	1.037	0.555	-1.213	NA
chr2	177392746	177567024	.	ENSG00000018510.18	+	AGPS	protein_coding	chr2	177392772	177543834	ENST00000264167.11	7633	+	7.961	6.879	8.661	12.701	6.796	9.577	10.858	8.942	8.606	10.239	8.028	8.64	no	no	no	no	0.27	-1.292	1.117	-0.094	NA
chr2	177548998	177552796	.	ENSG00000196659.10	-	TTC30B	protein_coding	chr2	177548997	177552796	ENST00000408939.4	3799	-	1.694	1.433	1.89	2.134	1.872	1.189	2.435	1.688	1.664	1.908	1.707	1.833	no	no	no	no	0.951	-0.09	0.496	-1.357	NA
chr2	177603089	177618572	.	ENSG00000237655.1	+	AC073834.3	lncRNA	chr2	177603088	177618572	ENST00000357045.4	590	+	0.404	0.271	0.358	0.292	0.355	0.284	0.327	0.388	0.298	0.384	0.289	0.347	no	no	no	no	-0.38	1.037	0.555	-1.213	NA
chr2	177612999	177618742	.	ENSG00000197557.7	-	TTC30A	protein_coding	chr2	177612998	177618742	ENST00000355689.6	5744	-	2.448	1.143	1.986	3.093	2.549	1.398	2.08	2.313	1.988	1.814	1.753	2.746	no	no	dn	no	-0.188	0.466	1.025	-1.303	mG1-ES
chr2	177623244	178072777	.	ENSG00000128655.18	-	PDE11A	protein_coding	chr2	177623243	178072777	ENST00000286063.11	9305	-	0.512	0.258	0.477	0.779	0.54	0.557	0.269	0.566	0.472	0.316	0.22	1.167	no	no	no	no	-0.954	0.235	1.302	-0.583	NA
chr2	177628069	178108339	.	ENSG00000284741.1	-	PDE11A	protein_coding	chr2	177628068	178108339	ENST00000358450.8	3489	-	0.068	0.046	0.061	0.049	0.06	0.048	0.055	0.066	0.05	0.065	0.049	0.059	no	no	no	no	-0.38	1.037	0.555	-1.213	NA
chr2	177653419	177723289	.	ENSG00000229941.6	+	PDE11A-AS1	lncRNA	chr2	177653418	177703485	ENST00000653062.1	1506	+	0.158	0.106	0.14	0.115	0.139	0.111	0.128	0.152	0.117	0.15	0.113	0.136	no	no	no	no	-0.38	1.037	0.555	-1.213	NA
chr2	177953111	178011989	.	ENSG00000236664.1	-	AC011998.1	lncRNA	chr2	177953110	178011989	ENST00000457053.1	254	-	0.938	0.63	0.832	0.679	0.824	0.659	0.759	0.902	0.691	0.892	0.672	0.806	no	no	no	no	-0.38	1.037	0.555	-1.213	NA
chr2	177997273	177998770	.	ENSG00000213962.2	-	API5P2	processed_pseudogene	chr2	177997272	177998770	ENST00000397055.2	1498	-	0.318	0.107	0.141	0.115	0.14	0.112	0.129	0.153	0.117	0.151	0.114	0.137	no	no	no	no	-0.496	1.453	-0.175	-0.782	NA
chr2	178017993	178018465	.	ENSG00000229744.1	+	SDHDP5	processed_pseudogene	chr2	178017992	178018465	ENST00000430884.1	473	+	0.504	0.338	0.447	0.365	0.442	0.354	0.407	0.484	0.371	0.479	0.361	0.433	no	no	no	no	-0.38	1.037	0.555	-1.213	NA
chr2	178038902	178039004	.	ENSG00000206788.1	+	RNU6-629P	snRNA	chr2	178038901	178039004	ENST00000384061.1	103	+	2.313	1.554	2.051	1.675	2.031	1.624	1.871	2.224	1.705	2.199	1.657	1.988	no	no	no	no	-0.38	1.037	0.555	-1.213	NA
chr2	178092503	178104470	.	ENSG00000249909.1	-	CYCTP	unitary_pseudogene	chr2	178092502	178104470	ENST00000504253.1	315	-	0.756	0.508	0.67	0.548	0.664	0.531	0.612	0.727	0.558	0.719	0.542	0.65	no	no	no	no	-0.38	1.037	0.555	-1.213	NA
chr2	178105637	178105753	.	ENSG00000227241.1	+	AC011998.4	processed_pseudogene	chr2	178105636	178105753	ENST00000433403.1	117	+	2.037	1.368	1.805	1.474	1.788	1.43	1.647	1.958	1.501	1.936	1.459	3.501	no	no	no	no	-0.542	-0.01	1.406	-0.855	NA
chr2	178112424	178139011	.	ENSG00000155636.15	+	RBM45	protein_coding	chr2	178112436	178129656	ENST00000286070.10	1803	+	17.445	12.785	16.868	20.571	15.894	17.071	17.318	16.387	19.385	14.7	14.862	18.175	no	no	no	no	-0.226	0.53	0.993	-1.297	NA
chr2	178142548	178142651	.	ENSG00000223096.1	+	RNU5E-9P	snRNA	chr2	178142547	178142651	ENST00000411164.1	104	+	2.291	1.539	2.031	1.659	2.011	1.608	1.853	2.202	1.689	2.178	1.641	1.969	no	no	no	no	-0.38	1.037	0.555	-1.213	NA
chr2	178194481	178402893	.	ENSG00000079156.17	+	OSBPL6	protein_coding	chr2	178194511	178402893	ENST00000190611.9	10652	+	3.109	3.667	4.223	5.328	2.965	4.193	4.687	4.516	3.66	5.338	3.573	3.461	no	no	no	no	0.25	-1.478	0.631	0.597	NA
chr2	178413635	178440243	.	ENSG00000223960.7	+	CHROMR	lncRNA	chr2	178413664	178434067	ENST00000665039.1	5659	+	1.937	2.404	2.501	3.414	2.661	2.838	2.895	1.943	2.297	3.523	2.172	2.461	no	no	no	no	-0.153	-1.128	-0.024	1.305	NA
chr2	178431292	178451512	.	ENSG00000180228.14	-	PRKRA	protein_coding	chr2	178431413	178451175	ENST00000325748.9	1770	-	38.368	43.772	39.497	55.749	37.463	47.726	51.073	41.409	42.074	48.251	41.851	43.971	no	no	no	no	-0.029	-1.404	0.731	0.702	NA
chr2	178451346	178462102	.	ENSG00000204311.15	+	PJVK	protein_coding	chr2	178451377	178462102	ENST00000644580.2	2301	+	1.139	0.765	0.826	0.75	1.545	0.654	0.838	0.498	0.916	0.492	0.742	1.335	no	no	no	no	-0.123	1.35	-0.161	-1.066	NA
chr2	178454716	178455428	.	ENSG00000238082.1	+	NUDCP2	processed_pseudogene	chr2	178454715	178455428	ENST00000437039.1	713	+	1.003	1.123	1.777	1.452	1.467	0.938	1.081	1.927	0.739	1.906	1.436	0.862	no	no	no	no	0.841	-1.423	0.513	0.069	NA
chr2	178463664	178478600	.	ENSG00000079150.18	-	FKBP7	protein_coding	chr2	178463663	178478600	ENST00000424785.7	2876	-	19.968	15.751	19.902	29.151	21.819	20.473	21.58	19.432	22.779	16.541	18.813	26.136	no	no	no	no	-0.233	0.251	1.192	-1.21	NA
chr2	178480457	178516463	.	ENSG00000116095.11	+	PLEKHA3	protein_coding	chr2	178480456	178516463	ENST00000234453.10	13892	+	3.088	2.293	2.569	3.961	2.469	2.685	3.496	3.199	2.933	2.74	2.912	3.126	no	no	no	no	0.127	-0.313	1.291	-1.105	NA
chr2	178521183	178779963	.	ENSG00000237298.10	+	TTN-AS1	lncRNA	chr2	178523220	178779952	ENST00000659121.1	6297	+	0.908	0.712	0.771	0.822	0.864	0.558	1.163	0.655	1.032	0.863	0.515	0.846	no	no	no	no	-0.171	1.387	-0.214	-1.001	NA
chr2	178525989	178830802	.	ENSG00000155657.28	-	TTN	protein_coding	chr2	178525988	178807423	ENST00000589042.5	109224	-	0.009	0.001	0.002	0.006	0.004	0.006	0.005	0.004	0.006	0.002	0.003	0.004	no	no	no	no	-0.566	1.162	0.462	-1.057	NA
chr2	178541125	178541799	.	ENSG00000270956.1	+	RP11-65L3.4	lncRNA	chr2	178541124	178541799	ENST00000604692.1	675	+	1.412	1.897	0.626	1.533	1.24	2.23	0.571	1.697	1.301	1.678	1.264	1.821	no	no	no	no	-1.383	-0.052	0.551	0.884	NA
chr2	178548884	178550681	.	ENSG00000270277.1	+	RP11-65L3.2	lncRNA	chr2	178548883	178550681	ENST00000603415.1	1798	+	0.928	0.178	0.47	0.384	0.814	0.465	0.429	0.127	0.586	0.504	0.38	0.342	no	no	no	no	0.067	1.338	-1.034	-0.371	NA
chr2	178554561	178558966	.	ENSG00000279598.1	+	RP11-65L3.3	TEC	chr2	178554560	178558966	ENST00000624360.1	4406	+	0.054	0.036	0.096	0.078	0.095	0.038	0.044	0.208	0.12	0.103	0.116	0.046	no	no	no	no	0.188	0.495	0.774	-1.456	NA
chr2	178577103	178577622	.	ENSG00000271011.1	+	RP11-171I2.5	lncRNA	chr2	178577102	178577622	ENST00000604215.1	520	+	0.916	0.308	1.625	2.322	0.402	1.287	0.371	2.202	1.689	0.871	0.656	1.575	no	no	no	no	-0.565	-0.257	1.478	-0.657	NA
chr2	178578790	178580906	.	ENSG00000270574.1	+	RP11-171I2.2	lncRNA	chr2	178578789	178580906	ENST00000603521.1	2117	+	0.675	0.378	0.1	0.407	0.198	0.553	0.364	0.433	0.166	0.642	0.161	0.484	no	no	no	no	-1.262	-0.322	0.631	0.952	NA
chr2	178616581	178617123	.	ENSG00000271141.1	+	RP11-171I2.4	lncRNA	chr2	178616580	178617123	ENST00000605334.1	543	+	0.439	0.295	0.389	0.635	0.385	0.308	0.355	0.422	0.647	0.417	0.314	1.509	no	no	no	no	-0.692	0.155	1.353	-0.816	NA
chr2	178644717	178645179	.	ENSG00000271401.1	+	RP11-171I2.3	lncRNA	chr2	178644716	178645179	ENST00000605021.1	463	+	0.515	0.346	0.456	0.373	0.452	0.361	0.416	0.495	0.379	0.489	0.369	0.442	no	no	no	no	-0.38	1.037	0.555	-1.213	NA
chr2	178723457	178727046	.	ENSG00000267784.1	+	RP11-171I2.1	lncRNA	chr2	178723456	178727046	ENST00000590024.1	3590	+	0.066	0.045	0.059	0.048	0.058	0.047	0.054	0.064	0.049	0.063	0.048	0.057	no	no	no	no	-0.38	1.037	0.555	-1.213	NA
chr2	178828349	179007807	.	ENSG00000287149.1	+	RP11-387P12.1	lncRNA	chr2	178828568	179007796	ENST00000667180.1	2290	+	0.104	0.07	0.092	0.075	0.091	0.073	0.084	0.1	0.077	0.099	0.075	0.089	no	no	no	no	-0.38	1.037	0.555	-1.213	NA
chr2	178829757	179050086	.	ENSG00000163492.15	-	CCDC141	protein_coding	chr2	178829756	179050063	ENST00000443758.6	9131	-	0.026	0.018	0.023	0.019	0.046	0.018	0.021	0.025	0.019	0.025	0.019	0.022	no	no	no	no	-0.496	1.453	-0.175	-0.782	NA
chr2	178831371	178831449	.	ENSG00000238542.1	-	RNU7-104P	snRNA	chr2	178831370	178831449	ENST00000459398.1	79	-	3.016	2.026	2.674	2.184	2.648	2.117	2.44	2.899	2.223	2.868	2.161	2.593	no	no	no	no	-0.38	1.037	0.555	-1.213	NA
chr2	179001756	179002760	.	ENSG00000231541.1	+	RPS6P2	processed_pseudogene	chr2	179001755	179002760	ENST00000454208.1	705	+	0.338	0.227	0.3	0.245	0.297	0.237	0.273	0.325	0.249	0.321	0.242	0.291	no	no	no	no	-0.38	1.037	0.555	-1.213	NA
chr2	179101678	179264832	.	ENSG00000187231.14	-	SESTD1	protein_coding	chr2	179101677	179264832	ENST00000428443.8	10671	-	3.26	2.895	3.404	5.933	3.195	3.59	4.227	4.271	3.127	5.053	3.519	3.397	no	no	no	no	-0.079	-1.189	1.257	0.012	NA
chr2	179273831	179285707	.	ENSG00000237477.1	+	AC093911.1	lncRNA	chr2	179273830	179285707	ENST00000419129.1	552	+	0.432	0.29	0.383	0.313	0.379	0.303	0.349	0.415	0.318	0.41	0.309	0.371	no	no	no	no	-0.38	1.037	0.555	-1.213	NA
chr2	179399728	179400875	.	ENSG00000237964.3	-	RAD52P1	processed_pseudogene	chr2	179399727	179400875	ENST00000482222.1	1148	-	0.208	0.139	0.184	0.15	0.182	0.146	0.168	0.2	0.153	0.197	0.149	0.178	no	no	no	no	-0.38	1.037	0.555	-1.213	NA
chr2	179441982	179861612	.	ENSG00000144331.20	-	ZNF385B	protein_coding	chr2	179441981	179861612	ENST00000410066.7	3395	-	0.14	0.094	0.062	0.102	0.062	0.099	0.114	0.067	0.103	0.067	0.101	0.181	no	no	no	no	-0.538	0.223	1.3	-0.985	NA
chr2	179814251	179814675	.	ENSG00000213126.2	+	TXNL4AP1	processed_pseudogene	chr2	179814250	179814675	ENST00000392417.2	425	+	0.561	0.377	0.497	0.406	0.492	0.394	0.454	0.539	0.827	0.533	0.402	0.482	no	no	no	no	-0.496	1.453	-0.175	-0.782	NA
chr2	179860836	179860908	.	ENSG00000221240.1	-	MIR1258	miRNA	chr2	179860835	179860908	ENST00000408313.1	73	-	3.264	2.193	2.893	2.363	2.865	2.291	2.64	3.138	2.406	3.103	2.338	2.806	no	no	no	no	-0.38	1.037	0.555	-1.213	NA
chr2	179934401	179934538	.	ENSG00000280636.1	-	ENSG10010137223.1	snoRNA	chr2	179934400	179934538	ENST00000629559.1	138	-	1.727	1.16	1.53	1.25	1.516	1.212	1.397	1.66	1.273	1.642	1.237	1.484	no	no	no	no	-0.38	1.037	0.555	-1.213	NA
chr2	179934402	179934527	.	ENSG00000202216.2	-	ENSG10010139329.2	snoRNA	chr2	179934401	179934527	ENST00000365346.2	126	-	1.891	1.27	1.676	1.369	1.66	1.328	1.53	1.818	1.394	1.798	1.355	1.626	no	no	no	no	-0.38	1.037	0.555	-1.213	NA
chr2	179944876	180007297	.	ENSG00000163510.14	-	CWC22	protein_coding	chr2	179944875	180007297	ENST00000410053.8	3524	-	13.321	8.176	13.785	27.12	15.552	16.851	12.963	15.079	12.709	17.164	15.015	15.053	no	no	no	no	-0.387	-0.429	1.488	-0.672	NA
chr2	180473137	180473419	.	ENSG00000270289.1	-	RP11-512G4.1	processed_pseudogene	chr2	180473136	180473419	ENST00000603209.1	283	-	0.842	0.566	0.746	0.61	0.739	0.591	0.681	0.809	0.621	0.8	0.603	0.724	no	no	no	no	-0.38	1.037	0.555	-1.213	NA
chr2	180571712	180692454	.	ENSG00000225258.1	-	AC009478.1	lncRNA	chr2	180571711	180692454	ENST00000429816.1	562	-	0.424	0.285	0.376	0.307	0.372	0.298	0.343	0.408	0.313	0.403	0.304	0.364	no	no	no	no	-0.38	1.037	0.555	-1.213	NA
chr2	180692104	180916939	.	ENSG00000281131.1	+	SCHLAP1	lncRNA	chr2	180692103	180916939	ENST00000629145.1	1436	+	0.166	0.111	0.147	0.12	0.146	0.116	0.134	0.16	0.122	0.158	0.119	0.143	no	no	no	no	-0.38	1.037	0.555	-1.213	NA
chr2	180801227	180801533	.	ENSG00000279559.1	+	RP11-739A13.1	TEC	chr2	180801226	180801533	ENST00000624183.1	307	+	0.776	0.521	0.688	0.562	0.681	0.545	0.628	0.746	0.572	0.738	0.556	0.667	no	no	no	no	-0.38	1.037	0.555	-1.213	NA
chr2	180872867	180873414	.	ENSG00000226564.1	-	FTH1P20	processed_pseudogene	chr2	180872866	180873414	ENST00000434913.1	548	-	0.87	0.292	0.771	1.259	1.145	0.305	0.703	1.672	0.962	0.413	0.934	1.121	no	no	no	no	0.062	0.418	0.923	-1.403	NA
chr2	180938830	180939298	.	ENSG00000236667.1	-	RPL27AP3	processed_pseudogene	chr2	180938829	180939298	ENST00000448912.1	469	-	0.508	0.341	0.45	0.368	0.446	0.357	0.411	0.488	0.374	0.483	0.364	0.437	no	no	no	no	-0.38	1.037	0.555	-1.213	NA
chr2	180967248	181076585	.	ENSG00000170035.16	+	UBE2E3	protein_coding	chr2	180981123	181063441	ENST00000602710.5	1556	+	84.228	85.695	95.016	103.328	93.833	95.787	101.328	79.341	94.027	90.12	97.626	86.217	no	no	no	no	1.477	-0.35	-0.74	-0.386	NA
chr2	180979427	180980090	.	ENSG00000236153.1	-	AC104076.3	lncRNA	chr2	180979426	180980090	ENST00000428080.1	265	-	0.899	0.604	0.797	0.651	0.789	0.631	0.727	0.864	0.663	0.855	1.288	1.546	no	no	no	no	0.637	-0.397	0.978	-1.217	NA
chr2	181076051	181105968	.	ENSG00000238171.1	-	AC068196.1	lncRNA	chr2	181076050	181105968	ENST00000456895.1	833	-	0.286	0.192	0.254	0.207	0.251	0.201	0.231	0.275	0.211	0.272	0.205	0.246	no	no	no	no	-0.38	1.037	0.555	-1.213	NA
chr2	181086076	181409321	.	ENSG00000234663.7	+	LINC01934	lncRNA	chr2	181123836	181409321	ENST00000435411.6	11533	+	0.021	0.014	0.018	0.075	0.018	0.029	0.05	0.04	0.015	0.039	0.03	0.071	no	no	no	no	0.009	-1.018	1.357	-0.348	NA
chr2	181305593	181305652	.	ENSG00000266705.1	-	MIR4437	miRNA	chr2	181305592	181305652	ENST00000581331.1	60	-	3.971	2.668	3.52	2.875	3.486	2.788	3.212	3.817	2.927	3.776	2.845	3.414	no	no	no	no	-0.38	1.037	0.555	-1.213	NA
chr2	181422154	181425749	.	ENSG00000226681.1	-	AC020595.1	lncRNA	chr2	181422153	181425749	ENST00000456446.1	533	-	0.447	0.3	0.396	0.324	0.392	0.314	0.362	0.43	0.33	0.425	0.32	0.384	no	no	no	no	-0.38	1.037	0.555	-1.213	NA
chr2	181457202	181538940	.	ENSG00000115232.14	+	ITGA4	protein_coding	chr2	181457385	181538940	ENST00000397033.7	6781	+	22.384	14.683	22.363	32.029	19.341	19.907	27.686	23.577	19.426	27.561	19.985	21.687	no	no	no	no	0.397	-0.749	1.229	-0.877	NA
chr2	181535041	181680665	.	ENSG00000188452.15	-	CERKL	protein_coding	chr2	181535040	181680490	ENST00000684145.1	4501	-	0.265	0.427	0.235	0.307	0.325	0.26	0.214	0.509	0.273	0.403	0.228	0.273	no	no	no	no	-1.333	-0.202	0.73	0.805	NA
chr2	181668295	181680827	.	ENSG00000162992.5	-	NEUROD1	protein_coding	chr2	181676466	181680517	ENST00000295108.4	2493	-	0.096	0.064	0.085	0.069	0.084	0.067	0.077	0.092	0.07	0.091	0.068	0.082	no	no	no	no	-0.38	1.037	0.555	-1.213	NA
chr2	181683113	181685707	.	ENSG00000234595.1	+	AC013733.3	lncRNA	chr2	181683112	181685707	ENST00000440371.1	635	+	0.375	0.252	0.333	0.272	0.329	0.263	0.304	0.361	0.277	0.357	0.269	0.323	no	no	no	no	-0.38	1.037	0.555	-1.213	NA
chr2	181690380	181693415	.	ENSG00000225570.1	-	AC013733.4	lncRNA	chr2	181690379	181693415	ENST00000449835.1	985	-	0.242	0.163	0.214	0.175	0.212	0.17	0.196	0.233	0.178	0.23	0.173	0.208	no	no	no	no	-0.38	1.037	0.555	-1.213	NA
chr2	181694442	181694900	.	ENSG00000223873.1	+	SAP18P2	processed_pseudogene	chr2	181694441	181694900	ENST00000434334.1	459	+	0.519	0.349	0.92	0.376	0.456	0.729	0.42	0.499	0.383	0.987	0.372	0.446	no	no	no	no	0.22	-0.694	-0.849	1.323	NA
chr2	181738606	181738715	.	ENSG00000221023.1	+	RNU6ATAC19P	snRNA	chr2	181738605	181738715	ENST00000408096.1	110	+	2.166	1.455	1.92	1.568	1.902	1.521	1.752	2.082	1.597	2.059	1.552	1.862	no	no	no	no	-0.38	1.037	0.555	-1.213	NA
chr2	181887851	181891663	.	ENSG00000260742.1	-	RP11-366L5.1	lncRNA	chr2	181887850	181891663	ENST00000567327.1	3813	-	0.125	0.084	0.111	0.136	0.055	0.132	0.202	0.12	0.046	0.059	0.224	0.054	no	no	no	no	1.396	-0.964	-0.093	-0.339	NA
chr2	181891730	181930738	.	ENSG00000138434.17	+	ITPRID2	protein_coding	chr2	181891729	181930738	ENST00000431877.7	5308	+	59.168	43.879	66.768	83.005	47.841	65.518	75.167	65.632	56.715	79.083	58.426	54.946	no	no	no	no	0.72	-1.354	0.791	-0.156	NA
chr2	181954241	182131398	.	ENSG00000150722.11	+	PPP1R1C	protein_coding	chr2	181985867	182131398	ENST00000409137.7	3004	+	0.159	0.107	0.141	0.115	0.139	0.111	0.064	0.381	0.234	0.226	0.17	0.273	no	no	no	no	-1.082	0.292	1.241	-0.45	NA
chr2	181961212	181962478	.	ENSG00000213958.2	-	KRT18P29	processed_pseudogene	chr2	181961211	181962478	ENST00000397031.2	1267	-	0.188	0.126	0.167	0.136	0.165	0.132	0.152	0.181	0.139	0.179	0.135	0.162	no	no	no	no	-0.38	1.037	0.555	-1.213	NA
chr2	182048822	182048905	.	ENSG00000222418.1	+	RNA5SP113	rRNA_pseudogene	chr2	182048821	182048905	ENST00000410486.1	84	+	2.837	1.906	2.514	2.054	2.49	1.991	2.295	2.727	2.091	2.697	2.032	2.438	no	no	no	no	-0.38	1.037	0.555	-1.213	NA
chr2	182140036	182523192	.	ENSG00000115252.18	-	PDE1A	protein_coding	chr2	182140035	182522577	ENST00000435564.5	4885	-	0.098	0.131	0.043	0.141	0.171	0.034	0.039	0.234	0.144	0.046	0.105	0.168	no	no	no	no	-0.892	0.607	1.09	-0.805	NA
chr2	182278684	182282752	.	ENSG00000287536.1	+	RP11-434M17.1	lncRNA	chr2	182278683	182282752	ENST00000652952.1	3327	+	0.072	0.048	0.063	0.052	0.063	0.05	0.058	0.069	0.053	0.068	0.051	0.062	no	no	no	no	-0.38	1.037	0.555	-1.213	NA
chr2	182314284	182314544	.	ENSG00000242121.3	+	RN7SL267P	misc_RNA	chr2	182314283	182314544	ENST00000485107.3	261	+	0.913	0.613	0.809	0.661	0.801	0.641	0.738	0.878	0.673	0.868	0.654	0.785	no	no	no	no	-0.38	1.037	0.555	-1.213	NA
chr2	182716255	182794464	.	ENSG00000077232.19	+	DNAJC10	protein_coding	chr2	182716256	182794464	ENST00000264065.12	20144	+	10.918	7.311	10.967	20.459	11.983	12.265	12.898	10.722	11.518	11.741	10.6	14.316	no	no	no	no	-0.213	-0.202	1.396	-0.982	NA
chr2	182788098	182788435	.	ENSG00000232430.1	+	RPL31P15	processed_pseudogene	chr2	182788097	182788435	ENST00000449770.1	338	+	0.705	0.474	0.625	0.51	0.619	0.495	0.57	0.678	0.52	0.67	0.505	0.606	no	no	no	no	-0.38	1.037	0.555	-1.213	NA
chr2	182828124	182828221	.	ENSG00000212404.1	+	Y_RNA	misc_RNA	chr2	182828123	182828221	ENST00000391102.1	98	+	2.432	1.633	2.155	1.76	2.134	1.707	1.967	2.337	1.792	2.312	1.742	2.09	no	no	no	no	-0.38	1.037	0.555	-1.213	NA
chr2	182833275	182866637	.	ENSG00000162998.5	-	FRZB	protein_coding	chr2	182833274	182866637	ENST00000295113.5	2637	-	0.813	0.728	0.481	1.047	0.793	0.698	1.023	0.521	0.733	1.203	0.583	0.544	no	no	no	no	-0.877	0.481	-0.783	1.178	NA
chr2	182873841	182873947	.	ENSG00000207178.1	+	RNU6-1122P	snRNA	chr2	182873840	182873947	ENST00000384449.1	107	+	2.227	1.496	1.974	1.612	1.955	1.563	1.801	2.141	1.641	2.117	1.595	1.914	no	no	no	no	-0.38	1.037	0.555	-1.213	NA
chr2	182909115	183038858	.	ENSG00000061676.15	-	NCKAP1	protein_coding	chr2	182909114	183038457	ENST00000361354.9	20332	-	17.205	12.416	17.109	29.272	14.712	17.162	22.799	20.187	16.335	21.326	16.823	18.706	no	no	no	no	0.173	-0.863	1.342	-0.651	NA
chr2	183022859	183022971	.	ENSG00000202141.1	-	Y_RNA	misc_RNA	chr2	183022858	183022971	ENST00000365271.1	113	-	2.109	1.417	1.869	1.527	1.851	1.48	1.706	2.027	1.554	2.005	1.51	1.813	no	no	no	no	-0.38	1.037	0.555	-1.213	NA
chr2	183064235	183064346	.	ENSG00000221498.1	-	ENSG10010135898.1	snoRNA	chr2	183064234	183064346	ENST00000408571.1	112	-	2.128	1.429	1.886	1.54	1.868	1.494	1.721	2.045	1.568	2.023	1.524	1.829	no	no	no	no	-0.38	1.037	0.555	-1.213	NA
chr2	183071040	183072486	.	ENSG00000231203.1	-	KRT8P10	processed_pseudogene	chr2	183071039	183072486	ENST00000450021.1	1447	-	0.165	0.111	0.146	0.119	0.145	0.116	0.133	0.158	0.121	0.157	0.118	0.142	no	no	no	no	-0.38	1.037	0.555	-1.213	NA
chr2	183078559	183100008	.	ENSG00000162999.13	+	DUSP19	protein_coding	chr2	183078746	183100008	ENST00000354221.5	5191	+	1.194	0.709	0.773	1.329	0.806	1.031	1.04	1.015	1.218	0.742	0.888	1.065	no	no	no	no	-0.516	0.594	1.051	-1.129	NA
chr2	183083405	183108519	.	ENSG00000224643.5	-	AC064871.3	lncRNA	chr2	183083404	183108519	ENST00000444562.5	427	-	0.558	0.375	0.495	0.404	0.49	0.392	0.451	0.536	0.411	0.531	0.4	0.48	no	no	no	no	-0.38	1.037	0.555	-1.213	NA
chr2	183117513	183161680	.	ENSG00000163002.13	+	NUP35	protein_coding	chr2	183124442	183161680	ENST00000295119.9	1545	+	10.796	24.555	24.47	26.016	17.465	24.036	23.329	18.976	9.663	42.815	22.978	16.173	dn	no	up	no	0.406	-1.36	-0.038	0.992	mG2a
chr2	183178806	183215414	.	ENSG00000272800.3	+	RP11-438L19.1	lncRNA	chr2	183182651	183215414	ENST00000608537.2	1595	+	0.299	0.401	0.265	0.649	0.393	0.315	0.242	0.862	0.22	0.994	0.321	0.257	no	no	no	no	-0.974	-0.748	0.927	0.796	NA
chr2	183253652	183495501	.	ENSG00000287621.1	+	RP11-341N18.1	lncRNA	chr2	183253651	183495501	ENST00000653710.1	2936	+	0.081	0.055	0.072	0.059	0.071	0.057	0.066	0.078	0.06	0.077	0.058	0.07	no	no	no	no	-0.38	1.037	0.555	-1.213	NA
chr2	183260642	183261046	.	ENSG00000213120.3	+	LIN28AP1	processed_pseudogene	chr2	183260641	183261046	ENST00000429574.1	405	+	0.588	0.395	0.521	0.426	0.516	0.413	0.476	0.566	0.434	0.559	0.421	0.506	no	no	no	no	-0.38	1.037	0.555	-1.213	NA
chr2	183607442	183608119	.	ENSG00000177855.8	-	CACYBPP2	processed_pseudogene	chr2	183607441	183608119	ENST00000453625.1	678	-	1.406	0.472	1.246	1.018	0.617	1.234	1.421	0.338	0.518	0.668	2.014	0.604	no	no	no	no	1.444	-0.234	-0.859	-0.35	NA
chr2	183897950	183902147	.	ENSG00000286879.1	+	RP11-315C24.2	lncRNA	chr2	183897949	183902147	ENST00000658526.1	2896	+	0.082	0.055	0.073	0.06	0.072	0.058	0.067	0.079	0.061	0.078	0.059	0.071	no	no	no	no	-0.38	1.037	0.555	-1.213	NA
chr2	183904529	183949112	.	ENSG00000234172.1	+	AC093639.1	lncRNA	chr2	183904528	183949112	ENST00000441026.1	473	+	0.504	0.338	0.447	0.365	0.442	0.354	0.407	0.484	0.371	0.479	0.361	0.433	no	no	no	no	-0.38	1.037	0.555	-1.213	NA
chr2	183997372	184002264	.	ENSG00000286807.1	+	RP11-315C24.1	lncRNA	chr2	183997371	184002264	ENST00000653932.1	2839	+	0.084	0.056	0.074	0.061	0.074	0.059	0.136	0.081	0.062	0.08	0.06	0.072	no	no	no	no	1.333	-0.012	-0.241	-1.08	NA
chr2	184049467	184187573	.	ENSG00000286152.1	-	RP11-78N15.1	lncRNA	chr2	184049466	184187573	ENST00000652637.1	1081	-	0.22	0.148	0.195	0.16	0.194	0.155	0.178	0.212	0.162	0.21	0.158	0.189	no	no	no	no	-0.38	1.037	0.555	-1.213	NA
chr2	184204372	184382869	.	ENSG00000286980.1	+	RP11-2F5.1	lncRNA	chr2	184204371	184382869	ENST00000671393.1	1400	+	0.17	0.114	0.151	0.123	0.149	0.119	0.138	0.164	0.125	0.162	0.122	0.146	no	no	no	no	-0.38	1.037	0.555	-1.213	NA
chr2	184378975	184379044	.	ENSG00000266808.1	+	MIR548AE1	miRNA	chr2	184378974	184379044	ENST00000583292.1	70	+	3.404	2.287	3.017	2.464	2.988	2.39	2.754	3.272	2.509	3.236	2.438	2.926	no	no	no	no	-0.38	1.037	0.555	-1.213	NA
chr2	184593577	184599008	.	ENSG00000283839.1	-	RP11-363K21.1	lncRNA	chr2	184593576	184599008	ENST00000640078.1	3465	-	0.825	0.323	0.488	0.797	1.087	0.241	0.445	0.661	0.608	0.523	0.64	0.532	no	no	no	no	-0.19	1.044	0.442	-1.296	NA
chr2	184598529	184939492	.	ENSG00000170396.9	+	ZNF804A	protein_coding	chr2	184598528	184939492	ENST00000302277.7	4527	+	12.054	4.809	7.605	14.595	11.274	6.651	10.133	9.309	10.941	8.457	7.729	9.591	no	no	dn	no	-0.288	0.872	0.705	-1.289	mG1-ES
chr2	184902111	184902562	.	ENSG00000237824.2	-	RPL23AP33	processed_pseudogene	chr2	184902110	184902562	ENST00000442301.2	452	-	0.527	0.354	0.467	0.382	0.463	0.37	0.426	0.507	0.389	0.501	0.378	0.453	no	no	no	no	-0.38	1.037	0.555	-1.213	NA
chr2	185425063	185505608	.	ENSG00000286797.1	+	RP11-175O15.1	lncRNA	chr2	185425292	185505608	ENST00000671641.1	3314	+	0.072	0.048	0.064	0.052	0.063	0.05	0.058	0.069	0.053	0.137	0.052	0.062	no	no	no	no	-1	-0.018	-0.352	1.37	NA
chr2	185547135	185547818	.	ENSG00000225406.1	-	ELF2P4	processed_pseudogene	chr2	185547134	185547818	ENST00000414888.1	684	-	0.348	0.234	0.309	0.252	0.306	0.245	0.282	0.335	0.257	0.331	0.25	0.299	no	no	no	no	-0.38	1.037	0.555	-1.213	NA
chr2	185652374	185800151	.	ENSG00000231646.6	-	FSIP2-AS1	lncRNA	chr2	185652373	185788802	ENST00000667756.1	1539	-	0.155	0.104	0.137	0.112	0.272	0.217	0.25	0.149	0.114	0.147	0.111	0.266	no	no	no	no	-0.38	1.037	0.555	-1.213	NA
chr2	185661774	185661906	.	ENSG00000212581.1	+	U8	snoRNA	chr2	185661773	185661906	ENST00000391279.1	133	+	1.792	1.204	1.588	1.297	1.573	1.258	1.449	1.722	1.321	1.703	1.283	1.54	no	no	no	no	-0.38	1.037	0.555	-1.213	NA
chr2	185719874	185740479	.	ENSG00000226747.6	-	FSIP2-AS2	lncRNA	chr2	185719873	185738721	ENST00000421998.5	1179	-	0.202	0.136	0.179	0.146	0.177	0.142	0.163	0.194	0.149	0.192	0.145	0.174	no	no	no	no	-0.38	1.037	0.555	-1.213	NA
chr2	185738804	185833290	.	ENSG00000188738.15	+	FSIP2	protein_coding	chr2	185738803	185833290	ENST00000424728.6	20879	+	0.011	0.008	0.01	0.008	0.01	0.008	0.009	0.011	0.008	0.011	0.008	0.01	no	no	no	no	-0.38	1.037	0.555	-1.213	NA
chr2	185950469	185953171	.	ENSG00000287129.1	-	RP11-335G13.1	lncRNA	chr2	185950468	185953171	ENST00000658772.1	704	-	0.338	0.227	0.3	0.245	0.594	0.475	0.274	0.651	0.249	0.965	0.242	1.164	no	no	no	no	-1.248	-0.289	1.067	0.47	NA
chr2	185956587	185957063	.	ENSG00000224019.1	-	RPL21P32	processed_pseudogene	chr2	185956586	185957063	ENST00000419877.1	477	-	0.5	0.336	0.443	0.723	0.439	0.351	0.404	0.48	0.368	0.475	0.358	0.859	no	no	no	no	-0.532	-0.231	1.471	-0.708	NA
chr2	186032884	186422432	.	ENSG00000237877.7	-	LINC01473	lncRNA	chr2	186033539	186084240	ENST00000667983.1	1598	-	0.149	0.2	0.529	0.432	0.654	0.209	0.241	0.573	0.44	0.284	0.32	0.385	no	no	no	no	0.099	0.156	1.084	-1.338	NA
chr2	186162949	186163245	.	ENSG00000226410.1	-	AC104058.1	processed_pseudogene	chr2	186162948	186163245	ENST00000448028.1	297	-	0.802	0.539	0.711	0.581	0.704	0.563	0.649	0.771	0.591	0.763	0.575	0.69	no	no	no	no	-0.38	1.037	0.555	-1.213	NA
chr2	186261419	186261919	.	ENSG00000232568.2	-	RPL23AP35	processed_pseudogene	chr2	186261418	186261919	ENST00000451906.2	501	-	0.476	0.32	0.422	0.344	0.418	0.334	0.385	0.457	0.351	0.452	0.341	0.409	no	no	no	no	-0.38	1.037	0.555	-1.213	NA
chr2	186354570	186356773	.	ENSG00000259915.2	-	RP11-410E4.1	lncRNA	chr2	186354569	186356773	ENST00000564407.2	2204	-	0.108	0.073	0.096	0.078	0.095	0.152	0.175	0.104	0.159	0.206	0.155	0.093	no	no	no	no	0.829	-0.008	-1.405	0.583	NA
chr2	186364598	186365128	.	ENSG00000227692.1	+	MED28P3	processed_pseudogene	chr2	186364597	186365128	ENST00000444288.1	531	+	0.449	0.301	0.398	0.325	0.394	0.315	0.363	0.431	0.331	0.427	0.321	0.386	no	no	no	no	-0.38	1.037	0.555	-1.213	NA
chr2	186486253	186509361	.	ENSG00000065548.18	+	ZC3H15	protein_coding	chr2	186486259	186509361	ENST00000337859.11	2032	+	93.462	80.51	96.664	161.473	119.411	116.073	88.785	102.01	102.945	92.978	109.952	117.426	no	no	no	no	-0.579	-0.031	1.418	-0.808	NA
chr2	186488624	186489083	.	ENSG00000224323.2	-	DPRXP1	processed_pseudogene	chr2	186488623	186489083	ENST00000426312.2	460	-	0.518	0.348	0.459	0.375	0.455	0.364	0.419	0.498	0.382	0.492	0.371	0.445	no	no	no	no	-0.38	1.037	0.555	-1.213	NA
chr2	186590056	186680901	.	ENSG00000138448.12	+	ITGAV	protein_coding	chr2	186590055	186680901	ENST00000261023.8	7039	+	24.001	10.029	18.303	34.237	16.909	18.512	25.411	21.573	19.438	20.501	14.767	27.846	no	no	dn	no	-0.231	-0.033	1.338	-1.075	mES
chr2	186641339	186695287	.	ENSG00000227227.1	-	AC017101.10	lncRNA	chr2	186641338	186695287	ENST00000453665.1	571	-	0.417	0.28	0.37	0.302	0.366	0.293	0.338	0.401	0.308	0.397	0.299	0.359	no	no	no	no	-0.38	1.037	0.555	-1.213	NA
chr2	186694060	186765959	.	ENSG00000144369.13	+	FAM171B	protein_coding	chr2	186694059	186765959	ENST00000304698.10	5731	+	5.197	2.011	4.017	8.458	4.38	3.736	5.045	5.116	4.995	4.348	3.753	4.968	no	no	dn	no	-0.189	0.321	1.128	-1.26	mES
chr2	186827475	186849208	.	ENSG00000163012.4	-	ZSWIM2	protein_coding	chr2	186827474	186849170	ENST00000295131.3	2451	-	0.097	0.065	0.086	0.141	0.085	0.136	0.079	0.187	0.287	0.092	0.139	0.084	no	no	no	no	-0.738	0.931	0.789	-0.983	NA
chr2	187001876	187003377	.	ENSG00000226553.1	-	IMPDH1P7	processed_pseudogene	chr2	187001875	187003377	ENST00000437208.1	1502	-	0.159	0.107	0.141	0.115	0.139	0.111	0.128	0.152	0.117	0.151	0.114	0.273	no	no	no	no	-0.542	-0.01	1.406	-0.855	NA
chr2	187003220	187556288	.	ENSG00000224063.6	+	AC007319.1	lncRNA	chr2	187003273	187556288	ENST00000412276.6	1183	+	0.201	0.271	0.357	0.437	0.177	0.283	0.326	0.194	0.148	0.383	0.144	0.346	no	no	no	no	0.012	-1.418	0.703	0.703	NA
chr2	187122562	187122861	.	ENSG00000222845.1	-	RN7SKP42	misc_RNA	chr2	187122561	187122861	ENST00000410913.1	300	-	0.794	0.534	0.704	0.575	0.697	0.558	0.642	0.763	0.585	0.755	0.569	0.683	no	no	no	no	-0.38	1.037	0.555	-1.213	NA
chr2	187270698	187270804	.	ENSG00000199626.1	-	RNU6-989P	snRNA	chr2	187270697	187270804	ENST00000362756.1	107	-	2.227	1.496	1.974	1.612	1.955	1.563	1.801	2.141	1.641	2.117	1.595	1.914	no	no	no	no	-0.38	1.037	0.555	-1.213	NA
chr2	187341964	187448460	.	ENSG00000064989.13	-	CALCRL	protein_coding	chr2	187341963	187448252	ENST00000392370.8	6112	-	0.429	0.131	0.104	0.508	0.376	0.137	0.252	0.337	0.345	0.222	0.195	0.402	no	no	no	no	-0.781	0.792	0.933	-0.945	NA
chr2	187415552	187415818	.	ENSG00000231739.2	+	GAPDHP59	processed_pseudogene	chr2	187415551	187415818	ENST00000435908.1	267	+	0.892	0.6	0.791	0.646	0.783	0.627	0.722	1.716	0.658	0.848	0.639	0.767	no	no	no	no	-0.542	-0.01	1.406	-0.855	NA
chr2	187464230	187565760	.	ENSG00000003436.16	-	TFPI	protein_coding	chr2	187464229	187554435	ENST00000233156.9	3859	-	16.363	14.394	17.733	30.175	18.104	18.813	20.878	18.162	16.886	16.731	16.365	27.705	no	no	no	no	-0.197	-0.544	1.464	-0.723	NA
chr2	187712816	188384313	.	ENSG00000231689.2	-	LINC01090	lncRNA	chr2	188227819	188287634	ENST00000415357.1	881	-	0.27	0.182	0.24	0.392	0.237	0.19	0.219	0.26	0.199	0.257	0.194	0.232	no	no	no	no	-0.542	-0.01	1.406	-0.855	NA
chr2	187825341	187826449	.	ENSG00000235616.1	+	ST13P2	processed_pseudogene	chr2	187825340	187826449	ENST00000438916.1	1109	+	0.215	0.144	0.19	0.156	0.189	0.151	0.174	0.207	0.158	0.204	0.154	0.185	no	no	no	no	-0.38	1.037	0.555	-1.213	NA
chr2	188227189	188228382	.	ENSG00000213115.2	+	AC104131.1	processed_pseudogene	chr2	188227188	188228382	ENST00000392363.2	1194	+	0.2	0.268	0.177	0.144	0.175	0.14	0.161	0.192	0.147	0.19	0.143	0.172	no	no	no	no	-1	-0.018	-0.352	1.37	NA
chr2	188276732	188276844	.	ENSG00000200650.1	-	RNA5SP114	rRNA_pseudogene	chr2	188276731	188276844	ENST00000363780.1	113	-	2.109	1.417	1.869	1.527	1.851	1.48	1.706	2.027	1.554	2.005	1.51	1.813	no	no	no	no	-0.38	1.037	0.555	-1.213	NA
chr2	188291669	188595931	.	ENSG00000144366.16	+	GULP1	protein_coding	chr2	188292831	188595926	ENST00000409580.5	3544	+	16.339	7.453	11.919	22.196	15.7	10.101	17.241	13.313	14.372	14.638	13.292	12.194	no	no	no	no	0.146	0.675	0.635	-1.456	NA
chr2	188297492	188297588	.	ENSG00000207951.1	+	MIR561	miRNA	chr2	188297491	188297588	ENST00000385216.1	97	+	2.457	1.65	2.177	1.778	2.156	1.725	1.987	2.361	1.811	2.335	1.76	2.111	no	no	no	no	-0.38	1.037	0.555	-1.213	NA
chr2	188598791	188839445	.	ENSG00000223523.1	-	AC079613.1	lncRNA	chr2	188598790	188839445	ENST00000431708.1	797	-	0.299	0.201	0.265	0.216	0.262	0.21	0.242	0.287	0.22	0.284	0.214	0.257	no	no	no	no	-0.38	1.037	0.555	-1.213	NA
chr2	188734155	188790104	.	ENSG00000174325.6	-	DIRC1	lncRNA	chr2	188734154	188790104	ENST00000649108.1	1037	-	0.23	0.154	0.204	0.166	0.202	0.161	0.186	0.221	0.169	0.218	0.165	0.198	no	no	no	no	-0.38	1.037	0.555	-1.213	NA
chr2	188974373	189012746	.	ENSG00000168542.16	+	COL3A1	protein_coding	chr2	188974372	189012746	ENST00000304636.9	5490	+	756.269	488.968	589.763	618.927	513.948	498.175	751.082	712.162	627.913	536.22	547.423	727.259	no	no	no	no	0.219	0.236	0.954	-1.409	NA
chr2	188978092	188978161	.	ENSG00000221502.1	+	MIR1245A	miRNA	chr2	188978091	188978161	ENST00000408575.1	70	+	3.404	2.287	3.017	2.464	2.988	2.39	2.754	3.272	7.527	3.236	2.438	5.852	no	no	no	no	-0.73	1.174	0.481	-0.925	NA
chr2	188978093	188978161	.	ENSG00000283238.1	-	MIR1245B	miRNA	chr2	188978092	188978161	ENST00000636115.1	69	-	3.453	2.32	3.061	2.5	3.032	2.424	2.793	3.319	2.545	3.283	2.474	2.968	no	no	no	no	-0.38	1.037	0.555	-1.213	NA
chr2	188995630	188995692	.	ENSG00000284180.1	+	MIR3606	miRNA	chr2	188995629	188995692	ENST00000637672.1	63	+	3.782	2.541	3.352	2.738	3.32	2.655	3.059	3.636	2.788	3.596	2.709	3.251	no	no	no	no	-0.38	1.037	0.555	-1.213	NA
chr2	189031898	189225312	.	ENSG00000204262.14	-	COL5A2	protein_coding	chr2	189031897	189179761	ENST00000374866.9	6829	-	296.42	184.733	245.753	266.052	195.453	191.576	304.941	316.985	241.814	238.546	220.343	275.565	no	no	no	no	0.293	-0.097	1.103	-1.299	NA
chr2	189095063	189096158	.	ENSG00000228073.1	+	AC133106.2	lncRNA	chr2	189095062	189096158	ENST00000419029.1	397	+	0.6	0.403	0.532	0.435	0.527	0.421	0.486	0.577	0.442	0.571	0.43	0.516	no	no	no	no	-0.38	1.037	0.555	-1.213	NA
chr2	189133036	189133111	.	ENSG00000264725.1	-	MIR3129	miRNA	chr2	189133035	189133111	ENST00000581095.1	76	-	3.135	2.106	2.779	24.968	24.771	4.402	2.536	6.027	2.311	5.962	2.246	24.254	no	no	no	no	-0.979	0.064	1.357	-0.442	NA
chr2	189311263	189311967	.	ENSG00000213601.3	-	KRT18P19	processed_pseudogene	chr2	189311262	189311967	ENST00000395181.2	705	-	0.338	0.227	0.3	0.245	0.297	0.237	0.273	0.325	0.249	0.321	0.242	0.291	no	no	no	no	-0.38	1.037	0.555	-1.213	NA
chr2	189441446	189475552	.	ENSG00000115368.10	+	WDR75	protein_coding	chr2	189441473	189475552	ENST00000314761.9	2647	+	22.685	23.343	24.975	45.75	31.689	30.27	28.399	24.834	24.551	30.639	28.823	31.26	no	no	no	no	-0.381	-0.865	1.438	-0.192	NA
chr2	189486480	189487992	.	ENSG00000233996.1	-	KDM3AP1	processed_pseudogene	chr2	189486479	189487992	ENST00000449965.1	1239	-	0.192	0.129	0.17	0.139	0.169	0.135	0.156	0.185	0.142	0.183	0.138	0.165	no	no	no	no	-0.38	1.037	0.555	-1.213	NA
chr2	189537384	189540417	.	ENSG00000287418.1	-	RP11-270G18.1	lncRNA	chr2	189537383	189540417	ENST00000658989.1	1671	-	0.143	0.096	0.126	0.103	0.125	0.1	0.115	0.137	0.105	0.136	0.102	0.123	no	no	no	no	-0.38	1.037	0.555	-1.213	NA
chr2	189560590	189583758	.	ENSG00000138449.11	-	SLC40A1	protein_coding	chr2	189560589	189580786	ENST00000261024.7	3330	-	0.93	0.481	0.888	1.917	0.503	0.754	0.752	2.063	0.791	0.748	0.974	1.353	no	no	dn	no	-0.124	-0.545	1.444	-0.776	mES
chr2	189625443	189626259	.	ENSG00000276828.1	-	RP11-88L20.1	unprocessed_pseudogene	chr2	189625442	189626259	ENST00000611221.1	640	-	0.372	0.25	0.33	0.27	0.327	0.261	0.301	0.358	0.274	0.354	0.267	0.32	no	no	no	no	-0.38	1.037	0.555	-1.213	NA
chr2	189661385	189670831	.	ENSG00000138381.10	+	ASNSD1	protein_coding	chr2	189661458	189670831	ENST00000260952.9	2411	+	18.383	15.005	22.163	45.936	23.338	27.336	23.904	21.09	20.033	20.577	23.432	34.235	no	no	no	no	-0.089	-0.662	1.441	-0.69	NA
chr2	189661452	189666437	.	ENSG00000286053.2	+	ASDURF	protein_coding	chr2	189661458	189666401	ENST00000607829.6	643	+	0.371	0.249	0.328	0.268	0.325	0.26	0.3	0.356	0.273	0.352	0.265	0.319	no	no	no	no	-0.38	1.037	0.555	-1.213	NA
chr2	189661519	189667881	.	ENSG00000286165.1	+	AC012488.3	protein_coding	chr2	189661518	189667881	ENST00000606910.5	741	+	0.322	0.216	0.285	0.233	0.282	0.226	0.26	0.309	0.237	0.306	0.23	0.276	no	no	no	no	-0.38	1.037	0.555	-1.213	NA
chr2	189674290	189761193	.	ENSG00000151687.15	+	ANKAR	protein_coding	chr2	189674669	189746647	ENST00000684021.1	4521	+	0.685	0.354	0.841	0.916	0.601	0.629	0.895	0.659	0.66	0.952	0.529	0.634	no	no	no	no	0.879	-0.394	0.746	-1.231	NA
chr2	189746660	189763227	.	ENSG00000128694.12	-	OSGEPL1	protein_coding	chr2	189746659	189763227	ENST00000519810.5	2216	-	4.839	6.068	7.053	10.198	6.419	7.624	7.393	6.408	4.597	12.063	5.931	6.285	no	no	no	no	-0.043	-1.366	0.442	0.967	NA
chr2	189762704	189765556	.	ENSG00000253559.1	+	OSGEPL1-AS1	lncRNA	chr2	189762838	189765327	ENST00000523895.1	567	+	0.42	0.565	2.235	1.825	0.738	1.77	1.36	1.212	2.168	0.799	1.204	1.445	no	no	no	no	0.937	-0.958	0.786	-0.765	NA
chr2	189763859	189764456	.	ENSG00000273240.1	-	RP11-455J20.3	lncRNA	chr2	189763858	189764456	ENST00000608680.1	598	-	0.398	0.268	1.06	0.865	0.7	0.559	0.967	0.766	0.294	0.379	1.142	0.685	no	no	no	no	1.16	-0.701	0.498	-0.957	NA
chr2	189770267	189784364	.	ENSG00000128699.14	-	ORMDL1	protein_coding	chr2	189770323	189783382	ENST00000325795.7	2692	-	21.864	21.942	22.125	35.181	24.476	24.793	24.058	26.035	21.661	25.161	22.064	31.27	no	no	no	no	-0.601	-0.631	1.477	-0.244	NA
chr2	189784085	189877629	.	ENSG00000064933.18	+	PMS1	protein_coding	chr2	189784084	189877628	ENST00000624204.3	3417	+	6.625	5.247	5.996	15.449	5.693	9.35	8.461	8.446	7.093	8.42	7.043	8.991	no	no	no	no	-0.405	-0.854	1.44	-0.18	NA
chr2	189879609	190203484	.	ENSG00000187699.10	+	C2orf88	protein_coding	chr2	190180862	190203484	ENST00000340623.4	4035	+	0.236	0.119	0.262	0.257	0.156	0.207	0.239	0.341	0.261	0.112	0.254	0.254	no	no	no	no	0.524	-0.027	0.892	-1.389	NA
chr2	189917254	189917758	.	ENSG00000223824.1	-	TERF1P6	processed_pseudogene	chr2	189917253	189917758	ENST00000423595.1	505	-	0.472	0.317	0.418	0.342	0.414	0.331	0.382	0.454	0.348	0.449	0.338	0.406	no	no	no	no	-0.38	1.037	0.555	-1.213	NA
chr2	189923336	189924216	.	ENSG00000204253.4	+	HNRNPCP2	processed_pseudogene	chr2	189923335	189924216	ENST00000399515.2	881	+	2.434	1.817	2.397	1.566	1.662	2.089	2.407	2.08	1.994	2.571	1.937	1.627	no	no	no	no	0.93	-0.075	-1.367	0.512	NA
chr2	189930277	189931010	.	ENSG00000213110.2	-	RNF11P1	processed_pseudogene	chr2	189930276	189931010	ENST00000392337.2	440	-	0.542	0.364	0.48	0.392	0.475	0.38	0.438	0.521	0.399	0.515	0.388	0.465	no	no	no	no	-0.38	1.037	0.555	-1.213	NA
chr2	190055700	190062729	.	ENSG00000138379.5	-	MSTN	protein_coding	chr2	190055699	190062729	ENST00000260950.5	2819	-	0.085	0.057	0.075	0.061	0.074	0.059	0.068	0.081	0.062	0.08	0.061	0.218	no	no	no	no	-0.536	-0.168	1.456	-0.752	NA
chr2	190189735	190344193	.	ENSG00000198130.16	-	HIBCH	protein_coding	chr2	190203920	190319890	ENST00000392332.7	2463	-	12.384	8.969	10.805	22.413	13.249	12.361	12.912	13.298	11.98	11.037	11.503	18.71	no	no	dn	no	-0.444	-0.138	1.434	-0.853	mES
chr2	190343570	190371665	.	ENSG00000151689.13	+	INPP1	protein_coding	chr2	190343588	190371665	ENST00000392329.7	2044	+	29.145	30.777	30.379	33.253	26.505	27.989	32.156	37.987	31.708	28.483	31.898	30.762	no	no	no	no	0.292	-0.795	1.29	-0.787	NA
chr2	190408355	190509205	.	ENSG00000151690.15	+	MFSD6	protein_coding	chr2	190408354	190502314	ENST00000392328.6	4796	+	14.458	8.544	13.167	16.69	11.863	10.673	14.749	14.709	13.404	12.612	11.922	13.196	no	no	no	no	0.213	0.197	0.985	-1.395	NA
chr2	190454092	190454521	.	ENSG00000272979.1	-	RP11-647K16.1	lncRNA	chr2	190454091	190454521	ENST00000609166.1	430	-	0.554	2.234	0.982	0.802	1.459	1.556	1.793	1.598	0.408	3.161	1.588	0.953	no	no	no	no	0.271	-1.182	-0.292	1.202	NA
chr2	190504338	190534722	.	ENSG00000189362.12	-	NEMP2	protein_coding	chr2	190504337	190534722	ENST00000409150.8	6172	-	2.934	3.813	4.449	4.807	3.592	4.58	4.278	3.748	2.76	7.084	4.839	2.19	no	no	no	no	0.623	-1.06	-0.615	1.053	NA
chr2	190534855	190569776	.	ENSG00000233654.2	+	AC093388.3	lncRNA	chr2	190534854	190569776	ENST00000457407.2	2078	+	1.491	1.464	1.728	1.411	1.611	1.449	1.855	1.433	1.014	1.853	2.628	0.887	no	no	no	no	1.317	-0.525	-0.978	0.186	NA
chr2	190553264	190553480	.	ENSG00000251935.1	-	RN7SKP179	misc_RNA	chr2	190553263	190553480	ENST00000516126.1	217	-	1.098	0.738	0.973	0.795	0.964	0.771	0.888	1.055	0.809	1.044	0.787	0.944	no	no	no	no	-0.38	1.037	0.555	-1.213	NA
chr2	190607660	190649840	.	ENSG00000284052.1	-	RP11-284E5.1	lncRNA	chr2	190607659	190648474	ENST00000638173.1	4744	-	0.05	0.067	0.312	0.4	0.441	0.282	0.163	0.145	0.296	0.191	0.36	0.173	no	no	no	no	1.188	-0.314	0.307	-1.181	NA
chr2	190646746	190692766	.	ENSG00000138386.17	+	NAB1	protein_coding	chr2	190649082	190692766	ENST00000337386.10	4508	+	12.898	9.658	12.416	22.31	10.301	13.21	17.017	16.36	10.909	17.739	13.744	13.13	no	no	no	no	0.222	-1.171	1.226	-0.277	NA
chr2	190672297	190843734	.	ENSG00000228509.6	-	AC006460.2	lncRNA	chr2	190753851	190761338	ENST00000674692.1	2523	-	0.189	0.063	0.084	0.068	0.249	0.133	0.229	0.091	0.07	0.09	0.068	0.325	no	no	no	no	-0.329	1.15	0.375	-1.195	NA
chr2	190880797	190882059	.	ENSG00000235852.1	-	AC005540.3	lncRNA	chr2	190880796	190882059	ENST00000413911.1	919	-	3.111	1.393	2.528	2.44	2.049	1.82	1.888	2.991	4.396	1.479	1.857	1.337	no	no	no	no	-0.118	1.28	-0.001	-1.161	NA
chr2	190880821	190965552	.	ENSG00000115419.13	+	GLS	protein_coding	chr2	190880820	190965552	ENST00000320717.8	4840	+	65.184	34.958	46.3	99.264	53.202	47.833	61.01	69.328	57.373	48.303	41.507	91.32	no	no	dn	no	-0.513	0.078	1.365	-0.93	mES
chr2	190908460	191020960	.	ENSG00000115415.20	-	STAT1	protein_coding	chr2	190969148	191014171	ENST00000361099.8	4116	-	83.25	69.886	80.101	124.562	80.245	85.183	99.605	87.533	78.516	98.188	72.61	103.601	no	no	no	no	-0.41	-0.692	1.485	-0.384	NA
chr2	190992639	190993567	.	ENSG00000229023.1	-	RAB1AP1	processed_pseudogene	chr2	190992638	190993567	ENST00000342609.6	618	-	3.085	2.59	1.367	3.35	2.708	2.707	2.495	2.224	4.263	1.833	1.933	2.651	no	no	no	no	-1.214	1.159	0.33	-0.275	NA
chr2	191017954	191019079	.	ENSG00000230686.1	+	AC067945.2	lncRNA	chr2	191017953	191019079	ENST00000431351.1	623	+	0.382	0.257	0.339	0.277	0.336	0.269	0.309	0.368	0.282	0.364	0.274	0.329	no	no	no	no	-0.38	1.037	0.555	-1.213	NA
chr2	191021526	191032314	.	ENSG00000231858.5	+	AC067945.4	lncRNA	chr2	191021525	191032314	ENST00000456176.5	386	+	0.617	0.415	0.547	0.447	0.542	0.433	0.499	0.593	0.455	0.587	0.884	0.531	no	no	no	no	1.333	-0.012	-0.241	-1.08	NA
chr2	191029576	191151596	.	ENSG00000138378.19	-	STAT4	protein_coding	chr2	191029575	191151590	ENST00000358470.8	2769	-	0.344	0.347	0.076	0.872	0.529	0.242	0.487	0.414	0.381	0.409	0.123	0.666	no	no	no	no	-1.311	0.328	1.079	-0.096	NA
chr2	191045458	191065345	.	ENSG00000288064.1	+	RP11-629B4.1	lncRNA	chr2	191045457	191065345	ENST00000658263.1	1862	+	0.128	0.086	0.113	0.093	0.225	0.09	0.104	0.123	0.094	0.122	0.092	0.11	no	no	no	no	-0.496	1.453	-0.175	-0.782	NA
chr2	191121950	191122056	.	ENSG00000207402.1	+	RNU6-959P	snRNA	chr2	191121949	191122056	ENST00000384671.1	107	+	2.227	1.496	1.974	1.612	1.955	1.563	1.801	2.141	1.641	2.117	1.595	1.914	no	no	no	no	-0.38	1.037	0.555	-1.213	NA
chr2	191154118	191156070	.	ENSG00000280083.1	-	RP11-317J9.1	TEC	chr2	191154117	191156070	ENST00000623836.1	1953	-	0.122	0.082	0.108	0.353	0.214	0.086	0.197	0.117	0.09	0.232	0.262	0.315	no	no	no	no	0.338	-0.595	1.246	-0.989	NA
chr2	191174233	191174835	.	ENSG00000230611.1	+	HMGB1P27	processed_pseudogene	chr2	191174232	191174835	ENST00000431429.1	603	+	0.395	0.265	0.35	0.286	0.347	0.277	0.32	0.38	0.291	0.376	0.283	0.34	no	no	no	no	-0.38	1.037	0.555	-1.213	NA
chr2	191229165	191246172	.	ENSG00000227542.1	-	AC092614.2	lncRNA	chr2	191229164	191246172	ENST00000419640.1	909	-	0.786	1.057	1.394	0.569	0.23	1.472	1.272	1.008	1.159	0.748	1.314	0.451	no	no	no	no	1.135	-0.927	-0.748	0.54	NA
chr2	191245185	191425389	.	ENSG00000128641.19	+	MYO1B	protein_coding	chr2	191245403	191425386	ENST00000392318.8	5069	+	99.329	51.821	71.666	145.862	74.072	73.788	103.199	104.016	89.153	87.147	73.606	98.023	no	no	dn	no	-0.281	0.018	1.333	-1.07	mES
chr2	191370938	191371044	.	ENSG00000252130.1	+	RNU6-1045P	snRNA	chr2	191370937	191371044	ENST00000516321.1	107	+	2.227	1.496	1.974	1.612	1.955	1.563	1.801	2.141	1.641	2.117	1.595	1.914	no	no	no	no	-0.38	1.037	0.555	-1.213	NA
chr2	191678068	191741097	.	ENSG00000173559.15	+	NABP1	protein_coding	chr2	191678135	191696662	ENST00000410026.7	11524	+	16.025	7.473	8.357	20.987	12.361	10.8	13.598	11.746	15.546	6.31	9.435	21.612	no	no	dn	no	-0.455	0.548	1.069	-1.162	mG1-ES
chr2	191682452	191682633	.	ENSG00000274845.1	+	ENSG10010137341.1	misc_RNA	chr2	191682451	191682633	ENST00000617424.1	182	+	22.258	7.036	8.123	25.592	16.09	9.191	19.063	15.102	19.301	8.713	12.192	20.256	no	no	no	no	-0.305	0.743	0.844	-1.282	NA
chr2	191733428	191741097	.	ENSG00000288582.2	+	NABP1-OT1	lncRNA	chr2	191733427	191741097	ENST00000673795.2	3541	+	0.067	0.045	0.06	0.049	0.059	0.047	0.109	0.129	0.099	0.064	0.048	0.058	no	no	no	no	0.228	0.702	0.541	-1.471	NA
chr2	191792797	191820257	.	ENSG00000225884.3	+	AC098872.3	lncRNA	chr2	191792835	191820257	ENST00000658553.1	886	+	0.538	0.181	0.238	0.195	0.236	0.189	0.218	0.259	0.198	0.256	0.193	0.231	no	no	no	no	-0.496	1.453	-0.175	-0.782	NA
chr2	191834310	191847088	.	ENSG00000168497.5	-	CAVIN2	protein_coding	chr2	191834309	191847088	ENST00000304141.5	3054	-	3.277	3.931	2.835	3.333	2.945	4.546	3.093	2.775	2.53	5.267	2.906	3.018	no	no	up	no	-0.523	-0.589	-0.383	1.494	mG2a
chr2	191846539	192044525	.	ENSG00000233766.7	+	CAVIN2-AS1	lncRNA	chr2	191922545	192036829	ENST00000428980.6	1207	+	0.197	0.133	0.175	0.143	0.173	0.139	0.16	0.19	0.146	0.188	0.141	0.17	no	no	no	no	-0.38	1.037	0.555	-1.213	NA
chr2	191881182	191882205	.	ENSG00000213946.3	-	DNAJB1P1	processed_pseudogene	chr2	191881181	191882205	ENST00000429417.1	1024	-	0.233	0.469	0.413	0.168	0.204	0.327	0.376	0.447	0.172	0.221	0.167	0.2	no	no	no	no	0.566	-1.268	-0.292	0.994	NA
chr2	191949043	192194933	.	ENSG00000144339.12	-	TMEFF2	protein_coding	chr2	192176742	192194524	ENST00000409056.3	3364	-	0.921	0.809	0.565	0.41	0.808	0.646	0.516	0.749	0.47	0.943	0.761	0.548	no	no	no	no	-0.513	0.442	-1.091	1.162	NA
chr2	192629919	192645706	.	ENSG00000229395.1	+	AC013401.1	lncRNA	chr2	192629918	192645706	ENST00000414394.1	565	+	0.422	0.283	0.374	0.305	0.37	0.296	0.341	0.405	0.311	0.401	0.302	0.363	no	no	no	no	-0.38	1.037	0.555	-1.213	NA
chr2	192644102	192645387	.	ENSG00000232227.5	-	AC013401.2	lncRNA	chr2	192644101	192645387	ENST00000422017.1	626	-	0.381	0.256	0.337	0.276	0.334	0.267	0.308	0.366	1.122	1.086	0.273	0.327	no	no	no	no	-0.908	1.241	-0.705	0.372	NA
chr2	192749845	192776899	.	ENSG00000227418.6	+	PCGEM1	lncRNA	chr2	192749844	192776899	ENST00000454040.5	1590	+	0.15	0.101	0.133	0.108	0.132	0.105	0.121	0.144	0.11	0.142	0.107	0.129	no	no	no	no	-0.38	1.037	0.555	-1.213	NA
chr2	192774082	192774416	.	ENSG00000226242.1	+	RPS17P8	processed_pseudogene	chr2	192774081	192774416	ENST00000434525.1	335	+	0.711	0.478	0.63	0.515	0.624	0.499	0.575	0.684	0.524	0.676	0.509	0.611	no	no	no	no	-0.38	1.037	0.555	-1.213	NA
chr2	192775943	192776073	.	ENSG00000278406.1	+	ENSG10010139600.1	misc_RNA	chr2	192775942	192776073	ENST00000613431.1	131	+	1.819	1.222	1.612	1.317	1.597	1.277	1.471	1.748	1.341	1.729	1.303	1.563	no	no	no	no	-0.38	1.037	0.555	-1.213	NA
chr2	193170704	193172765	.	ENSG00000286358.1	+	RP11-2G16.1	lncRNA	chr2	193170703	193172765	ENST00000652985.1	1852	+	0.129	0.086	0.114	0.093	0.113	0.09	0.104	0.124	0.095	0.122	0.092	0.111	no	no	no	no	-0.38	1.037	0.555	-1.213	NA
chr2	193256483	193257757	.	ENSG00000232658.1	+	SLC44A3P1	processed_pseudogene	chr2	193256482	193257757	ENST00000411966.1	1275	+	0.187	0.126	0.166	0.135	0.164	0.131	0.151	0.18	0.138	0.178	0.134	0.161	no	no	no	no	-0.38	1.037	0.555	-1.213	NA
chr2	193276668	193277614	.	ENSG00000235218.2	-	DNAJC17P1	processed_pseudogene	chr2	193276667	193277614	ENST00000441105.1	947	-	0.252	0.169	0.223	0.182	0.221	0.177	0.204	0.242	0.185	0.239	0.18	0.216	no	no	no	no	-0.38	1.037	0.555	-1.213	NA
chr2	193730555	193730689	.	ENSG00000224219.1	-	SEC61GP1	processed_pseudogene	chr2	193730554	193730689	ENST00000448883.1	135	-	1.765	1.186	1.564	1.278	1.549	1.239	1.428	1.697	1.301	1.678	1.264	1.517	no	no	no	no	-0.38	1.037	0.555	-1.213	NA
chr2	193867722	193868982	.	ENSG00000286868.1	+	RP11-305O20.1	lncRNA	chr2	193867721	193868982	ENST00000654615.1	796	+	0.599	0.201	0.265	0.217	0.526	0.42	0.484	0.288	0.441	0.285	0.214	0.772	no	no	no	no	-0.64	1.39	0.06	-0.81	NA
chr2	193898367	193899394	.	ENSG00000260142.1	+	RP11-764E7.1	lncRNA	chr2	193898366	193899394	ENST00000569293.1	1028	+	0.232	0.156	0.205	0.168	0.203	0.163	0.187	0.223	0.171	0.22	0.166	0.199	no	no	no	no	-0.38	1.037	0.555	-1.213	NA
chr2	194027919	194028164	.	ENSG00000224670.1	+	AC068135.1	processed_pseudogene	chr2	194027918	194028164	ENST00000446164.1	246	+	0.969	0.651	0.859	0.701	0.85	0.68	0.784	0.931	0.714	0.921	0.694	0.833	no	no	no	no	-0.38	1.037	0.555	-1.213	NA
chr2	194129354	194130266	.	ENSG00000215043.2	-	GLULP6	processed_pseudogene	chr2	194129353	194130266	ENST00000399502.2	913	-	0.261	0.175	0.231	0.189	0.229	0.183	0.211	0.251	0.192	0.248	0.187	0.224	no	no	no	no	-0.38	1.037	0.555	-1.213	NA
chr2	194187379	194188309	.	ENSG00000236695.1	+	HNRNPA1P47	processed_pseudogene	chr2	194187378	194188309	ENST00000453073.1	931	+	0.256	0.172	0.227	0.185	0.225	0.18	0.207	0.246	0.189	0.243	0.183	0.22	no	no	no	no	-0.38	1.037	0.555	-1.213	NA
chr2	194344190	194576578	.	ENSG00000225539.7	+	LINC01821	lncRNA	chr2	194344189	194576578	ENST00000659759.1	1974	+	0.121	0.081	0.107	0.087	0.106	0.085	0.098	0.116	0.089	0.115	0.173	0.104	no	no	no	no	1.333	-0.012	-0.241	-1.08	NA
chr2	194454581	194455142	.	ENSG00000225394.1	-	AC106883.1	processed_pseudogene	chr2	194454580	194455142	ENST00000418805.1	562	-	0.424	0.285	0.376	0.307	0.372	0.298	0.343	0.408	0.313	0.403	0.304	0.364	no	no	no	no	-0.38	1.037	0.555	-1.213	NA
chr2	194587925	194612145	.	ENSG00000286539.1	+	RP11-187J4.1	lncRNA	chr2	194587924	194612145	ENST00000665990.1	2334	+	0.102	0.069	0.09	0.074	0.09	0.072	0.083	0.098	0.075	0.097	0.073	0.088	no	no	no	no	-0.38	1.037	0.555	-1.213	NA
chr2	194658376	194658675	.	ENSG00000276123.1	-	Metazoa_SRP	misc_RNA	chr2	194658375	194658675	ENST00000621610.1	300	-	0.794	0.534	0.704	0.575	0.697	0.558	0.642	0.763	0.585	0.755	0.569	0.683	no	no	no	no	-0.38	1.037	0.555	-1.213	NA
chr2	194664107	194664174	.	ENSG00000252517.1	-	ENSG10010139182.1	snoRNA	chr2	194664106	194664174	ENST00000516708.1	68	-	3.504	2.354	3.106	2.537	3.076	2.46	2.835	3.368	2.583	3.331	2.51	3.012	no	no	no	no	-0.38	1.037	0.555	-1.213	NA
chr2	194730595	194761435	.	ENSG00000230173.1	+	LINC01790	lncRNA	chr2	194730594	194761435	ENST00000447194.1	2852	+	0.084	0.056	0.074	0.06	0.073	0.059	0.068	0.08	0.062	0.079	0.06	0.072	no	no	no	no	-0.38	1.037	0.555	-1.213	NA
chr2	195003711	195026370	.	ENSG00000235056.1	-	AC010983.1	lncRNA	chr2	195003710	195026370	ENST00000418387.1	1028	-	0.232	0.156	0.205	0.168	0.203	0.163	0.187	0.223	0.342	0.22	0.166	0.199	no	no	no	no	-0.496	1.453	-0.175	-0.782	NA
chr2	195448532	195481827	.	ENSG00000224099.2	+	AC064834.1	lncRNA	chr2	195454511	195481827	ENST00000670658.1	1719	+	0.139	0.093	0.123	0.1	0.122	0.097	0.112	0.133	0.102	0.132	0.099	0.119	no	no	no	no	-0.38	1.037	0.555	-1.213	NA
chr2	195451778	195515699	.	ENSG00000271893.1	-	RP11-762E8.1	lncRNA	chr2	195451777	195515699	ENST00000606986.1	503	-	0.474	0.318	0.42	0.343	0.416	0.333	0.383	0.455	0.349	0.45	0.339	0.407	no	no	no	no	-0.38	1.037	0.555	-1.213	NA
chr2	195514036	195514142	.	ENSG00000202206.1	+	RNU6-169P	snRNA	chr2	195514035	195514142	ENST00000365336.1	107	+	2.227	1.496	1.974	1.612	1.955	1.563	1.801	2.141	1.641	2.117	1.595	1.914	no	no	no	no	-0.38	1.037	0.555	-1.213	NA
chr2	195532945	195540287	.	ENSG00000223466.2	+	LINC01825	lncRNA	chr2	195532944	195540287	ENST00000665031.1	2367	+	1.208	1.15	1.249	1.603	1.414	1.201	1.629	1.161	1.336	1.914	1.947	0.433	no	no	no	no	0.939	0.126	-1.409	0.343	NA
chr2	195569628	195572970	.	ENSG00000234919.1	-	LINC01827	lncRNA	chr2	195569627	195572970	ENST00000432711.1	555	-	0.429	0.288	0.381	0.311	0.377	0.301	0.347	0.413	0.316	0.408	0.308	0.738	no	no	no	no	-0.542	-0.01	1.406	-0.855	NA
chr2	195575977	195737702	.	ENSG00000196950.14	+	SLC39A10	protein_coding	chr2	195656746	195737702	ENST00000409086.7	5432	+	7.589	5.599	7.349	12.83	6.546	8.099	9.545	8.77	7.34	11.886	5.939	7.579	no	no	no	no	-0.562	-0.917	1.352	0.127	NA
chr2	195582794	195584031	.	ENSG00000213107.2	-	AHCYP5	processed_pseudogene	chr2	195582793	195584031	ENST00000331585.6	1238	-	0.192	0.129	0.171	0.139	0.169	0.135	0.156	0.185	0.142	0.183	0.138	0.165	no	no	no	no	-0.38	1.037	0.555	-1.213	NA
chr2	195670372	195670474	.	ENSG00000201813.1	-	RNU6-915P	snRNA	chr2	195670371	195670474	ENST00000364943.1	103	-	2.313	1.554	2.051	1.675	2.031	1.624	1.871	2.224	1.705	2.199	1.657	1.988	no	no	no	no	-0.38	1.037	0.555	-1.213	NA
chr2	195737703	196068837	.	ENSG00000118997.14	-	DNAH7	protein_coding	chr2	195737702	196068837	ENST00000312428.11	12419	-	0.096	0.026	0.034	0.056	0.034	0.081	0.031	0.074	0.085	0.036	0.055	0.066	no	no	no	no	-1.022	0.867	0.85	-0.694	NA
chr2	195994259	195995680	.	ENSG00000203435.2	-	E2F3P2	processed_pseudogene	chr2	195994258	195995680	ENST00000447755.1	1422	-	0.168	0.113	0.297	0.121	0.294	0.118	0.136	0.161	0.124	0.159	0.12	0.288	no	no	no	no	0.228	0.702	0.541	-1.471	NA
chr2	196063312	196063963	.	ENSG00000227878.2	-	AC114760.1	processed_pseudogene	chr2	196063311	196063963	ENST00000420310.2	652	-	0.365	0.246	0.324	0.265	0.321	0.257	0.296	0.351	0.269	0.347	0.262	0.314	no	no	no	no	-0.38	1.037	0.555	-1.213	NA
chr2	196133583	196176503	.	ENSG00000081320.11	-	STK17B	protein_coding	chr2	196133582	196171578	ENST00000263955.9	5273	-	15.591	18.305	18.265	27.088	16.859	22.175	25.295	16.028	17.254	25.691	17.965	18.8	no	no	no	no	0.276	-1.424	0.229	0.918	NA
chr2	196151263	196154881	.	ENSG00000272211.1	+	RP11-347P5.1	lncRNA	chr2	196151262	196154881	ENST00000606818.1	2065	+	0.115	0.078	0.102	0.084	0.101	0.081	0.093	0.111	0.085	0.11	0.083	0.099	no	no	no	no	-0.38	1.037	0.555	-1.213	NA
chr2	196189099	196593684	.	ENSG00000138411.13	-	HECW2	protein_coding	chr2	196194071	196592684	ENST00000260983.8	12180	-	3.15	1.249	2.272	3.003	1.889	1.978	3.102	2.388	2.711	2.25	1.794	2.489	no	no	no	no	0.11	0.571	0.762	-1.443	NA
chr2	196260024	196264204	.	ENSG00000229056.2	+	HECW2-AS1	lncRNA	chr2	196260113	196264204	ENST00000433933.1	1413	+	2.024	0.793	0.897	0.733	1.924	1.302	0.546	0.648	0.622	0.962	1.57	1.015	no	no	no	no	-0.346	1.346	-1.033	0.033	NA
chr2	196289409	196289707	.	ENSG00000276200.1	+	RN7SL820P	misc_RNA	chr2	196289408	196289707	ENST00000616437.1	299	+	0.797	0.535	0.706	0.577	0.7	0.559	0.645	0.766	0.587	0.758	0.571	0.685	no	no	no	no	-0.38	1.037	0.555	-1.213	NA
chr2	196638422	196639497	.	ENSG00000282836.1	-	RP11-369J9.1	lncRNA	chr2	196638421	196639497	ENST00000635064.1	248	-	0.961	0.645	0.852	0.696	0.843	0.675	0.777	0.924	1.416	0.913	1.376	0.826	no	no	no	no	0.586	1.061	-0.527	-1.12	NA
chr2	196639554	196763490	.	ENSG00000144395.18	+	CCDC150	protein_coding	chr2	196639714	196732801	ENST00000389175.9	3597	+	1.722	4.762	4.521	6.139	2.501	6.557	4.072	4.266	1.856	9.51	4.271	3.132	dn	up	up	no	0.152	-1.368	0.18	1.036	mG2a
chr2	196686148	196686330	.	ENSG00000252923.1	-	ENSG10010139002.1	scaRNA	chr2	196686147	196686330	ENST00000517114.1	183	-	1.302	0.875	1.154	0.943	1.143	0.914	1.053	1.252	0.96	1.238	0.933	1.119	no	no	no	no	-0.38	1.037	0.555	-1.213	NA
chr2	196763035	196799725	.	ENSG00000119041.11	-	GTF3C3	protein_coding	chr2	196763034	196799683	ENST00000263956.8	4261	-	11.967	11.42	11.946	20.567	12.862	13.936	16.058	12.525	13.685	16.162	11.897	13.459	no	no	no	no	-0.524	-0.89	1.39	0.024	NA
chr2	196804417	196809355	.	ENSG00000187944.5	-	C2orf66	protein_coding	chr2	196804416	196809355	ENST00000342506.4	1333	-	0.358	0.12	0.634	0.259	0.314	0.502	0.145	0.172	0.264	0.51	0.128	0.615	no	no	no	no	-1.491	0.526	0.355	0.611	NA
chr2	196831975	196832190	.	ENSG00000280176.1	-	RP11-84A12.1	TEC	chr2	196831974	196832190	ENST00000625143.1	216	-	1.103	0.741	0.978	0.799	0.968	0.774	0.892	1.06	0.813	1.049	0.79	0.948	no	no	no	no	-0.38	1.037	0.555	-1.213	NA
chr2	196833004	196927796	.	ENSG00000197121.15	-	PGAP1	protein_coding	chr2	196833003	196926707	ENST00000354764.9	11090	-	0.988	1.01	1.067	1.944	0.849	1.267	1.338	1.446	0.792	1.941	0.893	1.422	no	no	no	no	-0.37	-1.201	1.089	0.482	NA
chr2	196967017	197311173	.	ENSG00000065413.20	-	ANKRD44	protein_coding	chr2	196986674	197310646	ENST00000647377.1	7218	-	2.443	1.796	2.721	3.394	1.971	2.943	3.311	2.221	2.336	3.295	2.294	2.384	no	no	no	no	0.873	-1.439	0.341	0.224	NA
chr2	197014990	197016015	.	ENSG00000225636.1	+	HNRNPA3P15	processed_pseudogene	chr2	197014989	197016015	ENST00000424470.1	1026	+	0.232	0.156	0.206	0.504	0.204	0.326	0.188	0.223	0.171	0.221	0.166	0.2	no	no	no	no	-0.936	-0.512	1.361	0.087	NA
chr2	197028711	197030143	.	ENSG00000224442.1	-	RPL4P7	processed_pseudogene	chr2	197028710	197030143	ENST00000411999.1	1115	-	0.214	0.144	0.189	0.155	0.375	0.3	1.037	0.616	0.315	0.406	0.306	0.367	no	no	no	no	1.261	-0.395	0.229	-1.096	NA
chr2	197197991	197199273	.	ENSG00000231621.1	+	ANKRD44-AS1	lncRNA	chr2	197197990	197199273	ENST00000449346.1	455	+	0.524	0.352	0.464	0.379	0.46	0.368	0.424	0.503	0.386	0.498	0.375	0.45	no	no	no	no	-0.38	1.037	0.555	-1.213	NA
chr2	197250858	197302519	.	ENSG00000236977.1	-	ANKRD44-IT1	lncRNA	chr2	197250857	197302519	ENST00000428191.1	1069	-	0.223	0.15	0.198	0.323	0.391	0.469	0.18	0.429	0.493	0.212	0.319	0.383	no	no	no	no	-1.028	0.714	0.988	-0.675	NA
chr2	197263111	197263535	.	ENSG00000230482.1	+	ATP5MC2P3	processed_pseudogene	chr2	197263110	197263535	ENST00000429083.1	425	+	0.561	0.377	0.497	0.406	0.492	0.394	0.454	0.539	0.413	0.533	0.402	0.482	no	no	no	no	-0.38	1.037	0.555	-1.213	NA
chr2	197311393	197312740	.	ENSG00000225979.1	+	AC010746.3	lncRNA	chr2	197311392	197312740	ENST00000442984.1	452	+	0.527	0.354	0.467	0.382	0.463	0.37	0.426	0.507	0.389	0.501	0.378	0.453	no	no	no	no	-0.38	1.037	0.555	-1.213	NA
chr2	197379701	197380892	.	ENSG00000213104.3	-	NPM1P46	processed_pseudogene	chr2	197379700	197380892	ENST00000399556.2	865	-	0.275	0.185	0.244	1.197	0.242	0.58	0.446	0.794	0.203	0.262	0.395	0.947	no	no	no	no	-0.198	-0.824	1.449	-0.427	NA
chr2	197388515	197435079	.	ENSG00000115524.17	-	SF3B1	protein_coding	chr2	197389783	197435028	ENST00000335508.11	6463	-	59.618	41.684	67.221	89.284	54.212	57.019	70.77	71.091	59.298	65.406	56.938	67.405	no	no	no	no	0.251	-0.531	1.284	-1.004	NA
chr2	197404718	197404854	.	ENSG00000202434.1	+	ENSG10010135103.1	snoRNA	chr2	197404717	197404854	ENST00000365564.1	137	+	1.739	1.168	1.542	1.259	1.527	1.221	1.407	1.672	1.282	1.654	1.246	1.495	no	no	no	no	-0.38	1.037	0.555	-1.213	NA
chr2	197447745	197447851	.	ENSG00000206836.1	+	RNU6-1029P	snRNA	chr2	197447744	197447851	ENST00000384109.1	107	+	2.227	1.496	1.974	1.612	1.955	1.563	1.801	2.141	1.641	2.117	1.595	1.914	no	no	no	no	-0.38	1.037	0.555	-1.213	NA
chr2	197453423	197475308	.	ENSG00000115520.8	+	COQ10B	protein_coding	chr2	197453422	197475308	ENST00000263960.6	2239	+	27.032	23.95	25.092	36.52	31.39	29.959	26.859	23.631	26.436	26.61	24.318	34.852	no	no	no	no	-1.034	0.175	1.305	-0.446	NA
chr2	197486584	197516737	.	ENSG00000144381.18	-	HSPD1	protein_coding	chr2	197486585	197499840	ENST00000418022.2	2540	-	145.036	140.915	180.856	225.756	146.176	180.251	179.24	182.513	147.425	195.411	175.99	164.255	no	no	no	no	0.43	-1.386	0.946	0.01	NA
chr2	197500140	197503449	.	ENSG00000115541.11	+	HSPE1	protein_coding	chr2	197500378	197503382	ENST00000409468.1	570	+	98.241	151.368	110.05	174.022	132.845	153.484	123.426	118.942	100.761	143.076	137.144	147.682	no	no	no	no	-0.416	-1.215	0.72	0.912	NA
chr2	197500413	197550726	.	ENSG00000270757.1	+	HSPE1-MOB4	protein_coding	chr2	197500412	197550726	ENST00000604458.1	890	+	0.268	0.18	0.237	0.194	0.235	0.188	0.217	0.257	0.197	0.255	0.192	0.23	no	no	no	no	-0.38	1.037	0.555	-1.213	NA
chr2	197515571	197553699	.	ENSG00000115540.15	+	MOB4	protein_coding	chr2	197515570	197553699	ENST00000233892.8	3785	+	7.24	7.105	6.864	18.368	9.671	10.695	9.472	7.564	7.239	10.235	7.621	13.636	no	no	no	no	-0.724	-0.687	1.416	-0.005	NA
chr2	197533803	197533965	.	ENSG00000231699.1	+	AC020550.7	processed_pseudogene	chr2	197533802	197533965	ENST00000447385.1	163	+	1.462	0.982	1.296	1.058	1.283	3.079	1.182	1.405	1.078	4.169	1.047	2.513	no	no	no	no	-0.85	-0.6	0.066	1.383	NA
chr2	197568224	197676045	.	ENSG00000162944.11	-	RFTN2	protein_coding	chr2	197568223	197675587	ENST00000295049.9	5419	-	0.22	0.059	0.039	0.287	0.232	0.123	0.107	0.169	0.259	0.125	0.157	0.151	no	no	no	no	-0.963	1.048	0.654	-0.739	NA
chr2	197640441	197641574	.	ENSG00000287858.1	+	RP11-198M19.2	lncRNA	chr2	197640440	197641574	ENST00000664764.1	989	+	0.241	0.162	0.214	0.174	0.212	0.169	0.195	0.232	0.178	0.229	0.173	0.207	no	no	no	no	-0.38	1.037	0.555	-1.213	NA
chr2	197693106	197774823	.	ENSG00000222017.1	+	AC011997.1	lncRNA	chr2	197693105	197774823	ENST00000409845.1	1032	+	0.231	0.155	0.205	0.167	0.203	0.162	0.187	0.222	0.17	0.22	0.165	0.198	no	no	no	no	-0.38	1.037	0.555	-1.213	NA
chr2	197705369	197708395	.	ENSG00000247626.5	+	MARS2	protein_coding	chr2	197705368	197708395	ENST00000282276.8	3027	+	2.834	2.01	3.558	3.02	2.142	2.653	2.738	3.935	2.379	2.545	2.425	4.195	no	no	no	no	0.125	-0.693	1.366	-0.798	NA
chr2	197726879	197786762	.	ENSG00000152430.18	-	BOLL	protein_coding	chr2	197726878	197786574	ENST00000321801.11	3135	-	0.076	0.051	0.067	0.055	0.067	0.053	0.061	0.073	0.056	0.072	0.054	0.065	no	no	no	no	-0.38	1.037	0.555	-1.213	NA
chr2	197804593	198572581	.	ENSG00000115896.16	+	PLCL1	protein_coding	chr2	197804592	198149863	ENST00000428675.6	6696	+	0.178	0.096	0.095	0.129	0.156	0.175	0.058	0.068	0.079	0.169	0.076	0.214	no	no	no	no	-1.472	0.448	0.277	0.746	NA
chr2	197817423	197836326	.	ENSG00000286020.1	-	RP11-294E24.1	lncRNA	chr2	197817422	197836326	ENST00000650958.1	631	-	0.378	0.254	0.335	0.273	0.331	0.265	0.305	0.363	0.278	0.359	0.27	0.325	no	no	no	no	-0.38	1.037	0.555	-1.213	NA
chr2	198187802	198191521	.	ENSG00000237035.1	-	AC109589.1	lncRNA	chr2	198187801	198191521	ENST00000448977.1	518	-	0.46	0.309	0.408	0.333	0.404	0.323	0.372	0.442	0.339	0.437	0.33	0.395	no	no	no	no	-0.38	1.037	0.555	-1.213	NA
chr2	198299276	198375490	.	ENSG00000236653.3	-	LINC01923	lncRNA	chr2	198299275	198374544	ENST00000658157.1	2610	-	0.091	0.061	0.081	0.066	0.08	0.064	0.074	0.088	0.067	0.087	0.065	0.078	no	no	no	no	-0.38	1.037	0.555	-1.213	NA
chr2	198493242	198772356	.	ENSG00000225421.2	-	AC019330.1	lncRNA	chr2	198493241	198629293	ENST00000637390.1	1692	-	0.422	0.095	0.125	0.204	0.124	0.099	0.114	0.135	0.104	0.134	0.202	0.121	no	no	no	no	0.016	1.06	0.266	-1.343	NA
chr2	198882573	199071791	.	ENSG00000231557.1	-	AC018717.1	lncRNA	chr2	198882572	199071791	ENST00000456031.1	556	-	0.429	0.288	0.38	0.31	0.376	0.301	0.347	0.412	0.316	0.407	0.307	0.368	no	no	no	no	-0.38	1.037	0.555	-1.213	NA
chr2	199108584	199110088	.	ENSG00000230407.1	+	AC018717.2	processed_pseudogene	chr2	199108583	199110088	ENST00000457712.1	1505	+	0.158	0.106	0.14	0.115	0.139	0.111	0.128	0.152	0.117	0.151	0.113	0.136	no	no	no	no	-0.38	1.037	0.555	-1.213	NA
chr2	199191059	199191120	.	ENSG00000238698.1	+	RNU7-147P	snRNA	chr2	199191058	199191120	ENST00000459118.1	62	+	3.843	2.582	3.407	2.782	3.374	2.698	3.109	3.694	2.833	3.654	2.753	3.303	no	no	no	no	-0.38	1.037	0.555	-1.213	NA
chr2	199269500	199471266	.	ENSG00000119042.17	-	SATB2	protein_coding	chr2	199269507	199458745	ENST00000443023.5	6194	-	8.733	4.212	6.001	5.793	4.829	4.753	7.997	6.952	6.891	6.474	5.015	5.522	no	no	no	no	0.368	0.912	0.139	-1.419	NA
chr2	199325310	199329362	.	ENSG00000257045.1	+	RP11-486F17.1	lncRNA	chr2	199325309	199329362	ENST00000489557.2	831	+	0.287	0.385	0.254	0.208	0.252	0.201	0.232	0.276	0.211	0.273	0.411	0.246	no	no	no	no	1.102	-0.687	-0.991	0.576	NA
chr2	199457700	199476935	.	ENSG00000225953.3	+	SATB2-AS1	lncRNA	chr2	199468097	199472756	ENST00000450728.1	3314	+	2.373	0.918	1.466	1.978	1.325	1.161	2.501	1.59	2.809	1.641	1.133	1.112	no	no	no	no	0.106	1.24	-0.152	-1.195	NA
chr2	199608068	199750341	.	ENSG00000238217.6	+	LINC01877	lncRNA	chr2	199608101	199676582	ENST00000664879.1	4626	+	0.052	0.035	0.046	0.037	0.045	0.036	0.042	0.099	0.038	0.049	0.111	0.044	no	no	no	no	1.044	-0.494	0.595	-1.145	NA
chr2	199659551	199660729	.	ENSG00000213938.3	+	SEPHS1P6	processed_pseudogene	chr2	199659550	199660729	ENST00000443084.1	1179	+	0.404	0.136	0.179	0.146	0.177	0.142	0.163	0.194	0.149	0.192	0.145	0.174	no	no	no	no	-0.496	1.453	-0.175	-0.782	NA
chr2	199760544	199851192	.	ENSG00000226124.8	-	FTCDNL1	protein_coding	chr2	199818360	199851192	ENST00000622774.2	2068	-	0.461	0.232	0.409	0.417	0.506	0.324	0.186	0.222	0.595	0.11	0.165	0.396	no	no	no	no	-0.604	1.301	0.244	-0.94	NA
chr2	199867396	199911159	.	ENSG00000232732.11	-	AC073043.1	lncRNA	chr2	199882382	199909888	ENST00000594069.3	1322	-	0.18	0.242	0.16	0.261	0.316	0.253	0.292	0.173	0.133	0.171	0.258	0.155	no	no	no	no	1.102	-0.687	-0.991	0.576	NA
chr2	199872172	199872378	.	ENSG00000227004.2	+	AC108032.1	processed_pseudogene	chr2	199872171	199872378	ENST00000416706.2	207	+	1.151	0.773	1.02	0.833	1.011	0.808	0.931	1.106	0.848	1.094	0.825	0.989	no	no	no	no	-0.38	1.037	0.555	-1.213	NA
chr2	199901081	199901377	.	ENSG00000240302.3	-	RN7SL717P	misc_RNA	chr2	199901080	199901377	ENST00000478343.3	297	-	0.802	0.539	0.711	0.581	0.704	0.563	0.649	0.771	0.591	0.763	0.575	0.69	no	no	no	no	-0.38	1.037	0.555	-1.213	NA
chr2	199911293	199955935	.	ENSG00000178074.6	+	C2orf69	protein_coding	chr2	199911292	199928273	ENST00000319974.6	3691	+	4.39	8.544	7.21	12.292	6.291	10.288	7.415	7.757	4.33	14.669	7.538	6.992	no	no	no	no	-0.112	-1.321	0.389	1.045	NA
chr2	199928913	199955736	.	ENSG00000162971.11	-	TYW5	protein_coding	chr2	199928912	199955491	ENST00000354611.9	5123	-	2.884	2.281	3.504	5.152	3.307	3.233	2.972	3.89	3.463	2.388	3.398	4.358	no	no	dn	no	-0.051	-0.157	1.319	-1.111	mES
chr2	199955317	200008540	.	ENSG00000162972.10	+	MAIP1	protein_coding	chr2	199955316	199964108	ENST00000295079.6	1495	+	25.662	25.269	27.69	25.963	22.667	26.518	28.493	26.811	29.958	23.639	27.4	22.879	no	no	no	no	1.431	-0.052	-0.671	-0.708	NA
chr2	200086870	200100025	.	ENSG00000287027.1	+	RP3-417E16.1	lncRNA	chr2	200086869	200100025	ENST00000665393.1	827	+	0.288	0.194	0.255	0.209	0.253	0.202	0.233	0.277	0.212	0.274	0.206	0.248	no	no	no	no	-0.38	1.037	0.555	-1.213	NA
chr2	200305881	200482264	.	ENSG00000196141.14	+	SPATS2L	protein_coding	chr2	200306692	200482264	ENST00000409140.8	6212	+	98.046	118.561	124.507	130.215	108.056	117.568	121.693	123.039	107.385	142.187	120.895	98.747	no	no	no	no	0.554	-1.387	-0.043	0.876	NA
chr2	200373175	200373269	.	ENSG00000201649.1	+	RNY4P34	misc_RNA	chr2	200373174	200373269	ENST00000364779.1	95	+	2.508	1.685	2.223	1.816	4.404	5.282	2.029	2.411	3.698	4.769	3.593	4.312	no	no	no	no	-1.01	0.821	-0.708	0.897	NA
chr2	200390666	200478018	.	ENSG00000287299.1	-	RP11-6G22.1	lncRNA	chr2	200390665	200477970	ENST00000655656.1	5059	-	0.236	0.285	0.25	0.307	0.083	0.298	0.229	0.498	0.243	0.537	0.202	0.081	no	no	no	no	-0.144	-1.105	-0.074	1.324	NA
chr2	200488958	200519784	.	ENSG00000155729.13	-	KCTD18	protein_coding	chr2	200488957	200510068	ENST00000359878.8	2939	-	14.918	12.091	12.504	17.726	12.526	13.262	15.215	15.82	15.06	14.106	13.706	13.45	no	no	no	no	-0.352	0.002	1.361	-1.012	NA
chr2	200510008	200584096	.	ENSG00000163535.18	+	SGO2	protein_coding	chr2	200526206	200584096	ENST00000357799.9	4478	+	4.63	17.945	22.781	26.774	11.818	32.238	18.078	11.764	3.765	50.437	27.977	9.925	dn	no	no	no	0.511	-1.358	-0.095	0.942	mG2a
chr2	200586014	200677064	.	ENSG00000138356.14	+	AOX1	protein_coding	chr2	200586013	200671495	ENST00000374700.7	4928	+	11.025	10.2	13.458	16.803	10.484	12.933	13.611	13.99	12.225	13.331	10.564	14.63	no	no	no	no	-0.109	-0.937	1.407	-0.361	NA
chr2	200678233	200734109	.	ENSG00000244301.6	+	AOX3P	transcribed_unprocessed_pseudogene	chr2	200678232	200732539	ENST00000491025.5	2107	+	0.113	0.076	0.1	0.164	0.099	0.079	0.091	0.109	0.083	0.108	0.081	0.097	no	no	no	no	-0.542	-0.01	1.406	-0.855	NA
chr2	200695723	200748040	.	ENSG00000284084.1	+	AOX3P-AOX2P	lncRNA	chr2	200695722	200738781	ENST00000479041.5	750	+	0.318	0.213	0.282	0.23	0.279	0.223	0.257	0.305	0.234	0.302	0.228	0.273	no	no	no	no	-0.38	1.037	0.555	-1.213	NA
chr2	200711535	200735186	.	ENSG00000237166.2	-	LINC01792	lncRNA	chr2	200712070	200735175	ENST00000452787.2	2566	-	0.093	0.062	0.082	0.067	0.082	0.13	0.075	0.089	0.068	0.088	0.067	0.08	no	no	no	no	-1	-0.018	-0.352	1.37	NA
chr2	200738608	200794239	.	ENSG00000243478.9	+	AOX2P	transcribed_unprocessed_pseudogene	chr2	200738607	200791630	ENST00000487742.7	3284	+	0.073	0.049	0.064	0.053	0.064	0.051	0.059	0.07	0.053	0.069	0.052	0.062	no	no	no	no	-0.38	1.037	0.555	-1.213	NA
chr2	200775584	200775750	.	ENSG00000201737.1	+	RNU1-133P	snRNA	chr2	200775583	200775750	ENST00000364867.1	167	+	1.427	0.959	1.265	1.033	1.253	1.002	1.154	1.372	1.052	1.357	1.022	1.226	no	no	no	no	-0.38	1.037	0.555	-1.213	NA
chr2	200780495	200812170	.	ENSG00000230408.3	-	BZW1-AS1	lncRNA	chr2	200780494	200812170	ENST00000447972.3	877	-	0.272	0.365	0.241	0.197	0.477	0.191	0.44	0.261	0.401	0.258	0.195	0.234	no	no	no	no	-0.1	1.393	-0.973	-0.319	NA
chr2	200810594	200827338	.	ENSG00000082153.18	+	BZW1	protein_coding	chr2	200811909	200827338	ENST00000409600.6	6511	+	20.787	18.906	29.195	37.146	21.942	25.152	31.409	26.489	21.715	31.766	26.843	23.246	no	no	no	no	0.875	-1.289	0.7	-0.286	NA
chr2	200830009	200830116	.	ENSG00000207116.1	+	RNU6-31P	snRNA	chr2	200830008	200830116	ENST00000384388.1	108	+	2.206	1.482	1.956	1.597	1.937	1.549	1.785	2.121	1.626	2.098	1.58	1.896	no	no	no	no	-0.38	1.037	0.555	-1.213	NA
chr2	200844240	200845461	.	ENSG00000224346.1	+	BICD1P1	processed_pseudogene	chr2	200844239	200845461	ENST00000457832.1	1222	+	0.195	0.131	0.173	0.141	0.171	0.137	0.158	0.187	0.144	0.185	0.279	0.168	no	no	no	no	1.333	-0.012	-0.241	-1.08	NA
chr2	200849038	200849144	.	ENSG00000223092.1	-	RNA5SP115	rRNA_pseudogene	chr2	200849037	200849144	ENST00000411160.1	107	-	2.227	1.496	1.974	1.612	1.955	1.563	1.801	2.141	1.641	2.117	1.595	1.914	no	no	no	no	-0.38	1.037	0.555	-1.213	NA
chr2	200853009	200864744	.	ENSG00000013441.16	-	CLK1	protein_coding	chr2	200853195	200864561	ENST00000434813.3	2026	-	22.347	19.436	29.919	32.612	28.289	24.192	29.112	21.932	23.147	25.047	26.032	28.913	no	no	no	no	0.973	-0.465	0.67	-1.178	NA
chr2	200863152	200863247	.	ENSG00000252759.1	-	Y_RNA	misc_RNA	chr2	200863151	200863247	ENST00000516950.1	96	-	2.482	3.335	2.2	3.594	2.179	1.742	4.016	2.386	1.83	2.36	1.778	2.133	no	no	no	no	0.425	-1.34	1.008	-0.093	NA
chr2	200870907	200889303	.	ENSG00000240344.9	-	PPIL3	protein_coding	chr2	200870906	200889269	ENST00000286175.12	1370	-	17.741	24.186	22.2	32.487	21.834	27.35	27.153	20.731	22.179	27.614	25.415	21.378	no	no	no	no	0.358	-1.426	0.167	0.901	NA
chr2	200881715	200881821	.	ENSG00000201499.1	-	RNU6-312P	snRNA	chr2	200881714	200881821	ENST00000364629.1	107	-	2.227	2.992	1.974	3.224	1.955	1.563	7.205	2.141	1.641	4.234	3.19	5.742	no	no	no	no	0.832	-1.355	0.672	-0.149	NA
chr2	200889327	200903938	.	ENSG00000196290.16	+	NIF3L1	protein_coding	chr2	200889368	200903938	ENST00000651500.1	1821	+	23.161	37.184	39.898	30.883	28.832	35.366	33.765	31.067	20.255	51.627	37.023	25.419	dn	no	up	no	0.59	-1.209	-0.396	1.016	mG2a
chr2	200899020	200899121	.	ENSG00000252916.1	+	RNU6-762P	snRNA	chr2	200899019	200899121	ENST00000517107.1	102	+	2.336	1.569	4.141	1.691	2.051	1.64	1.89	2.246	1.722	2.221	1.673	2.008	no	no	no	no	1.333	-0.012	-0.241	-1.08	NA
chr2	200908977	200963680	.	ENSG00000115942.9	-	ORC2	protein_coding	chr2	200908976	200963660	ENST00000234296.7	4288	-	10.225	9.295	10.787	15.368	8.976	11.469	12.451	12.392	9.912	11.728	10.827	12.467	no	no	no	no	0.081	-1.093	1.308	-0.297	NA
chr2	200963263	201009102	.	ENSG00000183308.6	+	AC005037.3	lncRNA	chr2	200963298	200978982	ENST00000332935.6	820	+	2.034	1.366	0.258	0.421	1.531	1.428	0.47	1.117	1.071	1.105	1.249	1.249	no	no	no	no	-1.273	0.943	-0.301	0.631	NA
chr2	200973718	201071671	.	ENSG00000155744.10	-	FAM126B	protein_coding	chr2	200973717	201071671	ENST00000681958.1	9503	-	2.332	1.752	2	3.994	2.619	2.412	2.596	2.097	3.124	2.098	1.634	3.19	no	no	no	no	-0.878	0.545	1.136	-0.802	NA
chr2	201063089	201064051	.	ENSG00000225695.1	+	HNRNPA1P35	processed_pseudogene	chr2	201063088	201064051	ENST00000429216.1	963	+	0.247	0.166	0.219	0.179	0.434	0.347	0.4	0.238	0.182	0.47	0.177	0.213	no	no	no	no	-0.134	0.366	-1.304	1.072	NA
chr2	201066691	201067191	.	ENSG00000226658.1	+	RPL23AP30	processed_pseudogene	chr2	201066690	201067191	ENST00000432419.1	501	+	0.476	0.32	0.422	0.344	0.835	0.334	0.769	0.914	0.351	0.452	0.341	0.818	no	no	no	no	-0.089	0.244	1.131	-1.286	NA
chr2	201071433	201085750	.	ENSG00000119013.10	+	NDUFB3	protein_coding	chr2	201072023	201085734	ENST00000682325.1	1548	+	43.409	55.426	46.253	60.846	58.645	56.732	43.829	48.679	53.213	53.707	51.271	47.367	no	no	no	no	-1.313	0.012	0.187	1.114	NA
chr2	201079842	201079944	.	ENSG00000252148.1	+	RNU6-1206P	snRNA	chr2	201079841	201079944	ENST00000516339.1	103	+	2.313	1.554	2.051	1.675	2.031	1.624	3.743	2.224	1.705	2.199	1.657	1.988	no	no	no	no	1.333	-0.012	-0.241	-1.08	NA
chr2	201097744	201098091	.	ENSG00000273975.1	+	Metazoa_SRP	misc_RNA	chr2	201097743	201098091	ENST00000621081.1	348	+	0.685	0.46	0.607	0.496	0.601	0.481	1.108	0.658	0.505	0.651	0.49	1.177	no	no	no	no	0.637	-0.397	0.978	-1.217	NA
chr2	201101382	201103136	.	ENSG00000232719.1	+	RP11-13J8.1	lncRNA	chr2	201101381	201103136	ENST00000448256.1	1269	+	0.188	0.126	0.166	0.136	0.165	0.132	0.152	0.18	0.277	0.179	0.135	0.161	no	no	no	no	-0.496	1.453	-0.175	-0.782	NA
chr2	201102089	201102957	.	ENSG00000224672.4	-	RPL17P10	processed_pseudogene	chr2	201102088	201102957	ENST00000416091.1	555	-	0.429	0.288	0.761	0.622	0.754	0.301	1.736	1.238	0.633	1.225	0.923	1.845	no	no	no	no	0.787	-0.593	0.905	-1.1	NA
chr2	201116154	201176687	.	ENSG00000003402.20	+	CFLAR	protein_coding	chr2	201116163	201176687	ENST00000309955.8	14612	+	7.224	5.631	5.738	8.241	6.442	7.052	6.582	6.489	6.912	6.744	5.689	7.219	no	no	no	no	-1.205	0.403	1.13	-0.328	NA
chr2	201137516	201140027	.	ENSG00000232133.1	-	IMPDH1P10	processed_pseudogene	chr2	201137515	201140027	ENST00000440965.1	1542	-	1.854	1.246	0.959	1.79	1.628	1.193	2	1.04	1.822	1.469	1.107	1.594	no	no	no	no	-0.743	1.409	0.013	-0.679	NA
chr2	201140278	201157823	.	ENSG00000226312.7	-	CFLAR-AS1	lncRNA	chr2	201140288	201157823	ENST00000415011.6	1072	-	0.445	0.299	0.788	0.805	0.781	0.624	0.539	0.855	0.819	0.423	0.796	0.382	no	no	no	no	0.708	0.446	0.328	-1.481	NA
chr2	201141904	201141966	.	ENSG00000238829.1	+	RNU7-45P	snRNA	chr2	201141903	201141966	ENST00000459460.1	63	+	3.782	5.082	3.352	2.738	3.32	2.655	6.119	3.636	2.788	3.596	2.709	6.502	no	no	no	no	0.425	-1.34	1.008	-0.093	NA
chr2	201162484	201162680	.	ENSG00000235579.1	-	RPL38P5	processed_pseudogene	chr2	201162483	201162680	ENST00000424739.1	197	-	1.21	0.813	1.072	0.876	1.062	0.849	0.978	1.163	0.892	1.15	0.866	1.04	no	no	no	no	-0.38	1.037	0.555	-1.213	NA
chr2	201166965	201167546	.	ENSG00000234431.2	+	AC007283.5	lncRNA	chr2	201166964	201167546	ENST00000434645.1	445	+	0.535	0.36	0.475	0.388	0.47	0.376	0.433	0.515	0.395	0.509	0.384	0.46	no	no	no	no	-0.38	1.037	0.555	-1.213	NA
chr2	201182898	201229406	.	ENSG00000003400.15	+	CASP10	protein_coding	chr2	201182897	201221660	ENST00000360132.7	5814	+	1.721	0.743	0.945	1.81	1.511	1.007	1.193	1.261	1.813	1.169	0.851	1.303	no	no	no	no	-0.788	1.119	0.567	-0.898	NA
chr2	201212283	201213081	.	ENSG00000227348.1	-	MTND5P25	unprocessed_pseudogene	chr2	201212282	201213081	ENST00000430499.1	799	-	0.298	0.2	0.264	0.216	0.262	0.209	0.241	0.287	0.22	0.284	0.214	0.256	no	no	no	no	-0.38	1.037	0.555	-1.213	NA
chr2	201213298	201214660	.	ENSG00000225796.2	-	MTND4P23	unprocessed_pseudogene	chr2	201213297	201214660	ENST00000447723.1	1363	-	0.175	0.117	0.155	0.127	0.153	0.123	0.141	0.168	0.129	0.166	0.125	0.15	no	no	no	no	-0.38	1.037	0.555	-1.213	NA
chr2	201214653	201214950	.	ENSG00000235318.3	-	MTND4LP13	unprocessed_pseudogene	chr2	201214652	201214950	ENST00000425022.2	298	-	0.8	0.537	0.709	0.579	0.702	0.561	0.647	0.769	0.589	0.76	0.573	0.687	no	no	no	no	-0.38	1.037	0.555	-1.213	NA
chr2	201233443	201287711	.	ENSG00000064012.22	+	CASP8	protein_coding	chr2	201258035	201287711	ENST00000358485.8	2930	+	8.621	6.829	8.722	10.186	7.924	7.764	8.881	9.537	10.61	6.649	8.097	8.738	no	no	no	no	0.084	0.462	0.874	-1.42	NA
chr2	201288271	201357398	.	ENSG00000155749.13	-	FLACC1	protein_coding	chr2	201288270	201357345	ENST00000392257.8	2064	-	0.808	0.465	0.205	0.585	0.203	0.486	0.747	0.888	0.596	0.878	0.248	0.496	no	no	no	no	-1.317	-0.215	0.918	0.614	NA
chr2	201377207	201451500	.	ENSG00000115993.13	-	TRAK2	protein_coding	chr2	201377206	201451458	ENST00000332624.8	6389	-	17.231	13.229	20.76	24.517	16.108	20.16	19.911	19.215	16.302	22.622	18.834	17.119	no	no	no	no	0.711	-1.314	0.843	-0.24	NA
chr2	201387858	201480846	.	ENSG00000082146.13	+	STRADB	protein_coding	chr2	201451739	201480846	ENST00000194530.8	2222	+	8.686	8.069	10.076	12.81	9.037	10.615	10.843	8.865	9.327	8.666	11.292	10.047	no	no	no	no	1.001	-0.885	0.719	-0.836	NA
chr2	201410544	201413308	.	ENSG00000213090.2	-	SCYL2P1	processed_pseudogene	chr2	201410543	201413308	ENST00000392253.2	2765	-	0.086	0.058	0.306	0.062	0.076	0.242	0.07	0.083	0.191	0.164	0.062	0.222	no	no	no	no	-0.29	-0.469	-0.718	1.477	NA
chr2	201423513	201423604	.	ENSG00000202008.1	+	Y_RNA	misc_RNA	chr2	201423512	201423604	ENST00000365138.1	92	+	2.59	1.74	2.296	1.875	2.274	1.818	2.095	2.49	1.909	2.462	1.855	2.226	no	no	no	no	-0.38	1.037	0.555	-1.213	NA
chr2	201487421	201619178	.	ENSG00000155754.15	-	C2CD6	protein_coding	chr2	201487420	201619178	ENST00000439140.6	5702	-	0.042	0.028	0.037	0.151	0.073	0.029	0.034	0.08	0.062	0.119	0.06	0.108	no	no	no	no	-0.785	-0.069	1.431	-0.576	NA
chr2	201549631	201550307	.	ENSG00000234842.1	+	MTCO2P16	unprocessed_pseudogene	chr2	201549630	201550307	ENST00000436962.1	677	+	0.352	0.236	0.312	0.255	0.309	0.247	0.285	0.338	0.259	0.335	0.252	0.303	no	no	no	no	-0.38	1.037	0.555	-1.213	NA
chr2	201550524	201551049	.	ENSG00000224299.1	+	MTATP6P16	unprocessed_pseudogene	chr2	201550523	201551049	ENST00000434543.1	526	+	0.453	0.304	0.402	0.328	0.398	0.318	0.366	0.435	0.334	0.431	0.324	0.389	no	no	no	no	-0.38	1.037	0.555	-1.213	NA
chr2	201552859	201553612	.	ENSG00000227736.1	+	MTCO3P16	unprocessed_pseudogene	chr2	201552858	201553612	ENST00000454456.1	754	+	0.316	0.212	0.28	0.229	0.277	0.222	0.256	0.304	0.233	0.3	0.226	0.272	no	no	no	no	-0.38	1.037	0.555	-1.213	NA
chr2	201553688	201554031	.	ENSG00000224590.1	+	MTND3P16	unprocessed_pseudogene	chr2	201553687	201554031	ENST00000452205.1	344	+	0.693	0.465	0.614	0.501	0.608	0.486	0.56	0.666	0.511	0.659	0.496	0.595	no	no	no	no	-0.38	1.037	0.555	-1.213	NA
chr2	201554096	201554390	.	ENSG00000234731.2	+	MTND4LP16	unprocessed_pseudogene	chr2	201554095	201554390	ENST00000440828.1	295	+	0.808	0.543	0.716	0.585	0.709	0.567	0.653	0.776	0.595	0.768	0.579	0.694	no	no	no	no	-0.38	1.037	0.555	-1.213	NA
chr2	201554384	201556051	.	ENSG00000249177.1	+	MTND4P29	unprocessed_pseudogene	chr2	201554383	201556051	ENST00000503122.1	1372	+	0.174	0.117	0.154	0.126	0.152	0.122	0.14	0.167	0.128	0.165	0.124	0.149	no	no	no	no	-0.38	1.037	0.555	-1.213	NA
chr2	201556892	201558265	.	ENSG00000227841.1	+	MTND5P31	unprocessed_pseudogene	chr2	201556891	201558265	ENST00000419366.1	1374	+	0.173	0.117	0.154	0.126	0.152	0.122	0.14	0.167	0.128	0.165	0.124	0.149	no	no	no	no	-0.38	1.037	0.555	-1.213	NA
chr2	201620184	201643570	.	ENSG00000155755.19	-	TMEM237	protein_coding	chr2	201620183	201642944	ENST00000409444.6	5592	-	16.32	18.607	19.753	24.926	17.955	22.076	19.647	19.783	16.427	26.049	19.046	18.24	no	no	no	no	-0.1	-1.347	0.471	0.976	NA
chr2	201621646	201623430	.	ENSG00000241790.2	-	ENO1P4	processed_pseudogene	chr2	201621645	201623430	ENST00000416471.2	1785	-	0.133	0.09	0.118	0.097	0.117	0.094	0.108	0.128	0.098	0.127	0.096	0.115	no	no	no	no	-0.38	1.037	0.555	-1.213	NA
chr2	201643398	201645990	.	ENSG00000287133.1	+	RP11-309N8.1	lncRNA	chr2	201643397	201645990	ENST00000669966.1	2337	+	0.102	0.137	0.271	0.074	0.179	0.072	0.082	0.098	0.075	0.097	0.219	0.088	no	no	no	no	1.401	-0.038	-0.911	-0.453	NA
chr2	201644870	201698694	.	ENSG00000082126.18	-	MPP4	protein_coding	chr2	201644874	201698694	ENST00000359962.9	2436	-	2.935	3.943	4.855	2.691	4.465	3.777	3.64	2.633	3.389	4.371	3.503	3.111	no	no	no	no	0.659	-0.007	-1.411	0.759	NA
chr2	201646716	201646820	.	ENSG00000222972.1	+	RNU6-651P	snRNA	chr2	201646715	201646820	ENST00000411040.1	105	+	2.269	1.525	2.011	1.643	1.992	1.593	1.836	2.181	1.673	2.157	1.626	1.951	no	no	no	no	-0.38	1.037	0.555	-1.213	NA
chr2	201700267	201782112	.	ENSG00000003393.16	-	ALS2	protein_coding	chr2	201701794	201781158	ENST00000680000.1	7604	-	14.791	10.084	13.138	19.238	12.544	14.013	14.778	14.94	14.021	14.836	11.47	15.892	no	no	no	no	-0.573	-0.135	1.45	-0.743	NA
chr2	201762737	201763573	.	ENSG00000230799.1	+	RPS2P16	processed_pseudogene	chr2	201762736	201763573	ENST00000448547.1	837	+	0.285	0.191	0.252	0.206	0.25	0.2	0.23	0.547	0.21	0.271	0.408	0.245	no	no	no	no	0.637	-0.397	0.978	-1.217	NA
chr2	201790461	201895550	.	ENSG00000138395.17	+	CDK15	protein_coding	chr2	201806536	201895550	ENST00000652192.3	3719	+	15.762	16.356	20.899	19.621	16.311	19.791	20.472	16.259	16.955	21.502	19.138	15.035	no	no	no	no	1.108	-0.997	-0.677	0.566	NA
chr2	201808681	201808782	.	ENSG00000202137.1	+	Y_RNA	misc_RNA	chr2	201808680	201808782	ENST00000365267.1	102	+	2.336	1.569	2.071	1.691	2.051	1.64	1.89	2.246	1.722	2.221	1.673	2.008	no	no	no	no	-0.38	1.037	0.555	-1.213	NA
chr2	201824548	201824832	.	ENSG00000231124.1	+	UBE2V1P11	processed_pseudogene	chr2	201824547	201824832	ENST00000411559.1	285	+	0.836	0.562	1.482	2.421	1.468	2.348	0.676	0.804	0.616	2.385	0.599	2.156	no	no	no	no	-0.973	-0.738	1.002	0.709	NA
chr2	201927439	201927543	.	ENSG00000212184.1	+	RNU6-440P	snRNA	chr2	201927438	201927543	ENST00000390882.1	105	+	2.269	1.525	2.011	1.643	1.992	1.593	1.836	2.181	1.673	2.157	1.626	1.951	no	no	no	no	-0.38	1.037	0.555	-1.213	NA
chr2	202032770	202033537	.	ENSG00000273209.1	-	RP11-107N15.1	lncRNA	chr2	202032769	202033537	ENST00000608741.1	768	-	2.792	2.71	1.65	1.123	2.451	1.96	2.51	1.491	2.058	1.475	3.556	1.333	no	no	no	no	0.729	0.678	-1.417	0.011	NA
chr2	202033855	202038441	.	ENSG00000155760.3	+	FZD7	protein_coding	chr2	202033854	202038441	ENST00000286201.3	4587	+	80.052	60.268	65.383	56.826	55.726	53.06	81.309	73.851	75.547	69.932	64.001	50.143	no	no	no	no	0.88	0.843	-0.98	-0.744	NA
chr2	202073255	202205188	.	ENSG00000182329.14	+	KIAA2012	protein_coding	chr2	202073254	202205188	ENST00000498697.3	4130	+	0.75	0.349	0.051	0.543	0.557	0.324	0.467	0.333	0.553	0.274	0.413	0.546	no	no	no	no	-1.201	1.094	0.474	-0.368	NA
chr2	202075410	202117062	.	ENSG00000222035.4	-	KIAA2012-AS1	lncRNA	chr2	202075409	202117058	ENST00000409819.2	3370	-	4.172	1.425	1.818	2.815	4.221	1.291	2.173	2.515	3.753	1.344	2.532	2.553	up	no	dn	no	-0.198	1.187	0.236	-1.224	mG1-ES
chr2	202137570	202149627	.	ENSG00000287041.1	-	RP11-1145F21.2	lncRNA	chr2	202137569	202149627	ENST00000652912.1	4834	-	0.099	0.033	0.087	0.036	0.043	0.035	0.159	0.047	0.145	0.094	0.035	0.042	no	no	no	no	0.745	0.959	-1.04	-0.665	NA
chr2	202178660	202179391	.	ENSG00000231903.1	-	AC079354.5	lncRNA	chr2	202178659	202179391	ENST00000447111.1	311	-	0.766	0.515	0.679	1.109	2.018	1.076	1.24	2.209	1.694	2.185	1.098	1.976	no	no	no	no	-0.986	0.398	1.215	-0.628	NA
chr2	202179297	202179971	.	ENSG00000227890.1	+	PSMA2P3	processed_pseudogene	chr2	202179296	202179971	ENST00000429685.1	675	+	0.353	0.237	0.313	0.256	0.31	0.248	0.571	0.679	0.26	0.671	0.253	0.303	no	no	no	no	0.425	-1.34	1.008	-0.093	NA
chr2	202201384	202201886	.	ENSG00000223825.5	-	DAZAP2P1	processed_pseudogene	chr2	202201383	202201886	ENST00000475212.1	503	-	11.843	6.683	10.917	8.574	7.901	7.649	12.645	9.562	8.38	9.908	12.216	7.329	no	no	no	no	1.411	-0.029	-0.53	-0.852	NA
chr2	202206182	202238599	.	ENSG00000116030.17	-	SUMO1	protein_coding	chr2	202206181	202238597	ENST00000392246.7	1523	-	80.264	72.312	76.273	133.318	99.437	88.526	85.933	81.511	83.61	78.686	85.285	109.871	no	no	no	no	-0.54	-0.08	1.43	-0.81	NA
chr2	202231696	202231849	.	ENSG00000224463.1	+	RPL39P14	processed_pseudogene	chr2	202231695	202231849	ENST00000453523.1	154	+	1.547	1.039	1.371	1.12	1.358	1.086	2.503	1.487	1.141	1.471	1.108	1.33	no	no	no	no	1.333	-0.012	-0.241	-1.08	NA
chr2	202265736	202303661	.	ENSG00000055044.11	+	NOP58	protein_coding	chr2	202265762	202303661	ENST00000264279.10	1994	+	79.23	79.074	103.803	145.344	104.798	117.279	85.644	97.866	87.114	105.657	118.039	91.108	no	no	no	no	0.238	-1.305	1.113	-0.046	NA
chr2	202276431	202276518	.	ENSG00000212534.1	+	SNORD70	snoRNA	chr2	202276430	202276518	ENST00000391232.1	88	+	2.708	1.819	7.2	1.96	7.131	1.901	2.19	2.603	1.996	2.574	3.879	2.327	no	no	no	no	1.091	0.59	-0.684	-0.997	NA
chr2	202278108	202278192	.	ENSG00000212309.1	+	SNORD70B	snoRNA	chr2	202278107	202278192	ENST00000391007.1	85	+	2.803	1.883	2.485	6.089	2.461	1.968	6.803	2.695	2.066	2.665	2.008	2.41	no	no	no	no	0.727	-0.567	0.954	-1.114	NA
chr2	202291332	202291421	.	ENSG00000271852.1	+	SNORD11B	snoRNA	chr2	202291331	202291421	ENST00000607707.1	90	+	2.648	1.779	2.347	1.917	2.324	1.859	2.142	2.545	1.952	2.517	1.896	2.276	no	no	no	no	-0.38	1.037	0.555	-1.213	NA
chr2	202293051	202293134	.	ENSG00000238317.2	+	SNORD11	snoRNA	chr2	202293050	202293134	ENST00000459124.2	84	+	2.837	1.906	2.514	2.054	2.49	11.948	2.295	5.453	2.091	2.697	4.064	4.877	no	no	no	no	-0.492	-1.168	0.744	0.916	NA
chr2	202302122	202303614	.	ENSG00000286223.1	-	RP11-686O6.3	lncRNA	chr2	202302121	202303614	ENST00000652719.1	1120	-	1.277	2.144	1.697	0.308	0.934	1.494	1.377	2.045	2.195	1.618	1.676	0.366	no	no	no	no	0.519	0.236	-1.471	0.716	NA
chr2	202333439	202333728	.	ENSG00000264275.1	+	RN7SL753P	misc_RNA	chr2	202333438	202333728	ENST00000581238.1	290	+	0.822	0.552	1.457	2.379	0.721	1.154	2.659	1.58	1.211	1.562	0.589	2.119	no	no	no	no	0.171	-0.906	1.337	-0.602	NA
chr2	202336024	202336727	.	ENSG00000226261.1	-	PIMREGP1	processed_pseudogene	chr2	202336023	202336727	ENST00000405197.2	704	-	0.338	0.227	0.3	0.245	0.297	0.713	0.274	0.651	0.249	0.322	0.485	0.291	no	no	no	no	0.031	-1.408	0.506	0.871	NA
chr2	202336739	202337200	.	ENSG00000272966.1	+	RP11-686O6.1	lncRNA	chr2	202336738	202337200	ENST00000609491.1	462	+	0.516	0.693	0.457	1.12	0.453	0.724	0.417	0.496	0.38	0.981	1.108	0.887	no	no	no	no	-0.251	-1.31	0.781	0.781	NA
chr2	202357076	202357417	.	ENSG00000242696.3	-	RN7SL40P	misc_RNA	chr2	202357075	202357417	ENST00000474689.3	342	-	0.697	0.468	0.618	0.504	1.223	0.489	0.564	0.67	0.514	0.662	0.998	0.599	no	no	no	no	0.586	1.061	-0.527	-1.12	NA
chr2	202374932	202375604	.	ENSG00000273456.1	-	RP11-686O6.2	lncRNA	chr2	202374931	202375604	ENST00000607928.1	673	-	1.77	1.903	2.197	3.589	4.041	2.486	2.291	1.361	3.132	1.683	4.058	1.522	no	no	no	no	0.785	0.941	-0.921	-0.806	NA
chr2	202376327	202567751	.	ENSG00000204217.15	+	BMPR2	protein_coding	chr2	202376326	202567749	ENST00000374580.10	12068	+	13.229	6.287	11.463	17.011	9.707	10.715	14.343	11.919	11.207	11.301	10.254	13.408	no	no	no	no	0.226	-0.075	1.135	-1.286	NA
chr2	202505012	202505343	.	ENSG00000270915.1	-	H3P8	processed_pseudogene	chr2	202505011	202505343	ENST00000603240.1	332	-	0.718	0.482	0.636	0.52	0.63	0.504	0.581	0.69	0.529	0.682	0.514	0.617	no	no	no	no	-0.38	1.037	0.555	-1.213	NA
chr2	202520401	202520989	.	ENSG00000236047.1	+	RPL13AP12	processed_pseudogene	chr2	202520400	202520989	ENST00000435125.1	589	+	2.023	1.087	1.076	0.879	0.71	2.272	0.327	0.778	1.193	0.385	1.449	1.391	no	no	no	no	-1.241	1.208	0.017	0.016	NA
chr2	202614214	202614704	.	ENSG00000223619.1	+	MTCO1P17	unprocessed_pseudogene	chr2	202614213	202614704	ENST00000411522.1	491	+	0.485	0.326	0.43	0.351	0.426	0.341	0.393	0.466	0.358	0.461	0.348	0.417	no	no	no	no	-0.38	1.037	0.555	-1.213	NA
chr2	202614853	202615529	.	ENSG00000233888.2	+	MTCO2P17	unprocessed_pseudogene	chr2	202614852	202615529	ENST00000424336.2	677	+	0.352	0.236	0.312	0.255	0.309	0.247	0.285	0.338	0.259	0.335	0.252	0.303	no	no	no	no	-0.38	1.037	0.555	-1.213	NA
chr2	202615769	202616440	.	ENSG00000235433.1	+	MTATP6P17	unprocessed_pseudogene	chr2	202615768	202616440	ENST00000431030.1	672	+	0.355	0.238	0.314	0.257	0.311	0.249	0.287	0.341	0.261	0.337	0.254	0.305	no	no	no	no	-0.38	1.037	0.555	-1.213	NA
chr2	202616700	202617212	.	ENSG00000237542.1	+	MTCO3P17	unprocessed_pseudogene	chr2	202616699	202617212	ENST00000443775.1	513	+	0.464	0.312	0.412	0.336	0.408	0.326	0.376	0.446	0.342	0.442	0.333	0.399	no	no	no	no	-0.38	1.037	0.555	-1.213	NA
chr2	202617284	202617627	.	ENSG00000233134.1	+	MTND3P17	unprocessed_pseudogene	chr2	202617283	202617627	ENST00000416968.1	344	+	0.693	0.465	0.614	0.501	0.608	0.486	0.56	0.666	0.511	0.659	0.496	0.595	no	no	no	no	-0.38	1.037	0.555	-1.213	NA
chr2	202617695	202617987	.	ENSG00000241221.2	+	MTND4LP17	unprocessed_pseudogene	chr2	202617694	202617987	ENST00000414607.2	293	+	0.813	0.546	0.721	0.589	0.714	0.571	0.658	0.782	0.599	0.773	0.583	0.699	no	no	no	no	-0.38	1.037	0.555	-1.213	NA
chr2	202617983	202618881	.	ENSG00000227454.2	+	MTND4P30	unprocessed_pseudogene	chr2	202617982	202618881	ENST00000450281.1	899	+	0.265	0.178	0.235	0.192	0.233	0.186	0.214	0.255	0.195	0.252	0.19	0.228	no	no	no	no	-0.38	1.037	0.555	-1.213	NA
chr2	202619185	202619896	.	ENSG00000233311.1	-	MTCO1P54	processed_pseudogene	chr2	202619184	202619896	ENST00000430139.1	712	-	0.335	0.225	0.297	0.242	0.294	0.235	0.271	0.322	0.247	0.318	0.24	0.288	no	no	no	no	-0.38	1.037	0.555	-1.213	NA
chr2	202634969	202769757	.	ENSG00000138439.12	+	FAM117B	protein_coding	chr2	202634968	202769757	ENST00000392238.3	5982	+	0.757	0.107	0.388	0.49	0.49	0.112	0.612	0.383	0.822	0.076	0.314	0.479	no	no	dn	no	0.276	0.828	0.35	-1.454	mG1-ES
chr2	202773150	202871766	.	ENSG00000163596.17	-	ICA1L	protein_coding	chr2	202773149	202871472	ENST00000617388.4	8151	-	1.169	0.982	1.166	2.243	1.283	1.272	1.277	1.574	1.164	1.501	1.152	1.633	no	no	no	no	-0.56	-0.529	1.497	-0.408	NA
chr2	202773720	202774360	.	ENSG00000240761.1	-	AC098831.4	processed_pseudogene	chr2	202774024	202774360	ENST00000438821.1	336	-	0.709	0.476	0.629	0.513	0.623	0.498	0.574	0.682	0.523	0.674	0.508	0.61	no	no	no	no	-0.38	1.037	0.555	-1.213	NA
chr2	202840331	202841781	.	ENSG00000233579.1	-	KRT8P15	processed_pseudogene	chr2	202840330	202841781	ENST00000425226.1	1451	-	0.164	0.11	0.873	0.951	0.577	0.807	0.797	0.631	0.726	0.781	0.588	0.565	no	no	no	no	0.96	-0.869	0.767	-0.858	NA
chr2	202874261	203014798	.	ENSG00000138442.10	-	WDR12	protein_coding	chr2	202874260	202911673	ENST00000261015.5	8068	-	8.033	6.23	7.356	8.553	7.83	7.485	7.454	7.182	7.358	7.188	7.235	8.124	no	no	no	no	-0.305	0.569	0.996	-1.261	NA
chr2	202912214	202988263	.	ENSG00000138380.18	+	CARF	protein_coding	chr2	202912274	202988263	ENST00000438828.4	7974	+	0.837	0.803	0.874	1.882	1.417	0.923	1.233	0.776	1.123	1.477	0.749	1.079	no	no	no	no	-1.284	0.46	1.045	-0.221	NA
chr2	202924609	202925904	.	ENSG00000232479.2	+	KRT8P52	processed_pseudogene	chr2	202924608	202925904	ENST00000449849.2	1296	+	0.735	0.371	0.326	0.266	0.323	0.645	0.297	0.353	0.271	0.874	0.263	0.316	no	no	no	no	-0.827	0.135	-0.668	1.361	NA
chr2	202995194	202995403	.	ENSG00000270664.1	+	RP11-544H14.1	processed_pseudogene	chr2	202995193	202995403	ENST00000604508.1	210	+	1.135	0.762	1.006	0.821	0.996	0.797	0.918	1.091	0.836	2.157	0.813	0.975	no	no	no	no	-1	-0.018	-0.352	1.37	NA
chr2	203014608	203226378	.	ENSG00000144426.19	+	NBEAL1	protein_coding	chr2	203014874	203225194	ENST00000683969.1	16349	+	1.545	0.636	1.253	3.83	1.702	1.535	1.686	1.499	1.59	1.621	1.253	2.13	no	no	dn	no	-0.423	0.102	1.335	-1.014	mES
chr2	203040108	203040899	.	ENSG00000232994.1	+	RPL7P14	processed_pseudogene	chr2	203040107	203040899	ENST00000449851.1	741	+	0.322	0.216	0.285	0.233	0.282	0.226	0.26	0.309	0.237	0.306	0.23	0.553	no	no	no	no	-0.542	-0.01	1.406	-0.855	NA
chr2	203052285	203052418	.	ENSG00000202059.1	-	ENSG10010137907.1	snoRNA	chr2	203052284	203052418	ENST00000365189.1	134	-	1.778	1.195	1.576	1.287	1.561	1.248	1.438	1.709	1.311	1.691	1.274	1.528	no	no	no	no	-0.38	1.037	0.555	-1.213	NA
chr2	203061314	203062403	.	ENSG00000228513.1	-	AC023271.1	processed_pseudogene	chr2	203061313	203062403	ENST00000445936.1	1090	-	0.219	0.147	0.194	0.158	0.192	0.153	0.177	0.21	0.161	0.208	0.157	0.188	no	no	no	no	-0.38	1.037	0.555	-1.213	NA
chr2	203074685	203075142	.	ENSG00000225124.1	-	RPL23AP36	processed_pseudogene	chr2	203074684	203075142	ENST00000413895.1	458	-	0.52	0.35	0.461	0.377	0.457	0.365	0.421	0.5	0.383	0.495	0.373	0.447	no	no	no	no	-0.38	1.037	0.555	-1.213	NA
chr2	203190780	203191277	.	ENSG00000204196.5	+	RPL12P16	transcribed_processed_pseudogene	chr2	203190779	203191277	ENST00000431098.1	498	+	4.306	4.821	4.241	6.582	5.88	5.71	3.096	5.519	4.585	2.729	6.512	6.169	no	no	no	no	-0.584	0.043	1.391	-0.849	NA
chr2	203238977	203306026	.	ENSG00000119004.16	+	CYP20A1	protein_coding	chr2	203239017	203306026	ENST00000356079.9	10552	+	5.307	6.902	6.025	7.635	7.017	7.102	6.138	5.752	7.107	5.732	5.661	7.415	no	no	no	no	-1.321	-0.044	1.084	0.281	NA
chr2	203259604	203259897	.	ENSG00000264041.2	+	RN7SL670P	misc_RNA	chr2	203259603	203259897	ENST00000577235.2	294	+	0.811	0.544	0.718	0.587	0.711	0.569	0.656	0.779	0.597	0.771	0.581	0.697	no	no	no	no	-0.38	1.037	0.555	-1.213	NA
chr2	203315390	203315871	.	ENSG00000238285.1	-	MRPL50P2	processed_pseudogene	chr2	203315389	203315871	ENST00000416821.1	482	-	0.494	0.332	0.438	0.358	0.434	0.347	0.4	0.475	0.364	0.47	0.354	0.425	no	no	no	no	-0.38	1.037	0.555	-1.213	NA
chr2	203328280	203447728	.	ENSG00000138443.17	+	ABI2	protein_coding	chr2	203328393	203447728	ENST00000295851.10	22039	+	5.59	4.954	5.712	7.42	5.457	5.336	6.594	6.163	5.507	6.517	5.429	5.892	no	no	no	no	0.106	-0.797	1.374	-0.682	NA
chr2	203328459	203329226	.	ENSG00000256458.1	-	RP11-363J17.1	lncRNA	chr2	203328458	203329226	ENST00000469747.2	427	-	1.116	0.75	0.495	0.808	0.49	1.567	2.257	0.536	1.234	1.592	1.999	0.959	no	no	no	no	0.946	-0.536	-1.136	0.727	NA
chr2	203394345	203535335	.	ENSG00000173166.18	-	RAPH1	protein_coding	chr2	203433681	203535301	ENST00000319170.10	9699	-	3.71	2.575	3.158	4.322	2.006	3.932	3.339	5.195	2.59	5.559	3.097	2.724	no	no	no	no	-0.3	-1.283	0.869	0.714	NA
chr2	203634577	203636016	.	ENSG00000233459.1	-	AC125238.2	processed_pseudogene	chr2	203634576	203636016	ENST00000430003.1	1440	-	0.165	0.111	0.147	0.12	0.145	0.116	0.134	0.159	0.244	0.157	0.119	0.142	no	no	no	no	-0.496	1.453	-0.175	-0.782	NA
chr2	203672175	203672423	.	ENSG00000233031.1	-	AC125238.3	processed_pseudogene	chr2	203672174	203672423	ENST00000448842.1	249	-	0.957	0.643	0.848	0.693	0.84	0.672	0.774	0.92	0.705	0.91	0.685	0.823	no	no	no	no	-0.38	1.037	0.555	-1.213	NA
chr2	203706475	203738912	.	ENSG00000178562.18	+	CD28	protein_coding	chr2	203706638	203738912	ENST00000324106.9	4721	+	0.05	0.034	0.045	0.037	0.089	0.035	0.041	0.049	0.037	0.048	0.036	0.043	no	no	no	no	-0.496	1.453	-0.175	-0.782	NA
chr2	203764295	203765593	.	ENSG00000224791.1	-	KRT18P39	processed_pseudogene	chr2	203764294	203765593	ENST00000415349.1	1299	-	0.367	0.246	0.163	0.93	0.644	0.129	0.742	0.529	0.541	0.349	0.131	1.104	no	no	no	no	-0.719	0.422	1.212	-0.915	NA
chr2	203772631	203773502	.	ENSG00000213925.3	-	NPM1P33	processed_pseudogene	chr2	203772630	203773502	ENST00000438918.1	872	-	0.82	0.184	0.242	0.198	0.24	0.192	0.442	0.525	0.201	0.26	0.196	0.235	no	no	no	no	0.016	1.06	0.266	-1.343	NA
chr2	203782037	203782143	.	ENSG00000206970.1	+	RNU6-474P	snRNA	chr2	203782036	203782143	ENST00000384243.1	107	+	2.227	1.496	1.974	1.612	1.955	1.563	1.801	2.141	1.641	2.117	1.595	1.914	no	no	no	no	-0.38	1.037	0.555	-1.213	NA
chr2	203867771	203873965	.	ENSG00000163599.17	+	CTLA4	protein_coding	chr2	203867770	203873965	ENST00000648405.2	1997	+	0.119	0.08	0.106	0.086	0.105	0.084	0.097	0.115	0.176	0.113	0.085	0.103	no	no	no	no	-0.496	1.453	-0.175	-0.782	NA
chr2	203936763	203961577	.	ENSG00000163600.13	+	ICOS	protein_coding	chr2	203936762	203961577	ENST00000316386.11	2630	+	0.091	0.061	0.08	0.066	0.08	0.064	0.073	0.087	0.067	0.086	0.065	0.078	no	no	no	no	-0.38	1.037	0.555	-1.213	NA
chr2	204065706	204067363	.	ENSG00000235951.1	+	AC009965.1	processed_pseudogene	chr2	204065705	204067363	ENST00000425328.1	970	+	0.246	0.165	0.218	0.178	0.216	0.172	0.199	0.236	0.181	0.234	0.176	0.211	no	no	no	no	-0.38	1.037	0.555	-1.213	NA
chr2	204090457	204109849	.	ENSG00000234714.1	+	AC009965.2	lncRNA	chr2	204090456	204109849	ENST00000411436.1	570	+	0.418	0.281	0.371	0.303	0.367	0.293	0.338	0.402	0.308	0.397	0.299	0.359	no	no	no	no	-0.38	1.037	0.555	-1.213	NA
chr2	204219984	204234985	.	ENSG00000237271.2	-	AC009498.1	lncRNA	chr2	204219983	204234982	ENST00000653067.1	810	-	0.294	0.198	0.261	0.213	0.516	0.207	0.238	0.283	0.217	0.28	0.211	0.253	no	no	no	no	-0.496	1.453	-0.175	-0.782	NA
chr2	204306842	204307364	.	ENSG00000236681.1	+	DSTNP5	processed_pseudogene	chr2	204306841	204307364	ENST00000427921.1	523	+	0.456	0.306	0.404	0.33	0.4	0.32	0.369	0.438	0.336	0.433	0.326	0.392	no	no	no	no	-0.38	1.037	0.555	-1.213	NA
chr2	204379095	204379792	.	ENSG00000225304.1	+	AC106901.1	processed_pseudogene	chr2	204379094	204379792	ENST00000425086.1	698	+	0.341	0.229	0.303	0.247	0.3	0.24	0.276	0.328	0.252	0.325	0.245	0.293	no	no	no	no	-0.38	1.037	0.555	-1.213	NA
chr2	204470076	204473837	.	ENSG00000236634.1	-	AC016903.1	lncRNA	chr2	204470075	204473837	ENST00000444017.1	588	-	0.405	0.272	0.359	0.293	0.356	0.284	0.328	0.39	0.299	0.385	0.29	0.348	no	no	no	no	-0.38	1.037	0.555	-1.213	NA
chr2	204473834	204507672	.	ENSG00000237843.2	+	AC016903.2	lncRNA	chr2	204473833	204476025	ENST00000656172.1	838	+	0.284	0.191	0.252	0.206	0.25	0.2	0.23	0.273	0.21	0.27	0.204	0.244	no	no	no	no	-0.38	1.037	0.555	-1.213	NA
chr2	204545475	205620162	.	ENSG00000116117.18	+	PARD3B	protein_coding	chr2	204545474	205620162	ENST00000406610.7	8492	+	7.015	3.827	5.273	9.04	6.33	5.437	6.469	5.907	7.032	5.602	4.201	7.766	no	no	no	no	-0.672	0.609	1.075	-1.011	NA
chr2	204668863	204678698	.	ENSG00000287524.1	-	RP11-15J24.1	lncRNA	chr2	204668862	204678698	ENST00000671212.1	1548	-	0.154	0.103	0.136	0.111	0.135	0.108	0.125	0.148	0.113	0.146	0.11	0.132	no	no	no	no	-0.38	1.037	0.555	-1.213	NA
chr2	205253304	205253503	.	ENSG00000223890.1	-	AC008171.1	processed_pseudogene	chr2	205253303	205253503	ENST00000395058.3	200	-	1.191	0.8	1.056	0.863	1.046	0.836	0.964	1.145	0.878	1.133	0.853	1.024	no	no	no	no	-0.38	1.037	0.555	-1.213	NA
chr2	205681990	205798133	.	ENSG00000118257.17	+	NRP2	protein_coding	chr2	205682499	205798133	ENST00000360409.7	6662	+	4.471	3.652	4.914	4.557	3.517	4.545	4.716	4.745	4.06	4.455	3.689	5.288	no	no	no	no	0.147	-1.027	1.316	-0.436	NA
chr2	205756469	205764006	.	ENSG00000225216.6	-	AC007362.3	lncRNA	chr2	205759496	205764006	ENST00000423425.3	553	-	0.431	0.289	0.382	0.312	0.378	0.302	0.349	0.414	0.318	0.41	0.309	0.37	no	no	no	no	-0.38	1.037	0.555	-1.213	NA
chr2	205900630	205900958	.	ENSG00000201875.1	+	RN7SKP178	misc_RNA	chr2	205900629	205900958	ENST00000365005.1	329	+	0.724	0.487	0.642	0.524	0.636	0.508	0.586	0.696	0.534	0.689	0.519	0.623	no	no	no	no	-0.38	1.037	0.555	-1.213	NA
chr2	205949091	205950145	.	ENSG00000213739.3	+	PPIAP68	processed_pseudogene	chr2	205949090	205950145	ENST00000458609.2	502	+	0.475	0.638	0.421	0.344	0.417	0.666	0.384	0.456	0.35	0.451	0.34	0.408	no	no	no	no	-0.717	-0.312	-0.45	1.479	NA
chr2	205989585	206000858	.	ENSG00000225610.1	+	AC007679.3	lncRNA	chr2	205989584	206000858	ENST00000422116.1	781	+	0.305	0.205	0.27	0.221	0.268	0.214	0.247	0.293	0.225	0.29	0.219	0.262	no	no	no	no	-0.38	1.037	0.555	-1.213	NA
chr2	205993721	206086303	.	ENSG00000114933.16	-	INO80D	protein_coding	chr2	205993720	206086174	ENST00000403263.6	14128	-	1.181	0.668	1.196	2.137	1.051	1.527	0.996	1.378	1.106	1.01	1.329	1.508	no	no	no	no	-0.181	-0.404	1.44	-0.854	NA
chr2	206007880	206007974	.	ENSG00000252485.1	-	Vault	misc_RNA	chr2	206007879	206007974	ENST00000516676.1	95	-	2.508	1.685	2.223	1.816	2.202	1.761	4.058	2.411	1.849	2.385	3.593	2.156	no	no	no	no	1.458	-0.265	-0.382	-0.812	NA
chr2	206025593	206025697	.	ENSG00000207386.1	+	Y_RNA	misc_RNA	chr2	206025592	206025697	ENST00000384656.1	105	+	2.269	1.525	2.011	1.643	1.992	1.593	1.836	2.181	1.673	2.157	1.626	1.951	no	no	no	no	-0.38	1.037	0.555	-1.213	NA
chr2	206040432	206040845	.	ENSG00000237041.1	+	RPL27P8	processed_pseudogene	chr2	206040431	206040845	ENST00000434035.1	414	+	0.576	0.773	0.51	0.417	0.505	0.404	0.466	0.553	0.424	0.547	0.412	0.495	no	no	no	no	-1	-0.018	-0.352	1.37	NA
chr2	206084605	206086564	.	ENSG00000227946.1	+	AC007383.3	lncRNA	chr2	206084604	206086564	ENST00000420509.1	752	+	9.823	7.237	9.83	5.735	8.623	9.12	8.971	4.873	10.043	6.326	6.809	8.443	no	no	no	no	0.433	1.069	-1.272	-0.23	NA
chr2	206114817	206159509	.	ENSG00000023228.14	-	NDUFS1	protein_coding	chr2	206114816	206159444	ENST00000233190.11	11660	-	17.391	16.09	19.255	24.086	16.845	18.263	22.068	19.369	17.94	20.381	17.902	19.586	no	no	no	no	0.432	-1.068	1.175	-0.539	NA
chr2	206115547	206122323	.	ENSG00000231955.1	+	AC007383.4	lncRNA	chr2	206115546	206122323	ENST00000453039.1	1411	+	0.169	0.113	0.15	0.122	0.148	0.119	0.273	0.325	0.249	0.161	0.242	0.145	no	no	no	no	0.986	0.264	0.141	-1.392	NA
chr2	206116110	206116500	.	ENSG00000237580.1	-	GCSHP3	processed_pseudogene	chr2	206116109	206116500	ENST00000431120.1	391	-	0.609	0.409	0.54	0.441	0.535	0.428	0.493	0.586	0.449	0.579	0.437	0.524	no	no	no	no	-0.38	1.037	0.555	-1.213	NA
chr2	206159585	206162928	.	ENSG00000114942.14	+	EEF1B2	protein_coding	chr2	206159593	206162927	ENST00000392221.5	880	+	311.127	289.952	286.569	317.574	335.157	329.232	274.227	272.51	315.549	287.033	315.178	281.387	no	no	no	no	-0.666	1.389	-0.789	0.065	NA
chr2	206160843	206161024	.	ENSG00000277502.1	+	ENSG10010139589.1	misc_RNA	chr2	206160842	206161024	ENST00000617802.1	182	+	11.783	11.434	30.172	13.27	20.688	14.706	13.768	16.36	13.511	14.937	19.694	18.006	no	no	no	no	1.399	-0.401	-0.062	-0.937	NA
chr2	206161841	206161929	.	ENSG00000281780.1	+	snoZ196	snoRNA	chr2	206161840	206161929	ENST00000625269.1	89	+	2.677	1.799	2.373	1.938	4.701	3.759	4.331	2.574	3.947	5.091	5.753	4.603	no	no	no	no	0.99	0.574	-1.265	-0.3	NA
chr2	206161878	206161957	.	ENSG00000207047.2	+	SNORD51	snoRNA	chr2	206161877	206161957	ENST00000384320.2	80	+	5.957	2.001	5.28	4.313	2.615	2.091	2.409	2.863	6.586	2.832	4.267	2.56	no	no	no	no	0.39	1.087	-0.201	-1.275	NA
chr2	206162228	206162359	.	ENSG00000207406.1	+	SNORA41	snoRNA	chr2	206162227	206162359	ENST00000384675.1	132	+	1.805	2.425	8	1.307	6.339	5.069	1.46	3.47	5.322	1.716	5.172	4.655	no	no	no	no	0.86	0.873	-0.866	-0.866	NA
chr2	206175316	206218047	.	ENSG00000183671.12	-	GPR1	protein_coding	chr2	206175319	206218047	ENST00000612892.4	2565	-	4.645	9.111	8.069	8.474	4.73	10.695	8.642	6.608	4.793	12.806	6.455	7.107	dn	no	up	no	0.137	-1.295	0.016	1.142	mG2a
chr2	206203543	206265326	.	ENSG00000279220.4	+	GPR1-AS	lncRNA	chr2	206203542	206265326	ENST00000648653.1	2624	+	0.091	0.061	0.08	0.066	0.08	0.064	0.147	0.087	0.067	0.086	0.065	0.078	no	no	no	no	1.333	-0.012	-0.241	-1.08	NA
chr2	206221315	206221634	.	ENSG00000222496.1	+	RN7SKP200	misc_RNA	chr2	206221314	206221634	ENST00000410564.1	320	+	0.745	0.5	0.66	0.539	0.654	0.523	0.602	0.716	0.549	0.708	0.533	0.64	no	no	no	no	-0.38	1.037	0.555	-1.213	NA
chr2	206236236	206236871	.	ENSG00000159186.4	-	ATP5POP1	processed_pseudogene	chr2	206236235	206236871	ENST00000445875.1	636	-	0.375	0.252	0.332	0.542	0.329	0.263	0.303	0.36	0.276	0.356	0.268	0.322	no	no	no	no	-0.542	-0.01	1.406	-0.855	NA
chr2	206259628	206259918	.	ENSG00000224070.1	-	HMGN1P6	processed_pseudogene	chr2	206259627	206259918	ENST00000438508.1	291	-	0.819	0.55	0.726	0.593	0.719	0.575	0.662	0.787	0.604	0.778	0.587	0.704	no	no	no	no	-0.38	1.037	0.555	-1.213	NA
chr2	206260066	206260214	.	ENSG00000252716.1	-	RN7SKP260	misc_RNA	chr2	206260065	206260214	ENST00000516907.1	149	-	1.599	1.074	1.417	1.158	1.404	1.123	1.294	1.537	1.179	1.52	1.146	1.375	no	no	no	no	-0.38	1.037	0.555	-1.213	NA
chr2	206274663	206314427	.	ENSG00000204186.10	+	ZDBF2	protein_coding	chr2	206274688	206314427	ENST00000649650.1	10303	+	1.018	0.342	0.738	2.277	1.056	1.055	0.861	0.911	1.023	0.901	0.828	1.233	no	no	no	no	-0.51	0.308	1.247	-1.044	NA
chr2	206410087	206410909	.	ENSG00000180105.11	-	ACER2P1	processed_pseudogene	chr2	206410086	206410909	ENST00000420063.2	823	-	0.29	0.195	0.257	0.21	0.254	0.203	0.234	0.278	0.213	0.275	0.207	0.249	no	no	no	no	-0.38	1.037	0.555	-1.213	NA
chr2	206419292	206420238	.	ENSG00000234491.1	-	HNRNPA1P51	processed_pseudogene	chr2	206419291	206420238	ENST00000450405.1	947	-	0.252	0.169	0.446	0.182	0.221	0.177	0.204	0.242	0.185	0.239	0.18	0.216	no	no	no	no	1.333	-0.012	-0.241	-1.08	NA
chr2	206443532	206621127	.	ENSG00000114948.13	+	ADAM23	protein_coding	chr2	206443531	206621127	ENST00000264377.8	6334	+	0.339	0.253	0.333	0.272	0.198	0.106	0.548	0.434	0.305	0.143	0.485	0.291	no	no	no	no	1.054	-0.058	0.336	-1.332	NA
chr2	206606497	206609812	.	ENSG00000228577.1	-	AC010731.2	lncRNA	chr2	206606496	206609812	ENST00000415275.1	440	-	0.542	0.364	0.48	0.392	0.475	0.38	0.438	0.521	0.399	0.515	0.388	0.465	no	no	no	no	-0.38	1.037	0.555	-1.213	NA
chr2	206640073	206641282	.	ENSG00000231653.1	+	AC010731.3	lncRNA	chr2	206640072	206641282	ENST00000415029.1	566	+	0.421	0.283	0.373	0.305	0.37	0.296	0.341	0.405	0.31	0.4	0.302	0.362	no	no	no	no	-0.38	1.037	0.555	-1.213	NA
chr2	206642487	206649365	.	ENSG00000235118.9	+	FAM237A	protein_coding	chr2	206642486	206649365	ENST00000441223.4	1223	+	0.195	0.131	0.173	0.141	0.171	0.137	0.158	0.187	0.144	0.185	0.14	0.167	no	no	no	no	-0.38	1.037	0.555	-1.213	NA
chr2	206651621	206721570	.	ENSG00000232125.5	-	DYTN	protein_coding	chr2	206651620	206718396	ENST00000452335.2	2051	-	0.116	0.078	0.103	0.084	0.102	0.082	0.094	0.112	0.086	0.11	0.083	0.1	no	no	no	no	-0.38	1.037	0.555	-1.213	NA
chr2	206686517	206687362	.	ENSG00000213083.3	-	VPS26CP1	processed_pseudogene	chr2	206686516	206687362	ENST00000426087.1	846	-	0.282	0.189	0.25	0.204	0.247	0.198	0.228	0.271	0.208	0.268	0.202	0.242	no	no	no	no	-0.38	1.037	0.555	-1.213	NA
chr2	206701065	206701185	.	ENSG00000207319.1	-	Y_RNA	misc_RNA	chr2	206701064	206701185	ENST00000384589.1	121	-	1.969	1.323	1.746	1.426	1.729	1.382	1.593	1.893	1.452	1.872	1.411	1.693	no	no	no	no	-0.38	1.037	0.555	-1.213	NA
chr2	206737763	206765328	.	ENSG00000138400.13	-	MDH1B	protein_coding	chr2	206737762	206765328	ENST00000374412.8	2334	-	0.715	0.549	0.452	0.517	0.538	0.788	0.33	0.589	0.903	0.485	0.585	0.176	no	no	no	no	-0.523	1.112	-1.106	0.516	NA
chr2	206765357	206796189	.	ENSG00000118246.14	+	FASTKD2	protein_coding	chr2	206765605	206796189	ENST00000402774.8	6712	+	8.733	6.463	8.056	14.958	8.383	9.221	8.701	10.51	8.897	7.526	9.18	11.412	no	no	dn	no	-0.284	-0.263	1.435	-0.889	mES
chr2	206783234	206783308	.	ENSG00000263468.1	+	MIR3130-2	miRNA	chr2	206783233	206783308	ENST00000579223.1	75	+	3.177	2.134	2.816	2.3	2.789	2.23	2.57	3.054	2.342	3.02	2.276	2.731	no	no	no	no	-0.38	1.037	0.555	-1.213	NA
chr2	206783234	206783308	.	ENSG00000283469.1	-	MIR3130-1	miRNA	chr2	206783233	206783308	ENST00000637816.1	75	-	3.177	2.134	2.816	2.3	2.789	2.23	2.57	3.054	2.342	3.02	2.276	2.731	no	no	no	no	-0.38	1.037	0.555	-1.213	NA
chr2	206798325	206926876	.	ENSG00000229321.2	+	AC008269.2	lncRNA	chr2	206798324	206926876	ENST00000658889.1	3875	+	0.061	0.041	0.055	0.312	0.108	0.043	0.199	0.177	0.136	0.058	0.044	0.264	no	no	no	no	-0.307	0.001	1.348	-1.043	NA
chr2	206821190	206822294	.	ENSG00000260171.1	-	RP11-95H11.1	lncRNA	chr2	206821189	206822294	ENST00000561915.1	1105	-	0.216	0.145	0.191	0.156	0.189	0.151	0.174	0.207	0.159	0.205	0.154	0.185	no	no	no	no	-0.38	1.037	0.555	-1.213	NA
chr2	206939518	206969474	.	ENSG00000144410.5	+	CPO	protein_coding	chr2	206939517	206969474	ENST00000272852.4	1245	+	0.191	0.129	0.17	0.139	0.168	0.134	0.155	0.184	0.141	0.182	0.137	0.165	no	no	no	no	-0.38	1.037	0.555	-1.213	NA
chr2	207074137	207167267	.	ENSG00000118263.15	-	KLF7	protein_coding	chr2	207074136	207165948	ENST00000309446.11	8365	-	7.748	6.143	5.959	9.858	6.677	8.259	7.466	6.9	7.685	6.554	6.713	8.349	no	no	no	no	-0.92	0.096	1.362	-0.538	NA
chr2	207109987	207110073	.	ENSG00000253008.2	-	MIR2355	miRNA	chr2	207109986	207110073	ENST00000517199.2	87	-	2.739	1.84	2.428	1.983	2.404	1.923	2.215	2.633	2.019	2.604	1.962	2.354	no	no	no	no	-0.38	1.037	0.555	-1.213	NA
chr2	207120884	207122044	.	ENSG00000237892.1	-	KLF7-IT1	lncRNA	chr2	207120883	207122044	ENST00000428777.1	655	-	2.547	0.489	0.322	3.16	0.639	2.043	0.294	2.797	2.681	2.075	0.261	2.189	no	no	no	no	-1.419	0.386	0.906	0.127	NA
chr2	207166120	207248668	.	ENSG00000229647.2	+	MYOSLID	lncRNA	chr2	207240256	207248668	ENST00000661935.1	2239	+	1.277	1.072	1.698	1.849	1.401	1.42	2.755	0.614	1.412	1.619	1.906	1.189	no	no	no	no	1.396	-0.192	-0.982	-0.223	NA
chr2	207166400	207166498	.	ENSG00000277590.1	+	MIR7845	miRNA	chr2	207166399	207166498	ENST00000618396.1	99	+	2.407	1.617	2.133	1.743	2.113	1.69	1.947	2.314	1.774	2.288	5.172	2.069	no	no	no	no	1.433	-0.198	-0.346	-0.888	NA
chr2	207173634	207222790	.	ENSG00000224342.1	+	AC007879.1	lncRNA	chr2	207173633	207222790	ENST00000435643.1	554	+	0.43	0.289	0.381	0.311	0.378	0.302	0.348	0.413	0.317	0.409	0.308	0.37	no	no	no	no	-0.38	1.037	0.555	-1.213	NA
chr2	207186717	207236066	.	ENSG00000234902.6	-	AC007879.2	lncRNA	chr2	207219850	207236066	ENST00000448786.1	823	-	0.869	0.778	0.513	1.048	0.254	1.016	0.234	1.392	0.64	1.652	0.415	0.498	no	no	no	no	-1.167	-0.471	0.623	1.015	NA
chr2	207217532	207219145	.	ENSG00000286568.1	+	RP11-309L6.1	lncRNA	chr2	207217531	207219145	ENST00000660274.1	1555	+	0.153	0.103	0.136	0.111	0.135	0.108	0.124	0.147	0.113	0.146	0.11	0.132	no	no	no	no	-0.38	1.037	0.555	-1.213	NA
chr2	207226949	207228308	.	ENSG00000225916.1	+	AC007879.4	lncRNA	chr2	207226948	207228308	ENST00000454444.1	551	+	0.865	0.291	0.767	0.626	1.519	0.304	0.35	0.416	0.638	0.411	0.31	1.487	no	no	no	no	-0.529	1.09	0.549	-1.11	NA
chr2	207235299	207237875	.	ENSG00000240440.1	-	AC007879.3	lncRNA	chr2	207235298	207237875	ENST00000440545.1	361	-	0.66	0.887	0.585	0.956	0.579	0.463	0.534	0.634	0.487	0.628	0.473	0.567	no	no	no	no	-1.103	-0.479	1.18	0.402	NA
chr2	207239864	207529795	.	ENSG00000223725.6	-	AC007879.5	lncRNA	chr2	207327889	207529791	ENST00000418850.1	741	-	0.322	0.216	1.14	0.233	0.565	0.226	0.26	0.927	0.237	0.306	0.921	0.276	no	no	no	no	1.306	-0.232	0.04	-1.114	NA
chr2	207260445	207270690	.	ENSG00000225064.1	+	LINC01802	lncRNA	chr2	207260444	207270690	ENST00000438824.1	523	+	0.456	0.306	0.404	0.33	0.4	0.32	0.369	0.438	0.336	0.433	0.326	1.175	no	no	no	no	-0.536	-0.168	1.456	-0.752	NA
chr2	207269275	207269424	.	ENSG00000221628.1	-	MIR1302-4	miRNA	chr2	207269274	207269424	ENST00000408701.1	150	-	1.589	1.067	1.408	1.15	1.395	1.115	1.285	1.527	1.171	1.51	1.138	1.365	no	no	no	no	-0.38	1.037	0.555	-1.213	NA
chr2	207529737	207605988	.	ENSG00000118260.15	+	CREB1	protein_coding	chr2	207529961	207605988	ENST00000353267.8	10095	+	4.414	3.647	4.938	7.792	3.854	5.468	6.606	4.992	4.454	6.732	5.055	4.321	no	no	no	no	0.648	-1.443	0.7	0.095	NA
chr2	207580631	207625928	.	ENSG00000144401.14	-	METTL21A	protein_coding	chr2	207609114	207625249	ENST00000411432.5	4805	-	2.628	2.432	3.692	4.452	2.83	3.934	3.289	3.051	3.363	3.112	3.268	3.24	no	no	no	no	0.623	-1.156	1.019	-0.486	NA
chr2	207654781	207654951	.	ENSG00000223433.1	+	RPS29P9	processed_pseudogene	chr2	207654780	207654951	ENST00000440360.1	171	+	1.393	0.936	1.235	1.009	1.223	0.978	1.127	1.339	1.027	1.325	1.996	1.198	no	no	no	no	1.333	-0.012	-0.241	-1.08	NA
chr2	207662375	207667024	.	ENSG00000224137.1	+	LINC01857	lncRNA	chr2	207662374	207667024	ENST00000429730.1	492	+	0.484	0.325	0.429	0.351	0.425	0.34	0.392	0.466	0.357	0.46	0.347	0.416	no	no	no	no	-0.38	1.037	0.555	-1.213	NA
chr2	207680533	207680639	.	ENSG00000199251.1	-	RNU6-664P	snRNA	chr2	207680532	207680639	ENST00000362381.1	107	-	2.227	1.496	1.974	1.612	1.955	1.563	1.801	2.141	1.641	2.117	1.595	1.914	no	no	no	no	-0.38	1.037	0.555	-1.213	NA
chr2	207681590	207682033	.	ENSG00000213082.3	+	PPP1R14BP2	processed_pseudogene	chr2	207681589	207682033	ENST00000426284.1	444	+	0.537	0.361	0.951	0.777	0.471	0.377	0.434	2.063	0.791	1.02	1.153	0.461	no	no	no	no	0.539	-0.587	1.111	-1.063	NA
chr2	207687960	207688059	.	ENSG00000200764.1	+	Y_RNA	misc_RNA	chr2	207687959	207688059	ENST00000363894.1	100	+	2.383	1.601	2.112	1.725	2.092	1.673	1.927	2.29	1.756	2.265	1.707	2.048	no	no	no	no	-0.38	1.037	0.555	-1.213	NA
chr2	207711540	207761839	.	ENSG00000163249.13	+	CCNYL1	protein_coding	chr2	207711639	207756174	ENST00000295414.8	3813	+	8.937	8.438	9.804	12.215	8.009	10.353	10.211	10.572	8.522	11.288	9.355	9.884	no	no	no	no	0.055	-1.345	1.066	0.224	NA
chr2	207753872	207754435	.	ENSG00000272851.1	-	RP11-801F7.1	lncRNA	chr2	207753871	207754435	ENST00000609146.1	564	-	0.845	0.284	0.374	0.612	0.371	0.593	0.342	0.406	0.623	0.402	0.303	1.816	no	no	no	no	-1.057	0.42	1.185	-0.548	NA
chr2	207754807	207754881	.	ENSG00000284079.1	+	MIR4775	miRNA	chr2	207754806	207754881	ENST00000581168.1	75	+	3.177	2.134	2.816	2.3	2.789	2.23	2.57	3.054	2.342	3.02	2.276	2.731	no	no	no	no	-0.38	1.037	0.555	-1.213	NA
chr2	207762598	207769906	.	ENSG00000163251.4	-	FZD5	protein_coding	chr2	207762597	207769906	ENST00000295417.4	7039	-	0.982	0.591	1.14	1.078	0.505	0.808	1.095	1.399	0.898	1.448	0.533	0.815	no	no	no	no	-0.148	-1.112	1.318	-0.058	NA
chr2	207821288	208025527	.	ENSG00000178385.15	-	PLEKHM3	protein_coding	chr2	207821287	208025527	ENST00000427836.8	9774	-	2.072	0.852	1.599	2.294	1.113	1.677	2.169	1.711	1.725	1.808	1.31	1.739	no	no	no	no	0.181	-0.15	1.198	-1.229	NA
chr2	207868582	207869915	.	ENSG00000225111.1	-	AC083900.1	lncRNA	chr2	207868581	207869915	ENST00000421964.1	469	-	0.508	0.341	0.901	0.368	0.446	0.357	1.644	0.488	0.374	0.483	0.364	0.437	no	no	no	no	1.482	-0.347	-0.425	-0.71	NA
chr2	208019638	208019741	.	ENSG00000212246.1	-	RNU6-360P	snRNA	chr2	208019637	208019741	ENST00000390944.1	104	-	2.291	1.539	2.031	1.659	2.011	1.608	1.853	2.202	1.689	2.178	1.641	1.969	no	no	no	no	-0.38	1.037	0.555	-1.213	NA
chr2	208031383	208031953	.	ENSG00000185078.3	-	RPL9P14	processed_pseudogene	chr2	208031382	208031953	ENST00000423843.1	571	-	0.417	0.28	0.37	0.302	0.366	0.293	0.338	0.401	0.308	0.397	0.299	0.359	no	no	no	no	-0.38	1.037	0.555	-1.213	NA
chr2	208054161	208054258	.	ENSG00000251941.1	-	RNA5SP116	rRNA_pseudogene	chr2	208054160	208054258	ENST00000516132.1	98	-	2.432	1.633	2.155	1.76	2.134	1.707	1.967	2.337	1.792	2.312	1.742	2.09	no	no	no	no	-0.38	1.037	0.555	-1.213	NA
chr2	208057248	208057745	.	ENSG00000224839.1	-	RPL12P17	processed_pseudogene	chr2	208057247	208057745	ENST00000432393.1	498	-	0.478	0.321	0.424	0.346	0.42	1.008	0.387	0.46	0.705	0.455	0.685	1.645	no	no	no	no	-0.936	-0.293	1.415	-0.186	NA
chr2	208108233	208112511	.	ENSG00000229150.1	-	CRYGEP	transcribed_unprocessed_pseudogene	chr2	208108232	208112511	ENST00000412192.1	528	-	0.451	0.303	0.4	0.327	0.396	0.317	0.365	0.434	0.333	0.429	0.323	0.388	no	no	no	no	-0.38	1.037	0.555	-1.213	NA
chr2	208121607	208124524	.	ENSG00000118231.5	-	CRYGD	protein_coding	chr2	208121606	208124524	ENST00000264376.5	642	-	0.371	0.249	0.329	0.269	0.326	0.261	0.3	0.357	0.274	0.353	0.266	0.319	no	no	no	no	-0.38	1.037	0.555	-1.213	NA
chr2	208128137	208129828	.	ENSG00000163254.5	-	CRYGC	protein_coding	chr2	208128136	208129828	ENST00000282141.4	627	-	0.38	0.255	0.337	0.275	0.334	0.267	0.307	0.365	0.28	0.361	0.272	0.327	no	no	no	no	-0.38	1.037	0.555	-1.213	NA
chr2	208135394	208137697	.	ENSG00000224529.1	-	AC093698.4	processed_pseudogene	chr2	208135393	208137697	ENST00000415505.1	1078	-	0.221	0.148	0.196	0.16	0.194	0.155	0.179	0.212	0.163	0.21	0.158	0.19	no	no	no	no	-0.38	1.037	0.555	-1.213	NA
chr2	208142573	208146158	.	ENSG00000182187.4	-	CRYGB	protein_coding	chr2	208142572	208146158	ENST00000260988.5	631	-	0.378	0.254	0.335	0.273	0.331	0.265	0.305	0.363	0.278	0.359	0.27	0.325	no	no	no	no	-0.38	1.037	0.555	-1.213	NA
chr2	208160740	208163589	.	ENSG00000168582.5	-	CRYGA	protein_coding	chr2	208160739	208163589	ENST00000304502.5	622	-	0.383	0.257	0.34	0.277	0.336	0.269	0.31	0.368	0.282	0.364	0.274	0.329	no	no	no	no	-0.38	1.037	0.555	-1.213	NA
chr2	208165343	208190030	.	ENSG00000188674.11	-	C2orf80	protein_coding	chr2	208165346	208190030	ENST00000341287.9	1195	-	0.199	0.134	0.177	0.144	0.175	0.14	0.161	0.192	0.147	0.19	0.143	0.171	no	no	no	no	-0.38	1.037	0.555	-1.213	NA
chr2	208208135	208208984	.	ENSG00000233869.1	+	RPSAP27	processed_pseudogene	chr2	208208134	208208984	ENST00000442177.1	850	+	0.28	0.188	0.248	0.203	0.246	0.197	0.227	0.269	0.207	0.267	0.201	0.241	no	no	no	no	-0.38	1.037	0.555	-1.213	NA
chr2	208214724	208222625	.	ENSG00000228111.1	-	TPT1P2	processed_pseudogene	chr2	208214723	208222625	ENST00000413105.1	503	-	0.474	0.318	0.42	0.343	0.416	0.333	0.383	0.455	0.349	0.45	0.339	0.407	no	no	no	no	-0.38	1.037	0.555	-1.213	NA
chr2	208236229	208266074	.	ENSG00000138413.14	-	IDH1	protein_coding	chr2	208236264	208254322	ENST00000415913.5	2441	-	55.447	31.28	46.291	66.149	49.188	39.883	53.694	51.232	57.419	39.628	43.002	54.119	no	no	no	no	-0.064	0.589	0.859	-1.383	NA
chr2	208255247	208256181	.	ENSG00000231908.1	+	IDH1-AS1	lncRNA	chr2	208255399	208256168	ENST00000448588.1	489	+	2.436	0.327	2.16	2.469	0.856	2.395	0.788	1.874	1.437	0.927	3.141	1.675	no	no	no	no	0.53	-0.027	0.887	-1.39	NA
chr2	208266255	208358746	.	ENSG00000115020.17	+	PIKFYVE	protein_coding	chr2	208266254	208358746	ENST00000264380.9	9908	+	5.171	2.036	4.562	6.634	3.842	4.339	5.389	4.277	4.644	4.984	3.807	4.196	no	no	no	no	0.306	0.273	0.864	-1.444	NA
chr2	208269343	208269957	.	ENSG00000228380.1	-	MYL6BP1	processed_pseudogene	chr2	208269342	208269957	ENST00000429485.1	615	-	0.387	0.26	0.343	0.281	0.34	0.272	0.627	0.372	0.286	0.368	0.278	0.333	no	no	no	no	1.333	-0.012	-0.241	-1.08	NA
chr2	208359714	208854503	.	ENSG00000144407.10	+	PTH2R	protein_coding	chr2	208406791	208494506	ENST00000272847.7	2752	+	0.087	0.058	0.077	0.063	0.076	0.061	0.07	0.083	0.064	0.082	0.062	0.074	no	no	no	no	-0.38	1.037	0.555	-1.213	NA
chr2	208360631	208361369	.	ENSG00000213081.3	-	ARPC1BP1	processed_pseudogene	chr2	208360630	208361369	ENST00000434906.1	739	-	0.322	0.217	0.286	0.233	0.283	0.226	0.261	0.31	0.238	0.307	0.231	0.277	no	no	no	no	-0.38	1.037	0.555	-1.213	NA
chr2	208466238	208466626	.	ENSG00000227430.1	-	H3P9	processed_pseudogene	chr2	208466237	208466626	ENST00000442718.1	389	-	0.613	0.412	0.543	0.443	0.538	0.43	0.495	0.589	0.452	0.582	0.439	0.527	no	no	no	no	-0.38	1.037	0.555	-1.213	NA
chr2	208469850	208540413	.	ENSG00000231896.1	+	AC019185.4	lncRNA	chr2	208469849	208540413	ENST00000424628.1	520	+	0.458	0.308	0.406	0.332	0.402	0.322	0.371	0.44	0.338	0.436	0.328	0.394	no	no	no	no	-0.38	1.037	0.555	-1.213	NA
chr2	208516908	208517230	.	ENSG00000232409.1	+	AC019185.3	processed_pseudogene	chr2	208516907	208517230	ENST00000438805.1	323	+	0.738	0.496	0.654	0.534	0.648	0.518	0.597	0.709	0.544	0.701	0.528	0.634	no	no	no	no	-0.38	1.037	0.555	-1.213	NA
chr2	208885755	208888143	.	ENSG00000287662.1	+	RP11-737L20.1	lncRNA	chr2	208885754	208888143	ENST00000666011.1	878	+	0.271	0.182	0.241	0.196	0.238	0.191	0.22	0.261	0.2	0.258	0.194	0.233	no	no	no	no	-0.38	1.037	0.555	-1.213	NA
chr2	208920547	208920664	.	ENSG00000202164.1	-	RNA5SP117	rRNA_pseudogene	chr2	208920546	208920664	ENST00000365294.1	118	-	2.019	1.357	1.79	1.462	1.773	1.418	1.633	1.941	1.488	1.92	1.446	1.736	no	no	no	no	-0.38	1.037	0.555	-1.213	NA
chr2	209072597	209074148	.	ENSG00000235864.1	-	HSPA8P6	processed_pseudogene	chr2	209072596	209074148	ENST00000451965.1	1552	-	0.154	0.103	0.136	0.111	0.135	0.108	0.124	0.148	0.113	0.146	0.11	0.132	no	no	no	no	-0.38	1.037	0.555	-1.213	NA
chr2	209145241	209147687	.	ENSG00000232799.1	+	CRYGFP	unprocessed_pseudogene	chr2	209145240	209147687	ENST00000418459.1	633	+	0.376	0.253	0.334	0.273	0.33	0.264	0.304	0.362	0.277	0.358	0.27	0.324	no	no	no	no	-0.38	1.037	0.555	-1.213	NA
chr2	209178804	209182018	.	ENSG00000240286.1	+	MEAF6P1	processed_pseudogene	chr2	209178803	209182018	ENST00000416092.1	327	+	0.729	0.49	0.646	0.528	0.64	0.512	0.589	0.7	0.537	0.693	0.522	0.626	no	no	no	no	-0.38	1.037	0.555	-1.213	NA
chr2	209178966	209181123	.	ENSG00000229670.2	+	PKP4P1	unprocessed_pseudogene	chr2	209178965	209181123	ENST00000426801.1	2158	+	0.11	0.074	0.098	0.08	0.097	0.078	0.089	0.106	0.081	0.105	0.079	0.095	no	no	no	no	-0.38	1.037	0.555	-1.213	NA
chr2	209353977	209387322	.	ENSG00000286249.1	-	RP11-475H17.1	lncRNA	chr2	209353976	209387322	ENST00000650878.1	1199	-	0.199	0.267	0.352	0.144	0.174	0.279	0.161	0.191	0.146	0.189	0.142	0.171	no	no	no	no	0.22	-0.694	-0.849	1.323	NA
chr2	209424047	209734118	.	ENSG00000078018.21	+	MAP2	protein_coding	chr2	209579420	209734118	ENST00000360351.8	9711	+	1.276	0.725	1.218	1.368	1.335	1.034	1.092	1.061	1.212	1.47	0.896	0.949	no	no	no	no	-0.551	1.415	-0.032	-0.832	NA
chr2	209721913	209722021	.	ENSG00000222317.1	-	RNA5SP118	rRNA_pseudogene	chr2	209721912	209722021	ENST00000410385.1	109	-	2.186	1.469	1.938	1.583	1.919	1.535	1.768	2.101	1.611	2.078	1.566	1.879	no	no	no	no	-0.38	1.037	0.555	-1.213	NA
chr2	209771832	209999300	.	ENSG00000144406.19	+	UNC80	protein_coding	chr2	209771831	209999296	ENST00000673920.1	13917	+	0.017	0.012	0.015	0.012	0.015	0.012	0.014	0.016	0.013	0.016	0.012	0.015	no	no	no	no	-0.38	1.037	0.555	-1.213	NA
chr2	209808804	209809580	.	ENSG00000237194.1	+	SNAI1P1	processed_pseudogene	chr2	209808803	209809580	ENST00000428587.1	777	+	0.307	0.206	0.272	0.222	0.269	0.215	0.248	0.295	0.226	0.292	0.22	0.264	no	no	no	no	-0.38	1.037	0.555	-1.213	NA
chr2	210002565	210022260	.	ENSG00000197713.15	+	RPE	protein_coding	chr2	210002637	210022260	ENST00000359429.11	3180	+	19.782	18.373	21.984	39.004	23.549	24.829	23.821	24.273	21.099	27.142	21.147	27.566	no	no	no	no	-0.483	-0.754	1.465	-0.229	NA
chr2	210021421	210171409	.	ENSG00000144445.17	-	KANSL1L	protein_coding	chr2	210021420	210171409	ENST00000281772.14	4782	-	1.445	1.138	1.413	2.128	1.793	1.574	1.37	1.341	1.139	2.274	1.392	1.371	no	no	no	no	-1.07	-0.628	0.75	0.948	NA
chr2	210028417	210029156	.	ENSG00000272807.1	+	RP11-260M2.1	lncRNA	chr2	210028416	210029156	ENST00000608095.1	740	+	0.322	0.216	0.285	0.466	1.131	0.678	1.042	0.31	0.712	1.225	0.692	0.83	no	no	no	no	0.344	1.057	-1.326	-0.076	NA
chr2	210030572	210064356	.	ENSG00000229127.2	+	KANSL1L-AS1	lncRNA	chr2	210030732	210064356	ENST00000452057.1	2199	+	0.433	0.073	0.48	0.314	0.19	0.38	0.351	0.208	0.319	0.206	0.466	0.279	no	no	no	no	1.196	0.186	-0.153	-1.23	NA
chr2	210088226	210089064	.	ENSG00000231063.1	+	RPL6P6	processed_pseudogene	chr2	210088225	210089064	ENST00000438212.1	839	+	0.284	0.191	0.252	0.206	0.249	0.199	0.23	0.273	0.209	0.27	0.203	0.244	no	no	no	no	-0.38	1.037	0.555	-1.213	NA
chr2	210171518	210233976	.	ENSG00000279317.2	+	AC006994.2	lncRNA	chr2	210171685	210233966	ENST00000639259.1	3828	+	0.062	0.042	0.055	0.045	0.055	0.044	0.05	0.06	0.046	0.059	0.045	0.054	no	no	no	no	-0.38	1.037	0.555	-1.213	NA
chr2	210187126	210225447	.	ENSG00000115361.8	-	ACADL	protein_coding	chr2	210187922	210225447	ENST00000233710.4	2515	-	0.095	0.064	0.084	0.069	0.083	0.067	0.077	0.091	0.07	0.09	0.068	0.081	no	no	no	no	-0.38	1.037	0.555	-1.213	NA
chr2	210265963	210266074	.	ENSG00000199203.1	+	Y_RNA	misc_RNA	chr2	210265962	210266074	ENST00000362333.1	112	+	2.128	1.429	1.886	1.54	1.868	1.494	1.721	2.045	1.568	2.023	1.524	1.829	no	no	no	no	-0.38	1.037	0.555	-1.213	NA
chr2	210290150	210315174	.	ENSG00000168530.16	-	MYL1	protein_coding	chr2	210290149	210315174	ENST00000352451.4	1049	-	0.227	0.153	0.201	0.329	0.199	0.159	0.184	0.218	0.167	0.216	0.163	0.195	no	no	no	no	-0.542	-0.01	1.406	-0.855	NA
chr2	210324759	210469246	.	ENSG00000234281.5	+	LANCL1-AS1	lncRNA	chr2	210324758	210460882	ENST00000433296.5	864	+	0.276	0.185	0.244	0.2	0.242	0.194	0.223	0.265	0.407	0.262	0.198	0.237	no	no	no	no	-0.496	1.453	-0.175	-0.782	NA
chr2	210431249	210477652	.	ENSG00000115365.12	-	LANCL1	protein_coding	chr2	210431248	210476739	ENST00000443314.5	4781	-	17.893	13.727	19.128	26.015	15.182	19.243	26.003	17.007	14.989	23.834	17.136	20.391	no	no	no	no	0.676	-1.352	0.832	-0.156	NA
chr2	210477682	210679107	.	ENSG00000021826.17	+	CPS1	protein_coding	chr2	210477681	210678923	ENST00000673630.1	5775	+	4.374	4.934	8.192	6.034	3.984	8.052	7.476	4.601	4.288	8.159	5.941	5.32	dn	no	up	no	0.879	-1.261	-0.34	0.723	mG2a
chr2	210617571	210619876	.	ENSG00000280837.1	+	CPS1-IT1	lncRNA	chr2	210617570	210619876	ENST00000628368.1	2306	+	0.103	0.069	0.092	0.075	0.091	0.073	0.084	0.099	0.076	0.098	0.074	0.089	no	no	no	no	-0.38	1.037	0.555	-1.213	NA
chr2	211104934	211105732	.	ENSG00000271074.1	+	RP11-212J19.1	processed_pseudogene	chr2	211104933	211105732	ENST00000605674.1	799	+	0.298	0.2	0.264	0.216	0.262	0.209	0.241	0.287	0.22	0.284	0.214	0.256	no	no	no	no	-0.38	1.037	0.555	-1.213	NA
chr2	211298941	211299189	.	ENSG00000231017.1	-	RPS27P10	processed_pseudogene	chr2	211298940	211299189	ENST00000413068.1	249	-	0.957	0.643	0.848	0.693	0.84	0.672	0.774	0.92	0.705	0.91	0.685	0.823	no	no	no	no	-0.38	1.037	0.555	-1.213	NA
chr2	211375717	212538841	.	ENSG00000178568.15	-	ERBB4	protein_coding	chr2	211375716	212538802	ENST00000342788.9	12097	-	0.059	0.013	0.052	0.043	0.104	0.014	0.016	0.019	0.029	0.037	0.056	0.017	no	no	no	no	0.319	1.247	-0.541	-1.025	NA
chr2	211535653	211535769	.	ENSG00000199585.1	+	RNA5SP119	rRNA_pseudogene	chr2	211535652	211535769	ENST00000362715.1	117	+	2.037	1.368	1.805	1.474	1.788	1.43	1.647	1.958	1.501	1.936	1.459	1.751	no	no	no	no	-0.38	1.037	0.555	-1.213	NA
chr2	211777206	211777856	.	ENSG00000232631.1	+	MTND2P23	processed_pseudogene	chr2	211777205	211777856	ENST00000422990.1	651	+	0.366	0.246	0.324	0.265	0.321	0.257	0.296	0.352	0.27	0.348	0.262	0.315	no	no	no	no	-0.38	1.037	0.555	-1.213	NA
chr2	211778273	211779763	.	ENSG00000236007.1	+	MTCO1P46	processed_pseudogene	chr2	211778272	211779763	ENST00000451639.1	1491	+	0.16	0.107	0.142	0.116	0.14	0.112	0.129	0.154	0.118	0.152	0.114	0.137	no	no	no	no	-0.38	1.037	0.555	-1.213	NA
chr2	212426263	212426360	.	ENSG00000221782.1	-	MIR548F2	miRNA	chr2	212426262	212426360	ENST00000408855.1	98	-	2.432	1.633	2.155	1.76	2.134	1.707	1.967	2.337	1.792	2.312	1.742	2.09	no	no	no	no	-0.38	1.037	0.555	-1.213	NA
chr2	212581357	213021545	.	ENSG00000273118.1	-	AC079610.1	lncRNA	chr2	212581356	213021545	ENST00000415387.1	433	-	0.55	0.37	0.488	0.398	0.966	0.386	0.445	0.529	0.406	0.523	0.394	0.473	no	no	no	no	-0.496	1.453	-0.175	-0.782	NA
chr2	212795300	212819264	.	ENSG00000234308.3	+	LINC01878	lncRNA	chr2	212795329	212797897	ENST00000653871.1	1947	+	0.122	0.082	0.108	0.089	0.107	0.086	0.099	0.118	0.09	0.116	0.088	0.105	no	no	no	no	-0.38	1.037	0.555	-1.213	NA
chr2	212832161	212832945	.	ENSG00000231254.2	+	PCED1CP	processed_pseudogene	chr2	212832160	212832945	ENST00000419887.1	785	+	0.304	0.204	0.269	0.22	0.266	0.213	0.246	0.292	0.224	0.289	0.217	0.261	no	no	no	no	-0.38	1.037	0.555	-1.213	NA
chr2	212911003	212919809	.	ENSG00000223373.1	+	AC108066.1	lncRNA	chr2	212911002	212919809	ENST00000437261.1	596	+	0.4	0.269	0.354	0.289	0.351	0.281	0.323	0.384	0.295	0.38	0.286	0.344	no	no	no	no	-0.38	1.037	0.555	-1.213	NA
chr2	212926257	212926336	.	ENSG00000266354.1	+	MIR4776-1	miRNA	chr2	212926256	212926336	ENST00000580204.1	80	+	2.979	2.001	2.64	2.156	2.615	2.091	2.409	2.863	2.195	2.832	2.134	2.56	no	no	no	no	-0.38	1.037	0.555	-1.213	NA
chr2	212926257	212926336	.	ENSG00000283637.1	-	MIR4776-2	miRNA	chr2	212926256	212926336	ENST00000636364.1	80	-	2.979	2.001	2.64	2.156	2.615	2.091	2.409	2.863	2.195	2.832	2.134	2.56	no	no	no	no	-0.38	1.037	0.555	-1.213	NA
chr2	212932894	212937520	.	ENSG00000286965.1	-	RP11-521H5.1	lncRNA	chr2	212932893	212937520	ENST00000664834.1	3858	-	0.062	0.041	0.055	0.089	0.108	0.043	0.05	0.178	0.137	0.117	0.088	0.106	no	no	no	no	-0.771	0.536	1.14	-0.905	NA
chr2	212999691	213152427	.	ENSG00000030419.17	-	IKZF2	protein_coding	chr2	212999697	213151612	ENST00000434687.6	9562	-	0.997	0.318	0.751	2.381	0.788	1.085	1.31	0.814	1.231	0.9	0.785	1.157	no	no	no	no	-0.116	0.159	1.195	-1.238	NA
chr2	213152970	213153659	.	ENSG00000270659.1	+	RP11-105N14.1	lncRNA	chr2	213152969	213153659	ENST00000604818.1	690	+	0.691	0.232	0.306	1.25	1.516	0.485	1.117	0.664	1.273	0.657	0.989	0.89	no	no	no	no	-0.126	0.969	0.498	-1.341	NA
chr2	213155806	213167712	.	ENSG00000236193.3	-	LINC01953	lncRNA	chr2	213155805	213167712	ENST00000426870.1	717	-	0.332	0.223	0.295	0.241	0.292	0.233	0.269	0.319	0.245	0.316	0.238	0.286	no	no	no	no	-0.38	1.037	0.555	-1.213	NA
chr2	213266995	213276152	.	ENSG00000272519.1	-	RP11-105N14.2	lncRNA	chr2	213266994	213276152	ENST00000606960.1	147	-	1.621	1.089	1.437	2.347	1.423	1.138	1.311	4.674	1.195	1.541	1.161	1.393	no	no	no	no	-0.527	-0.288	1.482	-0.667	NA
chr2	213276552	213284205	.	ENSG00000196096.3	-	SPAG16-DT	lncRNA	chr2	213276551	213284205	ENST00000360083.3	1727	-	0.138	0.093	0.489	0.1	0.121	0.097	0.112	0.133	0.102	0.131	0.099	0.119	no	no	no	no	1.458	-0.265	-0.382	-0.812	NA
chr2	213284379	214410501	.	ENSG00000144451.19	+	SPAG16	protein_coding	chr2	213284415	213365418	ENST00000413312.5	2258	+	10.87	8.932	9.915	11.689	8.893	8.89	12.975	10.854	10.579	9.631	10.356	10.613	no	no	no	no	0.756	-0.233	0.796	-1.319	NA
chr2	213758067	213758159	.	ENSG00000265734.1	+	MIR4438	miRNA	chr2	213758066	213758159	ENST00000585271.1	93	+	2.562	1.721	2.271	1.855	2.249	1.799	2.073	2.463	1.889	2.436	1.835	2.202	no	no	no	no	-0.38	1.037	0.555	-1.213	NA
chr2	214241676	214684246	.	ENSG00000197585.10	-	AC107218.3	lncRNA	chr2	214241675	214494604	ENST00000661682.1	686	-	0.347	0.233	0.308	0.251	0.305	0.244	0.281	0.334	0.256	0.33	0.249	0.299	no	no	no	no	-0.38	1.037	0.555	-1.213	NA
chr2	214280638	214281452	.	ENSG00000213917.2	-	RPL5P8	processed_pseudogene	chr2	214280637	214281452	ENST00000396820.2	815	-	3.801	4.91	4.665	10.372	5.646	6.157	6.385	5.34	5.388	4.169	5.236	9.801	no	no	no	no	-0.255	-0.671	1.477	-0.551	NA
chr2	214411054	214578976	.	ENSG00000174453.10	+	VWC2L	protein_coding	chr2	214411053	214578976	ENST00000312504.10	4638	+	0.051	0.035	0.046	0.037	0.045	0.036	0.042	0.099	0.038	0.049	0.037	0.044	no	no	no	no	-0.542	-0.01	1.406	-0.855	NA
chr2	214510196	214536890	.	ENSG00000224257.1	+	VWC2L-IT1	lncRNA	chr2	214510195	214536890	ENST00000416430.1	467	+	0.51	0.343	0.452	0.369	0.448	0.358	0.413	0.49	0.376	0.485	0.365	0.439	no	no	no	no	-0.38	1.037	0.555	-1.213	NA
chr2	214697727	214698059	.	ENSG00000177261.8	+	ENSAP3	processed_pseudogene	chr2	214697726	214698059	ENST00000312710.6	333	+	0.716	0.481	0.634	0.518	0.628	0.502	0.579	0.688	0.527	0.68	0.513	0.615	no	no	no	no	-0.38	1.037	0.555	-1.213	NA
chr2	214725646	214809683	.	ENSG00000138376.11	-	BARD1	protein_coding	chr2	214725645	214809683	ENST00000260947.9	5478	-	4.567	8.007	7.403	14.234	4.009	8.52	11.013	11.247	3.431	20.594	7.696	4.711	no	no	no	no	0.241	-1.451	0.376	0.834	NA
chr2	214810181	214963575	.	ENSG00000229267.3	+	SNHG31	lncRNA	chr2	214810208	214963575	ENST00000670391.1	2203	+	0.541	0.799	0.671	0.705	0.665	0.759	0.612	0.728	0.399	1.131	0.852	0.558	no	no	no	no	0.164	-1.222	-0.15	1.207	NA
chr2	214846947	214847081	.	ENSG00000207274.1	+	SNORA70I	snoRNA	chr2	214846946	214847081	ENST00000384544.1	135	+	1.765	1.186	1.564	1.278	1.549	1.239	1.428	1.697	1.301	1.678	1.264	1.517	no	no	no	no	-0.38	1.037	0.555	-1.213	NA
chr2	214847128	214847445	.	ENSG00000230076.1	+	RPL10P6	processed_pseudogene	chr2	214847127	214847445	ENST00000457497.1	318	+	0.749	1.007	0.664	1.085	0.658	0.526	1.212	1.441	0.552	1.425	0.537	1.288	no	no	no	no	-0.474	-1.011	1.313	0.173	NA
chr2	214931542	215138626	.	ENSG00000144452.15	-	ABCA12	protein_coding	chr2	214931541	215138626	ENST00000272895.12	9298	-	0.026	0.017	0.045	0.056	0.022	0.018	0.041	0.025	0.019	0.024	0.018	0.088	no	no	no	no	0.285	-0.638	1.283	-0.93	NA
chr2	215004782	215085488	.	ENSG00000227769.7	+	AC072062.3	lncRNA	chr2	215029056	215082772	ENST00000628464.2	1315	+	0.181	0.122	0.161	0.262	0.159	0.382	0.147	0.174	0.134	0.172	0.13	0.156	no	no	no	no	-1.091	-0.596	0.718	0.969	NA
chr2	215178791	215310947	.	ENSG00000286836.1	-	RP11-421A16.1	lncRNA	chr2	215178790	215310947	ENST00000657931.1	1232	-	0.387	0.13	0.171	0.14	0.17	0.136	0.313	0.186	0.285	0.184	0.139	0.166	no	no	no	no	0.144	1.343	-0.557	-0.931	NA
chr2	215274992	215277947	.	ENSG00000237571.1	+	LINC02862	lncRNA	chr2	215274991	215277947	ENST00000448086.1	404	+	0.59	0.396	0.523	0.427	0.518	0.414	0.477	0.567	0.435	0.561	0.422	0.507	no	no	no	no	-0.38	1.037	0.555	-1.213	NA
chr2	215311956	215349773	.	ENSG00000138363.15	+	ATIC	protein_coding	chr2	215312090	215349763	ENST00000435675.5	2275	+	81.594	82.675	85.69	92.435	69.235	89.558	94.128	91.013	79.983	75.081	84.703	101.552	no	no	no	no	0.362	-1.15	1.18	-0.392	NA
chr2	215360440	215436073	.	ENSG00000115414.21	-	FN1	protein_coding	chr2	215360453	215436068	ENST00000323926.10	8708	-	1851.73	857.961	1323.56	1207.27	860.004	955.178	1712.72	2100.27	1164.4	1171.58	1038.79	2014.74	no	no	dn	no	0.131	-0.215	1.253	-1.169	mES
chr2	215436253	215436992	.	ENSG00000230695.1	+	AC012462.1	lncRNA	chr2	215436252	215436992	ENST00000412951.1	131	+	1.819	2.444	3.225	1.317	3.194	1.277	1.471	5.245	2.681	1.729	2.606	1.563	no	no	no	no	0.402	0.908	0.105	-1.415	NA
chr2	215453688	215486639	.	ENSG00000225166.2	+	AC012462.2	lncRNA	chr2	215453708	215463871	ENST00000663952.1	1001	+	0.476	0.32	0.211	0.172	0.418	0.668	0.385	0.229	0.526	0.453	0.341	0.409	no	no	no	no	-0.549	0.883	-1.132	0.798	NA
chr2	215476667	215480248	.	ENSG00000228618.1	+	AC012462.3	lncRNA	chr2	215476666	215480248	ENST00000414756.1	391	+	0.609	0.409	0.54	0.441	0.535	0.428	0.493	0.586	0.449	0.579	0.437	0.524	no	no	no	no	-0.38	1.037	0.555	-1.213	NA
chr2	215530447	215545526	.	ENSG00000234938.2	-	AC012668.1	lncRNA	chr2	215530446	215545526	ENST00000431727.2	503	-	0.474	0.318	0.42	0.343	0.416	0.333	0.383	0.455	0.349	0.45	0.339	0.407	no	no	no	no	-0.38	1.037	0.555	-1.213	NA
chr2	215533133	215713895	.	ENSG00000237525.7	+	AC012668.2	lncRNA	chr2	215546197	215713895	ENST00000417485.6	1642	+	0.145	0.097	0.129	0.105	0.127	0.102	0.117	0.139	0.107	0.276	0.104	0.125	no	no	no	no	-1	-0.018	-0.352	1.37	NA
chr2	215579407	215582635	.	ENSG00000227981.2	-	AC012668.3	lncRNA	chr2	215579406	215582635	ENST00000457625.2	228	-	1.045	0.702	0.926	0.757	0.917	0.734	0.845	1.005	0.77	0.994	0.749	0.898	no	no	no	no	-0.38	1.037	0.555	-1.213	NA
chr2	215611563	215848954	.	ENSG00000235770.6	-	LINC00607	lncRNA	chr2	215611562	215843536	ENST00000445174.5	3690	-	0.452	0.304	0.401	0.281	0.34	0.317	0.261	0.497	0.571	0.368	0.278	0.222	no	no	no	no	-0.664	1.48	-0.542	-0.275	NA
chr2	215718043	215719424	.	ENSG00000230838.1	+	LINC01614	lncRNA	chr2	215718042	215719424	ENST00000415479.1	648	+	0.368	0.247	0.326	0.532	0.323	0.258	0.297	0.353	0.271	0.35	0.263	0.316	no	no	no	no	-0.542	-0.01	1.406	-0.855	NA
chr2	215804731	215804981	.	ENSG00000216721.3	-	AC093850.1	processed_pseudogene	chr2	215804730	215804981	ENST00000454121.1	251	-	1.899	0.638	0.841	0.687	0.833	0.666	0.768	0.913	0.7	0.903	0.68	0.816	no	no	no	no	-0.496	1.453	-0.175	-0.782	NA
chr2	215869923	215870518	.	ENSG00000227824.1	+	AC122136.2	lncRNA	chr2	215869922	215870518	ENST00000443971.1	478	+	0.499	0.335	0.442	0.361	0.438	0.35	0.403	0.479	0.367	0.474	0.357	0.428	no	no	no	no	-0.38	1.037	0.555	-1.213	NA
chr2	215939308	215941719	.	ENSG00000226276.1	-	AC093382.1	lncRNA	chr2	215939307	215941719	ENST00000413311.1	379	-	0.629	0.422	0.557	0.455	0.552	0.441	0.509	0.604	0.463	0.598	0.45	0.54	no	no	no	no	-0.38	1.037	0.555	-1.213	NA
chr2	215942584	216034096	.	ENSG00000118242.16	-	MREG	protein_coding	chr2	215942583	216013551	ENST00000263268.11	3148	-	4.012	3.61	5.099	5.809	4.319	4.251	4.592	5.166	4.296	4.678	5.151	4.034	no	no	no	no	0.859	-0.802	0.871	-0.927	NA
chr2	215996329	216082955	.	ENSG00000115425.14	-	PECR	protein_coding	chr2	216038387	216081809	ENST00000265322.8	1867	-	6.382	7.374	7.919	7.854	7.507	7.257	5.781	9.201	7.056	7.159	8.959	6.034	no	no	no	no	0.459	-1.313	1.019	-0.166	NA
chr2	216081866	216102783	.	ENSG00000163449.11	+	TMEM169	protein_coding	chr2	216081865	216102782	ENST00000454545.5	3460	+	0.413	0.185	0.305	0.299	0.242	0.145	0.557	0.199	0.609	0.262	0.099	0.237	no	no	no	no	-0.067	1.363	-0.263	-1.033	NA
chr2	216107464	216206303	.	ENSG00000079246.16	+	XRCC5	protein_coding	chr2	216107463	216206303	ENST00000392133.7	3761	+	167.834	218.298	221.708	274.152	181.812	240.664	231.03	225.45	182.223	281.41	209.256	204.978	no	no	no	no	0.097	-1.428	0.486	0.845	NA
chr2	216156342	216156811	.	ENSG00000232970.1	-	POLHP1	processed_pseudogene	chr2	216156341	216156811	ENST00000411806.1	470	-	0.507	0.341	0.449	0.367	0.445	0.356	0.41	0.487	0.374	0.482	0.363	0.436	no	no	no	no	-0.38	1.037	0.555	-1.213	NA
chr2	216174896	216176032	.	ENSG00000236478.2	-	AC012513.4	processed_pseudogene	chr2	216174895	216176032	ENST00000441511.2	1137	-	0.21	0.141	0.186	0.152	0.184	0.147	0.17	0.403	0.154	0.199	0.15	0.18	no	no	no	no	-0.542	-0.01	1.406	-0.855	NA
chr2	216211404	216213519	.	ENSG00000279348.1	+	RP11-566E18.1	TEC	chr2	216211403	216213519	ENST00000623250.1	2116	+	2.59	1.135	1.896	3.832	2.175	3.004	2.186	1.624	1.743	2.141	2.581	2.71	no	no	no	no	0.01	-0.238	1.322	-1.094	NA
chr2	216217045	216220192	.	ENSG00000260804.3	+	LINC01963	lncRNA	chr2	216217044	216220192	ENST00000562038.1	3148	+	6.888	5.899	8.319	11.618	6.645	9.193	8.327	8.294	7.253	9.499	7.536	8.003	no	no	no	no	0.055	-1.259	1.188	0.016	NA
chr2	216257865	216372483	.	ENSG00000144583.5	-	MARCHF4	protein_coding	chr2	216257864	216372483	ENST00000273067.5	4903	-	52.877	54	45.36	39.653	40.615	46.434	54.958	49.985	48.002	56.646	40.521	45.951	no	no	no	no	-0.335	-0.229	-0.874	1.439	NA
chr2	216259595	216266130	.	ENSG00000231092.1	+	AC012513.6	lncRNA	chr2	216259594	216266130	ENST00000417481.1	784	+	0.608	0.204	0.539	0.22	0.267	0.213	0.246	0.292	0.448	0.289	0.218	0.261	no	no	no	no	0.144	1.343	-0.557	-0.931	NA
chr2	216303325	216321737	.	ENSG00000233581.1	+	AC069155.1	lncRNA	chr2	216303324	216321737	ENST00000452736.1	575	+	0.414	0.278	1.102	1.5	0.728	0.873	0.67	1.195	0.305	0.394	0.594	0.356	no	no	no	no	0.67	-0.875	1.042	-0.837	NA
chr2	216351403	216351504	.	ENSG00000207303.1	+	Y_RNA	misc_RNA	chr2	216351402	216351504	ENST00000384573.1	102	+	2.336	1.569	2.071	1.691	2.051	1.64	1.89	2.246	1.722	2.221	1.673	2.008	no	no	no	no	-0.38	1.037	0.555	-1.213	NA
chr2	216385288	216412696	.	ENSG00000235042.1	-	SMARCAL1-AS1	lncRNA	chr2	216385287	216412696	ENST00000457694.1	666	-	0.358	0.481	0.634	0.259	0.314	0.251	0.289	0.344	0.527	0.34	0.513	0.308	no	no	no	no	1.201	0.322	-1.146	-0.376	NA
chr2	216412414	216483053	.	ENSG00000138375.13	+	SMARCAL1	protein_coding	chr2	216412483	216483053	ENST00000357276.9	3201	+	34.988	36.305	38.269	32.389	33.066	36.633	34.081	38.067	33.196	37.792	35.939	34.36	no	no	no	no	0.49	-1.204	-0.37	1.083	NA
chr2	216479030	216498761	.	ENSG00000232485.3	-	RPL37A-DT	lncRNA	chr2	216487213	216498686	ENST00000670726.1	1110	-	1.073	0.577	1.142	0.932	1.508	0.603	1.042	0.619	1.266	0.816	1.23	0.369	no	no	no	no	0.708	1.003	-0.981	-0.729	NA
chr2	216483032	216487196	.	ENSG00000241520.1	-	AC098820.4	lncRNA	chr2	216483031	216487196	ENST00000414135.1	976	-	0.244	0.328	0.216	0.177	0.643	0.514	0.197	0.704	0.36	0.696	0.35	0.21	no	no	no	no	-1.097	0.38	-0.477	1.193	NA
chr2	216498825	216579180	.	ENSG00000197756.10	+	RPL37A	protein_coding	chr2	216498843	216504086	ENST00000491306.6	2992	+	908.072	913.148	831.697	902.386	1084.47	943.674	765.706	806.475	1024.48	798.634	901.781	829.799	no	no	no	no	-0.779	1.431	-0.582	-0.07	NA
chr2	216590426	216606938	.	ENSG00000224391.1	-	LINC01280	lncRNA	chr2	216590425	216606938	ENST00000449783.1	1184	-	0.201	0.135	0.178	0.146	0.177	0.141	0.163	0.193	0.148	0.191	0.144	0.173	no	no	no	no	-0.38	1.037	0.555	-1.213	NA
chr2	216594359	216611206	.	ENSG00000225794.3	+	AC073321.4	lncRNA	chr2	216594367	216611206	ENST00000652757.1	743	+	0.321	0.215	0.284	0.232	0.282	0.225	0.259	0.308	0.236	0.305	0.23	0.276	no	no	no	no	-0.38	1.037	0.555	-1.213	NA
chr2	216610342	216610959	.	ENSG00000235444.2	-	PSMB3P2	processed_pseudogene	chr2	216610341	216610959	ENST00000457237.1	618	-	0.386	0.259	0.342	0.279	0.338	0.271	0.312	0.371	0.284	0.367	0.276	0.331	no	no	no	no	-0.38	1.037	0.555	-1.213	NA
chr2	216632828	216664436	.	ENSG00000115457.10	+	IGFBP2	protein_coding	chr2	216633419	216664436	ENST00000233809.9	1414	+	0.337	0.34	0.299	0.366	0.296	0.355	0.136	0.486	0.621	0.16	0.121	0.145	no	no	no	no	-1.323	1.089	0.254	-0.02	NA
chr2	216672105	216695549	.	ENSG00000115461.5	-	IGFBP5	protein_coding	chr2	216672104	216695549	ENST00000233813.5	6239	-	608.379	315.375	351.492	672.147	357.198	394.693	556.585	581.731	502.816	293.383	308.835	917.118	no	no	dn	no	-0.475	0.127	1.335	-0.987	mES
chr2	216694464	216994079	.	ENSG00000236886.2	+	AC007563.5	lncRNA	chr2	216694463	216993999	ENST00000447289.1	552	+	2.158	0.58	1.148	1.563	1.516	0.606	1.746	0.83	0.636	0.821	0.309	0.742	no	no	no	no	-0.268	1.198	0.264	-1.193	NA
chr2	216785774	216786144	.	ENSG00000237930.1	-	RPL31P14	processed_pseudogene	chr2	216785773	216786144	ENST00000433233.1	371	-	0.642	0.431	0.569	0.465	0.564	0.451	1.039	1.235	0.947	0.611	0.46	0.552	no	no	no	no	0.228	0.702	0.541	-1.471	NA
chr2	216793489	216793600	.	ENSG00000222832.1	-	RNA5SP120	rRNA_pseudogene	chr2	216793488	216793600	ENST00000410900.1	112	-	2.128	1.429	1.886	1.54	1.868	1.494	1.721	2.045	1.568	2.023	1.524	1.829	no	no	no	no	-0.38	1.037	0.555	-1.213	NA
chr2	216799608	216805335	.	ENSG00000229352.1	+	AC007563.3	lncRNA	chr2	216799607	216805335	ENST00000434973.1	689	+	0.346	0.232	0.307	0.25	0.304	0.243	0.28	0.332	0.255	0.329	0.248	0.297	no	no	no	no	-0.38	1.037	0.555	-1.213	NA
chr2	216805737	216806129	.	ENSG00000234588.1	-	FABP5P14	processed_pseudogene	chr2	216805736	216806129	ENST00000437273.1	393	-	0.606	0.407	0.537	0.439	0.532	0.426	0.49	0.583	0.447	0.576	0.434	0.521	no	no	no	no	-0.38	1.037	0.555	-1.213	NA
chr2	216821077	216831910	.	ENSG00000286601.1	+	RP11-53G8.3	lncRNA	chr2	216821076	216831910	ENST00000656038.1	773	+	0.308	0.207	0.273	0.223	0.271	0.216	0.249	0.296	0.227	0.293	0.221	0.265	no	no	no	no	-0.38	1.037	0.555	-1.213	NA
chr2	216854389	216855132	.	ENSG00000231597.1	-	AC007557.4	lncRNA	chr2	216854388	216855132	ENST00000440900.1	583	-	0.409	0.275	0.362	0.296	0.359	0.287	0.331	0.393	0.301	0.389	0.293	0.351	no	no	no	no	-0.38	1.037	0.555	-1.213	NA
chr2	216859458	216860064	.	ENSG00000118245.2	-	TNP1	protein_coding	chr2	216859457	216860064	ENST00000236979.2	407	-	0.585	0.393	0.519	0.424	0.514	0.411	0.474	0.563	0.432	0.557	0.419	0.503	no	no	no	no	-0.38	1.037	0.555	-1.213	NA
chr2	216859948	216871643	.	ENSG00000223874.2	+	LINC01921	lncRNA	chr2	216859947	216871643	ENST00000456163.2	581	+	0.41	0.276	0.364	0.297	0.36	0.288	0.332	0.394	0.302	0.39	0.294	0.353	no	no	no	no	-0.38	1.037	0.555	-1.213	NA
chr2	216866332	216867813	.	ENSG00000237479.1	-	AC007557.2	lncRNA	chr2	216866331	216867813	ENST00000421907.1	430	-	0.554	0.372	0.491	0.401	0.486	0.389	0.448	0.533	0.408	0.527	0.397	0.476	no	no	no	no	-0.38	1.037	0.555	-1.213	NA
chr2	216868012	216869156	.	ENSG00000227021.1	+	AC007557.3	lncRNA	chr2	216868011	216869156	ENST00000451711.1	541	+	0.44	0.296	0.39	0.319	0.387	0.309	0.356	0.423	0.325	0.419	0.315	0.379	no	no	no	no	-0.38	1.037	0.555	-1.213	NA
chr2	216870441	216873932	.	ENSG00000236295.1	-	AC007563.1	lncRNA	chr2	216870440	216873932	ENST00000418591.1	3135	-	0.076	0.051	0.067	0.055	0.067	0.053	0.061	0.073	0.056	0.072	0.054	0.065	no	no	no	no	-0.38	1.037	0.555	-1.213	NA
chr2	216995906	216996490	.	ENSG00000259855.1	+	RP11-574O16.1	lncRNA	chr2	216995905	216996490	ENST00000564299.1	585	+	0.407	0.274	0.361	0.295	0.358	0.286	0.329	0.392	0.3	0.387	0.292	0.35	no	no	no	no	-0.38	1.037	0.555	-1.213	NA
chr2	217061067	217064818	.	ENSG00000287498.1	-	RP11-574O16.2	lncRNA	chr2	217061066	217064818	ENST00000664474.1	2879	-	0.083	0.056	0.073	0.06	0.073	0.058	0.067	0.08	0.122	0.079	0.059	0.071	no	no	no	no	-0.496	1.453	-0.175	-0.782	NA
chr2	217251556	217251875	.	ENSG00000251982.1	+	RN7SKP43	misc_RNA	chr2	217251555	217251875	ENST00000516173.1	320	+	0.745	0.5	0.66	0.539	0.654	0.523	0.602	0.716	0.549	0.708	0.533	0.64	no	no	no	no	-0.38	1.037	0.555	-1.213	NA
chr2	217261699	217336120	.	ENSG00000233143.2	+	DIRC3-AS1	lncRNA	chr2	217261698	217308292	ENST00000657920.1	4443	+	0.268	0.432	0.38	0.544	0.471	0.489	0.217	0.464	0.198	0.663	0.307	0.553	no	no	no	no	-0.858	-0.874	0.863	0.869	NA
chr2	217283370	217283523	.	ENSG00000278004.1	+	ENSG10010136829.1	misc_RNA	chr2	217283369	217283523	ENST00000616452.1	154	+	1.547	1.039	1.371	1.12	1.358	1.086	1.252	1.487	1.141	1.471	1.108	1.33	no	no	no	no	-0.38	1.037	0.555	-1.213	NA
chr2	217284019	217756593	.	ENSG00000231672.8	-	DIRC3	lncRNA	chr2	217284056	217624581	ENST00000663562.1	3959	-	2.107	1.819	2.614	5.272	2.906	3.169	2.483	2.661	2.573	2.575	1.681	5.07	no	no	no	no	-0.758	-0.322	1.472	-0.392	NA
chr2	217693895	217696763	.	ENSG00000224414.1	+	AC010886.2	processed_pseudogene	chr2	217693894	217696763	ENST00000437380.1	2869	+	0.083	0.056	0.074	0.06	0.073	0.058	0.067	0.08	0.061	0.079	0.059	0.071	no	no	no	no	-0.38	1.037	0.555	-1.213	NA
chr2	217760547	217761291	.	ENSG00000231035.1	-	RPL7L1P9	processed_pseudogene	chr2	217760546	217761291	ENST00000431298.1	745	-	0.32	0.215	0.283	0.232	0.562	0.225	0.259	0.307	0.472	0.304	0.229	0.55	no	no	no	no	-0.713	1.27	0.323	-0.88	NA
chr2	217799588	218033982	.	ENSG00000079308.20	-	TNS1	protein_coding	chr2	217799587	218010421	ENST00000646520.1	10680	-	8.813	3.792	5.814	5.944	3.995	5.043	7.833	7.613	6.512	4.306	5.833	7.537	no	no	no	no	0.428	0.192	0.828	-1.447	NA
chr2	217900513	217900628	.	ENSG00000275458.1	-	MIR6809	miRNA	chr2	217900512	217900628	ENST00000612189.1	116	-	2.054	1.38	1.821	1.487	1.803	1.442	1.662	1.975	1.514	1.953	1.471	1.766	no	no	no	no	-0.38	1.037	0.555	-1.213	NA
chr2	217978707	217993747	.	ENSG00000223923.2	+	TNS1-AS1	lncRNA	chr2	217985103	217993747	ENST00000654642.1	1922	+	0.124	0.083	0.11	0.09	0.109	0.087	0.1	0.119	0.091	0.118	0.089	0.107	no	no	no	no	-0.38	1.037	0.555	-1.213	NA
chr2	218034960	218090581	.	ENSG00000188282.12	+	RUFY4	protein_coding	chr2	218069254	218090580	ENST00000374155.7	2977	+	0.08	0.054	0.071	0.058	0.07	0.056	0.065	0.077	0.059	0.076	0.057	0.138	no	no	no	no	-0.542	-0.01	1.406	-0.855	NA
chr2	218059155	218065729	.	ENSG00000229754.1	-	CXCR2P1	transcribed_unprocessed_pseudogene	chr2	218059154	218065729	ENST00000439871.1	2503	-	0.095	0.064	0.084	0.069	0.084	0.067	0.077	0.092	0.07	0.091	0.068	0.082	no	no	no	no	-0.38	1.037	0.555	-1.213	NA
chr2	218125289	218137251	.	ENSG00000180871.8	+	CXCR2	protein_coding	chr2	218126027	218137251	ENST00000318507.7	2853	+	0.084	0.056	0.074	0.06	0.073	0.059	0.068	0.08	0.062	0.079	0.06	0.072	no	no	no	no	-0.38	1.037	0.555	-1.213	NA
chr2	218162841	218166962	.	ENSG00000163464.8	-	CXCR1	protein_coding	chr2	218162840	218166962	ENST00000295683.3	2459	-	0.097	0.065	0.086	0.07	0.085	0.068	0.078	0.093	0.071	0.092	0.069	0.083	no	no	no	no	-0.38	1.037	0.555	-1.213	NA
chr2	218200434	218201388	.	ENSG00000224159.1	+	HMGB1P9	processed_pseudogene	chr2	218200433	218201388	ENST00000429856.1	646	+	0.369	0.248	0.654	0.267	0.324	0.259	0.298	0.355	0.272	0.351	1.057	0.951	no	no	no	no	1.218	-0.623	0.393	-0.988	NA
chr2	218217141	218254356	.	ENSG00000163466.16	+	ARPC2	protein_coding	chr2	218217209	218254356	ENST00000295685.14	1605	+	842.097	921.646	889.7	1052.47	978.76	981.464	873.907	877.215	902.811	903.467	930.08	952.355	no	no	no	no	-0.968	-0.649	1.217	0.4	NA
chr2	218255319	218257366	.	ENSG00000261338.2	+	RP11-378A13.1	lncRNA	chr2	218255318	218257366	ENST00000562328.2	2048	+	2.56	3.126	3.919	3.117	4.8	3.022	2.918	2.237	2.659	2.987	3.584	3.6	no	no	no	no	1.29	0.217	-1.031	-0.476	NA
chr2	218259496	218263861	.	ENSG00000179921.15	+	GPBAR1	protein_coding	chr2	218261014	218263859	ENST00000522678.5	2003	+	0.238	0.559	0.211	0.172	0.209	0.418	0.674	0.343	0.351	0.226	0.426	0.511	no	no	no	no	0.911	-1.274	-0.309	0.672	NA
chr2	218264129	218270178	.	ENSG00000127837.10	-	AAMP	protein_coding	chr2	218264128	218270178	ENST00000444053.5	1804	-	188.358	194.058	202.543	169.64	190.392	197.135	189.435	176.988	186.445	180.326	193.956	188.92	no	no	no	no	0.992	0.057	-1.38	0.33	NA
chr2	218270392	218346793	.	ENSG00000127838.14	+	PNKD	protein_coding	chr2	218323172	218346791	ENST00000258362.7	2991	+	52.979	41.905	42.439	44.757	49.374	48.209	45.239	38.901	49.15	37.34	46.565	47.318	no	no	no	no	-0.119	1.433	-0.468	-0.845	NA
chr2	218274197	218292586	.	ENSG00000135926.15	-	TMBIM1	protein_coding	chr2	218274200	218286849	ENST00000444881.5	2936	-	196.895	170.269	187.755	205.471	189.94	163.973	204.236	202.753	174.082	172.603	179.75	233.067	no	no	no	no	0.063	-0.136	1.256	-1.183	NA
chr2	218280125	218280188	.	ENSG00000284173.1	-	MIR6513	miRNA	chr2	218280124	218280188	ENST00000621188.1	64	-	3.723	10.005	3.3	5.391	3.268	13.069	3.012	7.158	2.744	10.619	8.001	6.4	no	no	no	no	-0.485	-1.024	0.219	1.291	NA
chr2	218326889	218357966	.	ENSG00000237281.1	-	CATIP-AS2	lncRNA	chr2	218326888	218357966	ENST00000411433.1	535	-	0.445	0.299	0.395	0.322	0.391	0.313	0.36	0.428	0.328	0.423	0.319	0.383	no	no	no	no	-0.38	1.037	0.555	-1.213	NA
chr2	218341911	218341980	.	ENSG00000278524.1	+	MIR6810	miRNA	chr2	218341910	218341980	ENST00000622701.1	70	+	3.404	2.287	3.017	2.464	2.988	2.39	2.754	3.272	2.509	3.236	2.438	2.926	no	no	no	no	-0.38	1.037	0.555	-1.213	NA
chr2	218354075	218354572	.	ENSG00000230580.1	+	RPL19P5	processed_pseudogene	chr2	218354074	218354572	ENST00000414167.1	498	+	0.478	0.321	0.424	0.346	0.42	0.336	0.387	0.46	0.705	0.91	0.343	0.823	no	no	no	no	-1.39	0.818	0.63	-0.058	NA
chr2	218356857	218368099	.	ENSG00000158428.4	+	CATIP	protein_coding	chr2	218356856	218368094	ENST00000289388.4	1322	+	0.18	0.121	0.16	0.13	0.316	0.127	0.292	0.173	0.133	0.171	0.129	0.155	no	no	no	no	0.586	1.061	-0.527	-1.12	NA
chr2	218366665	218367835	.	ENSG00000225062.1	-	CATIP-AS1	lncRNA	chr2	218366664	218367835	ENST00000441749.1	480	-	0.496	1.667	0.44	0.359	1.743	1.045	0.803	1.909	2.561	0.472	1.067	0.853	no	no	no	no	-0.993	1.358	-0.409	0.043	NA
chr2	218382029	218396894	.	ENSG00000018280.17	+	SLC11A1	protein_coding	chr2	218382272	218396894	ENST00000233202.11	3608	+	0.066	0.044	0.059	0.287	0.464	0.232	0.16	0.127	0.243	0.251	0.284	0.17	no	no	no	no	-0.83	1.023	0.692	-0.885	NA
chr2	218398256	218405941	.	ENSG00000144579.8	+	CTDSP1	protein_coding	chr2	218399867	218405941	ENST00000273062.7	2525	+	148.257	132.94	151.232	122.02	128.156	123.884	145.572	156.657	147.605	137.537	152.498	113.155	no	no	no	no	1.246	0.361	-0.917	-0.69	NA
chr2	218398743	218399219	.	ENSG00000273361.1	-	RP11-378A13.2	lncRNA	chr2	218398742	218399219	ENST00000608367.1	477	-	3.497	0.336	2.657	2.532	2.193	0.351	3.637	1.921	2.209	2.375	1.789	2.576	no	no	no	no	0.555	0.545	0.395	-1.496	NA
chr2	218402646	218402722	.	ENSG00000199121.4	+	MIR26B	miRNA	chr2	218402645	218402722	ENST00000362251.4	77	+	6.189	2.079	2.743	2.24	2.717	2.172	2.503	2.975	4.562	2.942	2.217	2.66	no	no	no	no	-0.502	1.484	-0.314	-0.668	NA
chr2	218419121	218453295	.	ENSG00000127831.11	+	VIL1	protein_coding	chr2	218419122	218453295	ENST00000248444.10	6500	+	0.037	0.025	0.032	0.053	0.032	0.051	0.089	0.07	0.054	0.105	0.026	0.095	no	no	no	no	-0.623	-0.849	1.372	0.1	NA
chr2	218450251	218568351	.	ENSG00000135913.11	-	USP37	protein_coding	chr2	218450250	218568351	ENST00000258399.8	8022	-	2.97	1.576	2.659	5.57	1.903	2.982	3.532	4.083	2.649	3.36	3.34	2.477	no	no	no	no	0.335	-0.843	1.266	-0.758	NA
chr2	218500729	218501037	.	ENSG00000222714.1	-	RN7SKP38	misc_RNA	chr2	218500728	218501037	ENST00000410782.1	309	-	0.771	0.518	0.684	0.558	2.031	1.624	1.248	0.741	0.568	2.933	1.657	0.663	no	no	no	no	0.413	-0.081	-1.342	1.01	NA
chr2	218568580	218597080	.	ENSG00000144580.14	+	CNOT9	protein_coding	chr2	218568838	218597080	ENST00000273064.11	3820	+	39.486	47.268	49.042	55.772	39.262	51.322	50.659	50.605	41.289	61.497	51.606	36.834	no	no	no	no	0.511	-1.374	-0.058	0.921	NA
chr2	218589214	218589320	.	ENSG00000207393.1	-	RNU6-136P	snRNA	chr2	218589213	218589320	ENST00000384663.1	107	-	2.227	1.496	1.974	1.612	1.955	1.563	1.801	2.141	1.641	2.117	1.595	1.914	no	no	no	no	-0.38	1.037	0.555	-1.213	NA
chr2	218607855	218637184	.	ENSG00000115556.14	+	PLCD4	protein_coding	chr2	218609739	218637175	ENST00000432688.5	3225	+	1.108	1.142	0.851	1.23	1.622	1.141	0.896	0.781	1.362	0.632	1.058	1.588	no	no	no	no	-0.826	1.25	0.365	-0.79	NA
chr2	218633329	218659655	.	ENSG00000115568.16	-	ZNF142	protein_coding	chr2	218633328	218659623	ENST00000411696.7	11290	-	5.509	5.033	6.548	4.951	3.909	6.371	5.873	6.147	4.714	6.14	6.123	5.025	no	no	no	no	0.995	-1.312	-0.188	0.505	NA
chr2	218658764	218663443	.	ENSG00000074582.15	+	BCS1L	protein_coding	chr2	218659771	218663442	ENST00000431802.5	2015	+	40.326	50.127	42.451	38.098	42.354	46.24	44.767	37.738	42.188	43.059	43.369	41.065	no	no	no	no	0.313	-0.295	-1.195	1.178	NA
chr2	218663892	218672002	.	ENSG00000163481.8	-	RNF25	protein_coding	chr2	218663891	218672002	ENST00000295704.7	1477	-	89.055	94.83	89.373	72.998	91.913	88.339	85.999	79.863	82.646	79.602	92.101	89.026	no	no	no	no	0.742	0.418	-1.475	0.315	NA
chr2	218672069	218702716	.	ENSG00000163482.12	+	STK36	protein_coding	chr2	218672085	218702715	ENST00000295709.8	4873	+	12.225	7.391	8.885	9.877	9.529	8.41	9.612	10.247	11.354	7.717	8.476	10.466	no	no	no	no	-0.321	1.032	0.533	-1.244	NA
chr2	218710835	218755416	.	ENSG00000135912.11	+	TTLL4	protein_coding	chr2	218710834	218755416	ENST00000392102.6	5007	+	7.662	8.76	9.491	6.891	6.183	8.051	10.086	8.6	6.875	11.175	8.386	6.422	no	no	no	no	0.877	-1.022	-0.694	0.839	NA
chr2	218781749	218815293	.	ENSG00000135929.9	+	CYP27A1	protein_coding	chr2	218782146	218815293	ENST00000258415.9	1895	+	7.67	9.968	10.7	9.468	8.831	8.033	13.019	8.461	8.99	8.488	10.448	9.835	no	no	no	no	1.444	-0.796	-0.134	-0.514	NA
chr2	218799729	218802554	.	ENSG00000286154.1	-	RP11-459I19.2	lncRNA	chr2	218799728	218802554	ENST00000652549.1	916	-	0.26	0.175	0.231	0.188	0.228	0.183	0.21	0.25	0.192	0.247	0.186	0.224	no	no	no	no	-0.38	1.037	0.555	-1.213	NA
chr2	218818690	218819144	.	ENSG00000272555.1	+	RP11-459I19.1	lncRNA	chr2	218818689	218819144	ENST00000608881.1	455	+	0.524	0.352	0.464	0.379	0.919	0.735	0.424	1.51	0.772	0.498	0.375	0.45	no	no	no	no	-1.189	1.056	0.548	-0.415	NA
chr2	218822383	218832086	.	ENSG00000115592.11	-	PRKAG3	protein_coding	chr2	218822382	218831791	ENST00000439262.6	2301	-	0.104	0.07	0.092	0.075	0.091	0.073	0.084	0.1	0.076	0.098	0.074	0.089	no	no	no	no	-0.38	1.037	0.555	-1.213	NA
chr2	218823090	218823154	.	ENSG00000283639.1	+	MIR9500	miRNA	chr2	218823089	218823154	ENST00000635985.1	65	+	3.666	2.463	3.249	2.654	3.218	2.573	2.965	3.524	2.702	3.485	2.626	3.151	no	no	no	no	-0.38	1.037	0.555	-1.213	NA
chr2	218841599	218842065	.	ENSG00000232625.1	+	RPL23AP31	processed_pseudogene	chr2	218841598	218842065	ENST00000456160.1	467	+	0.51	0.686	0.452	0.369	0.448	0.716	0.413	0.49	0.376	0.485	1.096	0.439	no	no	no	no	0.727	-0.791	-0.928	0.992	NA
chr2	218859805	218874233	.	ENSG00000115596.4	+	WNT6	protein_coding	chr2	218859804	218874233	ENST00000233948.4	1719	+	0.139	0.093	0.123	0.1	0.122	0.097	0.112	0.133	0.102	0.132	0.099	0.119	no	no	no	no	-0.38	1.037	0.555	-1.213	NA
chr2	218880852	218899581	.	ENSG00000135925.9	+	WNT10A	protein_coding	chr2	218880851	218893928	ENST00000258411.8	2055	+	0.116	0.078	0.103	0.084	0.102	0.081	0.094	0.111	0.085	0.11	0.083	0.1	no	no	no	no	-0.38	1.037	0.555	-1.213	NA
chr2	218900811	218930636	.	ENSG00000228135.1	-	LINC01494	lncRNA	chr2	218900810	218930636	ENST00000419511.1	1011	-	0.236	0.158	0.209	0.171	0.207	0.165	0.191	0.227	0.174	0.224	0.169	0.203	no	no	no	no	-0.38	1.037	0.555	-1.213	NA
chr2	218916184	218916287	.	ENSG00000200029.1	-	RNU6-642P	snRNA	chr2	218916183	218916287	ENST00000363159.1	104	-	2.291	1.539	2.031	1.659	2.011	1.608	1.853	2.202	1.689	2.178	1.641	1.969	no	no	no	no	-0.38	1.037	0.555	-1.213	NA
chr2	218944629	218961903	.	ENSG00000235024.1	-	AC097468.7	lncRNA	chr2	218944628	218961903	ENST00000429343.1	553	-	0.431	0.289	0.382	0.312	0.378	0.302	0.349	0.414	0.635	0.41	0.309	0.37	no	no	no	no	-0.496	1.453	-0.175	-0.782	NA
chr2	218953401	218954050	.	ENSG00000224928.2	-	KRT8P30	processed_pseudogene	chr2	218953400	218954050	ENST00000432100.1	650	-	0.367	0.246	0.325	0.265	0.322	0.257	0.297	0.352	0.27	0.349	0.263	0.315	no	no	no	no	-0.38	1.037	0.555	-1.213	NA
chr2	218959666	218962155	.	ENSG00000171450.6	+	CDK5R2	protein_coding	chr2	218959665	218962155	ENST00000302625.6	2490	+	0.574	0.193	0.424	0.346	0.336	0.47	0.155	0.46	0.353	0.182	0.343	0.411	no	no	no	no	-0.64	0.879	0.827	-1.065	NA
chr2	218975393	218989940	.	ENSG00000236445.5	+	LINC00608	lncRNA	chr2	218976283	218979660	ENST00000432733.1	2818	+	0.085	0.057	0.075	0.061	0.074	0.059	0.068	0.081	0.062	0.08	0.061	0.073	no	no	no	no	-0.38	1.037	0.555	-1.213	NA
chr2	218981087	218985184	.	ENSG00000163497.3	-	FEV	protein_coding	chr2	218981086	218985184	ENST00000295727.2	1406	-	0.169	0.114	0.15	0.123	0.149	0.119	0.137	0.163	0.125	0.161	0.121	0.146	no	no	no	no	-0.38	1.037	0.555	-1.213	NA
chr2	218990189	218993422	.	ENSG00000163499.12	-	CRYBA2	protein_coding	chr2	218990189	218993422	ENST00000295728.7	902	-	1.585	1.952	1.171	0.191	1.623	1.484	1.282	0.508	0.974	1.256	1.703	0.908	no	no	no	no	0.434	0.423	-1.493	0.636	NA
chr2	219001645	219001708	.	ENSG00000198973.4	-	MIR375	miRNA	chr2	219001644	219001708	ENST00000362103.4	64	-	3.723	2.501	3.3	2.695	3.268	2.614	3.012	3.579	2.744	3.54	2.667	3.2	no	no	no	no	-0.38	1.037	0.555	-1.213	NA
chr2	219002215	219015721	.	ENSG00000224090.1	+	AC097468.4	lncRNA	chr2	219002214	219015721	ENST00000441450.1	1992	+	0.12	0.08	0.106	0.087	0.105	0.084	0.097	0.115	0.088	0.114	0.086	0.103	no	no	no	no	-0.38	1.037	0.555	-1.213	NA
chr2	219002846	219041527	.	ENSG00000181378.14	-	CFAP65	protein_coding	chr2	219002845	219041516	ENST00000341552.10	5946	-	0.04	0.027	0.036	0.029	0.07	0.028	0.032	0.039	0.03	0.038	0.029	0.034	no	no	no	no	-0.496	1.453	-0.175	-0.782	NA
chr2	219054424	219060921	.	ENSG00000163501.7	-	IHH	protein_coding	chr2	219054423	219060921	ENST00000295731.7	2473	-	0.096	0.259	0.085	0.14	0.169	0.203	0.234	0.185	0.071	0.092	0.276	0.166	no	no	no	no	0.674	-1.485	0.324	0.486	NA
chr2	219058688	219058750	.	ENSG00000264755.1	-	MIR3131	miRNA	chr2	219058687	219058750	ENST00000583592.1	63	-	3.782	2.541	3.352	2.738	3.32	2.655	3.059	3.636	2.788	3.596	2.709	3.251	no	no	no	no	-0.38	1.037	0.555	-1.213	NA
chr2	219065308	219070022	.	ENSG00000286606.1	+	RP11-33O4.3	lncRNA	chr2	219065307	219070022	ENST00000666065.1	1263	+	0.189	0.127	0.167	0.137	0.166	0.132	0.153	0.181	0.139	0.179	0.135	0.162	no	no	no	no	-0.38	1.037	0.555	-1.213	NA
chr2	219069357	219160865	.	ENSG00000187736.13	-	NHEJ1	protein_coding	chr2	219069356	219160815	ENST00000356853.10	8020	-	2.288	1.916	2.502	2.861	1.904	2.419	2.932	2.228	2.343	1.864	2.405	2.86	no	no	no	no	0.808	-0.632	0.895	-1.071	NA
chr2	219075329	219170827	.	ENSG00000280537.2	-	RP11-33O4.2	protein_coding	chr2	219075972	219169987	ENST00000318673.6	2745	-	0.087	0.058	0.077	0.126	0.076	0.122	0.14	0.083	0.128	0.165	0.124	0.149	no	no	no	no	0.425	-1.34	1.008	-0.093	NA
chr2	219102434	219102719	.	ENSG00000240317.3	+	RN7SL764P	misc_RNA	chr2	219102433	219102719	ENST00000487337.3	286	+	0.833	0.56	0.738	0.603	0.731	0.585	0.674	0.801	0.614	0.792	0.597	0.716	no	no	no	no	-0.38	1.037	0.555	-1.213	NA
chr2	219161465	219170095	.	ENSG00000213901.11	-	SLC23A3	protein_coding	chr2	219161464	219170029	ENST00000409878.8	2322	-	2.052	0.965	1.001	0.149	0.991	0.792	1.328	1.184	1.362	1.073	0.882	0.97	no	no	no	no	0.305	1.043	-1.348	0	NA
chr2	219171897	219178106	.	ENSG00000115649.16	-	CNPPD1	protein_coding	chr2	219172173	219178106	ENST00000409789.5	2073	-	71.957	82.933	70.097	67.323	69.423	66.33	80.335	78.116	72.78	69.283	67.515	83.092	no	no	no	no	-0.304	-0.865	1.443	-0.274	NA
chr2	219176225	219185475	.	ENSG00000144567.11	+	RETREG2	protein_coding	chr2	219178274	219185475	ENST00000430297.7	4556	+	56.172	71.921	73.153	58.689	60.283	67.19	71.032	60.328	55.783	76.871	69.419	57.183	no	no	no	no	0.822	-0.958	-0.767	0.903	NA
chr2	219195237	219209651	.	ENSG00000158552.13	+	ZFAND2B	protein_coding	chr2	219206792	219209647	ENST00000409594.5	2021	+	50.699	70.889	56.747	48.996	55.684	64.395	55.697	50.886	53.274	55.149	56.162	59.59	no	no	no	no	-0.006	-0.68	-0.73	1.416	NA
chr2	219198640	219200034	.	ENSG00000287529.1	-	RP11-803J6.2	lncRNA	chr2	219198639	219200034	ENST00000657417.1	989	-	0.241	0.162	0.214	0.174	0.212	0.169	0.195	0.232	0.178	0.229	0.173	0.207	no	no	no	no	-0.38	1.037	0.555	-1.213	NA
chr2	219209772	219218994	.	ENSG00000115657.14	-	ABCB6	protein_coding	chr2	219209771	219218958	ENST00000265316.9	2980	-	1.439	1.182	1.276	1.158	1.053	1.01	1.617	1.383	1.65	0.684	1.088	1.65	no	no	no	no	0.333	0.528	0.627	-1.489	NA
chr2	219209772	219222738	.	ENSG00000284820.1	-	RP11-803J6.1	protein_coding	chr2	219209771	219222738	ENST00000446716.5	5245	-	0.182	0.122	0.081	0.033	0.04	0.064	0.073	0.262	0.134	0.086	0.163	0.117	no	no	no	no	0.4	0.442	0.649	-1.491	NA
chr2	219219380	219229717	.	ENSG00000198925.12	-	ATG9A	protein_coding	chr2	219219381	219229368	ENST00000409618.5	4025	-	19.122	12.965	17.211	14.829	12.68	11.678	23.082	18.153	15.884	17.222	15.775	13.892	no	no	no	no	1.305	-0.047	-0.129	-1.13	NA
chr2	219229783	219236679	.	ENSG00000163516.14	+	ANKZF1	protein_coding	chr2	219229805	219236679	ENST00000323348.10	2540	+	27.675	22.057	26.11	22.956	27.094	24.696	21.324	25.61	25.101	19.443	23.452	30.883	no	no	no	no	-0.442	0.887	0.757	-1.202	NA
chr2	219236598	219245478	.	ENSG00000163521.16	-	GLB1L	protein_coding	chr2	219236597	219245444	ENST00000295759.12	2725	-	8.482	7.872	7.363	5.951	7.062	6.568	7.144	8.994	8.057	7.814	6.953	6.765	no	no	no	no	-0.688	1.393	-0.764	0.059	NA
chr2	219245455	219250337	.	ENSG00000115661.14	+	STK16	protein_coding	chr2	219245478	219250337	ENST00000396738.7	3118	+	34.925	32.087	34.275	27.774	32.067	34.443	33.134	29.09	35.544	28.844	33.994	29.822	no	no	no	no	0.685	0.817	-1.357	-0.145	NA
chr2	219249710	219277902	.	ENSG00000127824.15	-	TUBA4A	protein_coding	chr2	219249710	219254608	ENST00000392088.6	2499	-	48.153	59.059	57.556	55.294	48.632	60.846	58.696	51.968	45.614	61.189	56.279	56.387	no	no	no	no	0.474	-1.375	-0.039	0.94	NA
chr2	219253243	219272197	.	ENSG00000243910.8	+	TUBA4B	protein_coding	chr2	219253242	219272197	ENST00000490341.3	1389	+	0.172	0.23	0.152	0.124	0.151	0.12	0.139	0.33	0.253	0.326	0.246	0.295	no	no	no	no	-1.103	-0.479	1.18	0.402	NA
chr2	219279342	219286898	.	ENSG00000135924.17	+	DNAJB2	protein_coding	chr2	219279365	219286895	ENST00000336576.10	3072	+	88.427	81.548	77.346	65.084	88.859	75.634	80.311	68.221	89.248	62.902	76.34	82.272	no	no	no	no	0.06	1.388	-0.826	-0.622	NA
chr2	219289623	219309648	.	ENSG00000054356.14	-	PTPRN	protein_coding	chr2	219289622	219309498	ENST00000409251.7	3622	-	0.197	0.133	0.058	0.048	0.058	0.092	0.053	0.063	0.097	0.063	0.094	0.17	no	no	no	no	-1.25	1.082	-0.271	0.439	NA
chr2	219294111	219294200	.	ENSG00000207647.1	-	MIR153-1	miRNA	chr2	219294110	219294200	ENST00000384914.1	90	-	2.648	1.779	2.347	1.917	2.324	1.859	2.142	2.545	1.952	2.517	1.896	2.276	no	no	no	no	-0.38	1.037	0.555	-1.213	NA
chr2	219299002	219304130	.	ENSG00000230432.1	+	AC114803.3	lncRNA	chr2	219299001	219304130	ENST00000417355.1	311	+	0.766	0.515	0.679	0.555	0.673	1.076	0.62	0.736	0.565	0.728	0.549	0.659	no	no	no	no	-1	-0.018	-0.352	1.37	NA
chr2	219327407	219333177	.	ENSG00000182698.12	-	RESP18	protein_coding	chr2	219327406	219333177	ENST00000333527.6	797	-	0.299	0.201	0.265	0.216	0.262	0.21	0.242	0.287	0.22	0.284	0.214	0.257	no	no	no	no	-0.38	1.037	0.555	-1.213	NA
chr2	219358870	219358983	.	ENSG00000232789.1	-	AC053503.2	unprocessed_pseudogene	chr2	219358869	219358983	ENST00000448375.1	114	-	2.09	1.404	1.853	1.513	1.835	1.467	1.691	2.009	1.541	1.987	1.497	1.797	no	no	no	no	-0.38	1.037	0.555	-1.213	NA
chr2	219372043	219400022	.	ENSG00000123992.20	-	DNPEP	protein_coding	chr2	219372042	219387912	ENST00000273075.9	3825	-	50.959	44.946	50.303	42.485	47.851	45.657	48.376	46.288	51.612	42.109	49.486	44.604	no	no	no	no	0.752	0.972	-0.825	-0.899	NA
chr2	219388496	219403633	.	ENSG00000229525.1	+	AC053503.4	lncRNA	chr2	219388495	219403633	ENST00000420563.1	1598	+	0.298	0.301	0.264	0.108	0.262	0.105	0.482	0.143	0.44	0.142	0.214	0.128	no	no	no	no	0.756	0.922	-1.131	-0.547	NA
chr2	219418377	219426735	.	ENSG00000175084.13	+	DES	protein_coding	chr2	219418376	219426734	ENST00000373960.4	2243	+	0.319	0.214	0.282	0.077	0.373	0.149	0.172	0.204	0.157	0.101	0.304	0.183	no	no	no	no	0.744	0.978	-0.921	-0.802	NA
chr2	219425071	219426184	.	ENSG00000234638.1	-	AC053503.6	lncRNA	chr2	219425070	219426184	ENST00000431827.1	224	-	1.064	0.715	0.943	0.77	0.934	0.747	0.86	1.023	0.784	1.011	0.762	0.914	no	no	no	no	-0.38	1.037	0.555	-1.213	NA
chr2	219427477	219429319	.	ENSG00000280323.1	+	AC053503.12	TEC	chr2	219427476	219429319	ENST00000623864.1	1843	+	0.129	0.087	0.115	0.094	0.113	0.091	0.105	0.124	0.095	0.123	0.093	0.111	no	no	no	no	-0.38	1.037	0.555	-1.213	NA
chr2	219434843	219493629	.	ENSG00000072195.15	+	SPEG	protein_coding	chr2	219434842	219493629	ENST00000312358.12	10782	+	52.047	36.893	31.518	31.007	38.84	32.937	35.628	42.741	49.684	29.814	31.154	41.126	up	no	no	no	-0.781	1.368	0.123	-0.71	mG1-ES
chr2	219482073	219516877	.	ENSG00000227432.1	-	ASIC4-AS1	lncRNA	chr2	219482072	219516877	ENST00000429882.1	519	-	0.459	0.308	0.407	0.332	0.403	0.322	0.371	0.883	0.338	0.436	0.329	0.395	no	no	no	no	-0.542	-0.01	1.406	-0.855	NA
chr2	219491867	219498244	.	ENSG00000286143.1	+	RP11-316O14.3	protein_coding	chr2	219491866	219498244	ENST00000412982.5	1085	+	0.22	0.148	0.195	0.159	0.193	0.154	0.178	0.211	0.162	0.209	0.157	0.189	no	no	no	no	-0.38	1.037	0.555	-1.213	NA
chr2	219496131	219498287	.	ENSG00000286095.2	+	SPEGNB	protein_coding	chr2	219496130	219498287	ENST00000651166.2	902	+	0.264	0.177	0.234	0.191	0.232	0.185	0.214	0.254	0.195	0.251	0.189	0.227	no	no	no	no	-0.38	1.037	0.555	-1.213	NA
chr2	219497611	219498246	.	ENSG00000268603.1	-	RP11-316O14.1	lncRNA	chr2	219497610	219498246	ENST00000601508.1	636	-	2.997	2.014	2.325	0.542	2.96	2.367	1.212	1.801	1.657	2.137	3.757	0.644	no	no	no	no	0.431	0.655	-1.491	0.405	NA
chr2	219498865	219513898	.	ENSG00000144591.20	+	GMPPA	protein_coding	chr2	219498900	219506989	ENST00000358215.8	1823	+	173.846	169.469	167.876	140.903	176.359	152.412	177.945	148.382	186.429	133.213	170.962	161.672	no	no	no	no	0.644	1.062	-0.886	-0.82	NA
chr2	219514170	219538772	.	ENSG00000072182.13	+	ASIC4	protein_coding	chr2	219514481	219538772	ENST00000358078.5	2589	+	0.184	0.185	0.245	0.267	0.162	0.129	0.149	0.177	0.068	0.175	0.33	0.396	no	no	no	no	0.594	-1.176	1.031	-0.45	NA
chr2	219538948	219543809	.	ENSG00000123989.14	-	CHPF	protein_coding	chr2	219538953	219543809	ENST00000243776.11	3028	-	261.187	203.053	204.72	205.837	231.627	187.828	240.234	218.832	221.752	146.037	198.132	325.078	no	no	no	no	-0.096	0.635	0.835	-1.375	NA
chr2	219543663	219550595	.	ENSG00000188760.11	+	TMEM198	protein_coding	chr2	219543662	219550579	ENST00000344458.6	2393	+	9.161	3.679	4.06	4.83	7.168	3.285	5.236	5.36	7.119	2.745	3.994	7.96	up	no	dn	no	-0.363	1.134	0.415	-1.187	mG1-ES
chr2	219547211	219547658	.	ENSG00000268896.1	-	RP11-256I23.1	lncRNA	chr2	219547210	219547658	ENST00000596829.1	448	-	0.532	0.357	0.943	0.385	0.467	0.373	0.43	0.511	1.96	0.506	0.381	0.457	no	no	no	no	0.064	1.379	-0.556	-0.886	NA
chr2	219549073	219549147	.	ENSG00000265252.1	-	MIR3132	miRNA	chr2	219549072	219549147	ENST00000581997.1	75	-	3.177	6.403	2.816	2.3	2.789	2.23	2.57	3.054	4.684	3.02	2.276	2.731	no	no	no	no	-1.01	0.821	-0.708	0.897	NA
chr2	219550728	219571859	.	ENSG00000124006.15	-	OBSL1	protein_coding	chr2	219550727	219571539	ENST00000404537.6	6105	-	95.081	60.883	66.839	60.414	66.368	58.883	82.624	73.797	85.33	54.77	71.935	69.647	no	no	no	no	0.379	1.093	-0.199	-1.274	NA
chr2	219559083	219559626	.	ENSG00000269068.1	+	RP11-256I23.2	lncRNA	chr2	219559082	219559626	ENST00000597192.1	544	+	0.438	0.294	0.388	0.317	0.385	0.307	0.354	0.421	0.323	0.416	0.314	0.376	no	no	no	no	-0.38	1.037	0.555	-1.213	NA
chr2	219569162	219575711	.	ENSG00000123999.5	+	INHA	protein_coding	chr2	219572309	219575711	ENST00000243786.3	1351	+	3.175	0.237	2.345	1.022	2.632	1.114	1.569	1.356	2.21	0.503	1.263	3.032	no	no	no	no	0.271	0.927	0.223	-1.42	NA
chr2	219590687	219590984	.	ENSG00000222678.1	-	RN7SKP213	misc_RNA	chr2	219590686	219590984	ENST00000410746.1	298	-	0.8	0.537	0.709	0.579	0.702	0.561	0.647	0.769	0.589	0.76	0.573	0.687	no	no	no	no	-0.38	1.037	0.555	-1.213	NA
chr2	219597857	219616451	.	ENSG00000144589.22	+	STK11IP	protein_coding	chr2	219597856	219616451	ENST00000456909.6	3618	+	22.064	22.697	18.856	14.638	16.304	21.592	19.498	20.701	20.972	18.408	19.106	18.738	no	no	no	no	-0.142	0.231	-1.253	1.165	NA
chr2	219625059	219626693	.	ENSG00000228973.1	-	AC009955.8	lncRNA	chr2	219625058	219626693	ENST00000455896.1	271	-	0.879	0.591	0.779	0.637	0.772	0.617	0.711	0.845	1.296	0.836	0.63	0.756	no	no	no	no	-0.496	1.453	-0.175	-0.782	NA
chr2	219627394	219641980	.	ENSG00000114923.17	+	SLC4A3	protein_coding	chr2	219627564	219641980	ENST00000273063.10	4246	+	14.367	8.105	9.551	10.36	11.823	7.091	12.347	11.274	14.395	5.709	8.803	15.002	no	no	dn	no	-0.065	0.909	0.53	-1.374	mG1-ES
chr2	219645090	219645631	.	ENSG00000267919.1	+	RP11-256I23.3	lncRNA	chr2	219645089	219645631	ENST00000597288.1	542	+	0.44	0.295	0.779	0.318	0.386	0.309	0.356	0.845	0.648	0.418	0.63	0.378	no	no	no	no	0.986	0.264	0.141	-1.392	NA
chr2	219684030	219684795	.	ENSG00000231802.1	-	DNAJB6P3	processed_pseudogene	chr2	219684029	219684795	ENST00000452903.1	766	-	0.311	0.209	0.276	0.225	0.273	0.218	0.252	0.299	0.229	0.296	0.223	0.267	no	no	no	no	-0.38	1.037	0.555	-1.213	NA
chr2	219685381	219737937	.	ENSG00000227308.2	+	LINC02832	lncRNA	chr2	219685380	219687345	ENST00000607654.1	1965	+	0.243	0.163	0.215	0.088	0.106	0.255	0.098	0.117	0.179	0.115	0.087	0.104	no	no	no	no	-0.458	0.8	-1.194	0.852	NA
chr2	219697799	219698214	.	ENSG00000223903.1	+	RPL23P4	processed_pseudogene	chr2	219697798	219698214	ENST00000442836.1	416	+	0.573	0.77	0.508	0.415	1.006	0.402	0.463	0.551	0.844	0.545	0.41	0.492	no	no	no	no	-0.798	1.42	-0.589	-0.034	NA
chr2	219903900	219904923	.	ENSG00000228909.2	-	LINC01803	lncRNA	chr2	219903899	219904923	ENST00000438659.2	798	-	0.299	0.201	0.265	0.216	0.262	0.21	0.242	0.287	0.22	0.284	0.214	0.257	no	no	no	no	-0.38	1.037	0.555	-1.213	NA
chr2	219904983	219912834	.	ENSG00000286199.1	-	RP11-481E6.1	lncRNA	chr2	219904982	219912834	ENST00000650939.1	677	-	0.352	0.236	0.312	0.255	0.309	0.247	0.285	0.338	0.259	0.335	0.252	0.303	no	no	no	no	-0.38	1.037	0.555	-1.213	NA
chr2	219906502	219906565	.	ENSG00000266518.1	-	MIR4268	miRNA	chr2	219906501	219906565	ENST00000581624.1	64	-	3.723	2.501	3.3	2.695	3.268	2.614	3.012	3.579	2.744	3.54	2.667	3.2	no	no	no	no	-0.38	1.037	0.555	-1.213	NA
chr2	220048822	220049272	.	ENSG00000225911.1	-	AC009310.1	processed_pseudogene	chr2	220048821	220049272	ENST00000414414.1	451	-	0.528	0.355	0.468	0.383	0.464	0.371	0.427	0.508	0.389	0.502	0.378	0.454	no	no	no	no	-0.38	1.037	0.555	-1.213	NA
chr2	220105656	220450778	.	ENSG00000239498.1	+	AC114765.1	lncRNA	chr2	220105655	220450778	ENST00000432993.1	754	+	0.316	0.425	0.28	0.229	0.555	0.222	0.256	0.304	0.233	0.3	0.226	0.272	no	no	no	no	-0.981	1.238	-0.615	0.357	NA
chr2	220127546	220212491	.	ENSG00000235337.1	+	AC114765.2	lncRNA	chr2	220127545	220212491	ENST00000438633.1	347	+	0.687	0.461	0.609	0.497	0.603	0.482	0.555	0.66	0.506	0.653	0.492	0.59	no	no	no	no	-0.38	1.037	0.555	-1.213	NA
chr2	220450679	220741493	.	ENSG00000236451.3	+	AC067956.1	lncRNA	chr2	220493586	220741493	ENST00000670511.1	2488	+	0.192	0.064	0.085	0.069	0.084	0.134	0.155	0.092	0.141	0.091	0.069	0.082	no	no	no	no	-0.1	1.393	-0.973	-0.319	NA
chr2	220776818	220855873	.	ENSG00000224819.2	+	AC093843.1	lncRNA	chr2	220784893	220825855	ENST00000662749.1	7517	+	0.032	0.021	0.028	0.023	0.028	0.022	0.026	0.03	0.047	0.03	0.023	0.027	no	no	no	no	-0.496	1.453	-0.175	-0.782	NA
chr2	220811618	220853456	.	ENSG00000286272.1	-	RP11-444B5.1	lncRNA	chr2	220811617	220853456	ENST00000651076.1	1447	-	0.165	0.111	0.146	0.119	0.145	0.116	0.133	0.158	0.121	0.157	0.118	0.142	no	no	no	no	-0.38	1.037	0.555	-1.213	NA
chr2	221162771	221163053	.	ENSG00000232089.1	+	AC011233.2	processed_pseudogene	chr2	221162770	221163053	ENST00000422812.1	283	+	0.842	0.566	0.746	0.61	0.739	0.591	0.681	0.809	0.621	0.8	0.603	0.724	no	no	no	no	-0.38	1.037	0.555	-1.213	NA
chr2	221306290	221308329	.	ENSG00000286170.1	-	RP11-105F19.1	lncRNA	chr2	221306289	221308329	ENST00000650956.1	1509	-	0.158	0.106	0.14	0.114	0.139	0.111	0.128	0.152	0.116	0.15	0.113	0.136	no	no	no	no	-0.38	1.037	0.555	-1.213	NA
chr2	221418027	221574202	.	ENSG00000116106.12	-	EPHA4	protein_coding	chr2	221418026	221572304	ENST00000281821.7	6362	-	6.367	2.592	4.482	6.291	5.622	3.786	4.575	4.896	5.853	3.596	4.185	5.408	no	no	dn	no	-0.209	0.908	0.621	-1.321	mG1-ES
chr2	221532668	221533008	.	ENSG00000226726.1	+	TMEM256P2	processed_pseudogene	chr2	221532667	221533008	ENST00000440241.1	341	+	0.699	0.469	0.619	0.506	0.613	0.491	0.565	0.672	0.515	0.664	0.501	0.601	no	no	no	no	-0.38	1.037	0.555	-1.213	NA
chr2	221572506	221574454	.	ENSG00000272944.1	+	CTD-2308L22.1	lncRNA	chr2	221572505	221574454	ENST00000609776.1	1949	+	1.1	0.739	1.626	1.239	2.254	0.858	0.89	0.94	1.802	0.697	1.489	0.946	no	no	no	no	0.387	1.128	-0.294	-1.221	NA
chr2	221592441	221592861	.	ENSG00000230406.2	+	RPL23P5	processed_pseudogene	chr2	221592440	221592861	ENST00000414016.1	421	+	0.566	0.38	0.502	0.41	0.497	0.397	0.458	0.544	0.417	0.538	0.811	0.486	no	no	no	no	1.333	-0.012	-0.241	-1.08	NA
chr2	221609324	221650218	.	ENSG00000234446.3	+	AC068489.1	lncRNA	chr2	221609323	221650218	ENST00000658881.1	1226	+	0.194	0.131	0.172	0.141	0.171	0.136	0.157	0.187	0.143	0.185	0.139	0.167	no	no	no	no	-0.38	1.037	0.555	-1.213	NA
chr2	221944223	221944612	.	ENSG00000233868.1	+	LLPHP3	processed_pseudogene	chr2	221944222	221944612	ENST00000417147.1	390	+	0.611	0.41	1.083	0.442	1.073	0.429	0.494	1.175	0.901	0.581	0.875	1.05	no	no	no	no	0.343	0.621	0.526	-1.49	NA
chr2	221961737	221963765	.	ENSG00000226666.1	+	HSPA9P1	processed_pseudogene	chr2	221961736	221963765	ENST00000432228.1	2029	+	0.117	0.71	0.104	0.085	0.103	0.165	0.095	0.113	0.173	0.112	0.084	0.101	no	no	no	no	-0.758	-0.027	-0.637	1.421	NA
chr2	222044525	222044994	.	ENSG00000226331.1	-	RPL23AP28	processed_pseudogene	chr2	222044524	222044994	ENST00000448062.1	470	-	0.507	0.341	0.449	0.367	0.445	0.356	0.41	0.487	0.374	0.482	0.363	0.436	no	no	no	no	-0.38	1.037	0.555	-1.213	NA
chr2	222199887	222298998	.	ENSG00000135903.20	-	PAX3	protein_coding	chr2	222199886	222298998	ENST00000392070.7	3359	-	4.682	3.05	4.024	6.266	3.55	3.835	4.304	6.069	4.967	3.44	5.081	3.719	no	no	no	no	0.179	0.056	1.094	-1.33	NA
chr2	222298147	222305217	.	ENSG00000163081.4	+	CCDC140	lncRNA	chr2	222298146	222305217	ENST00000647762.1	1699	+	2.244	0.754	1.243	2.843	1.477	1.28	1.815	2.157	1.551	1.467	1.909	1.688	no	no	no	no	0.018	0.233	1.082	-1.332	NA
chr2	222317242	222320208	.	ENSG00000288658.1	-	RP11-384O8.2	protein_coding	chr2	222317241	222320208	ENST00000678139.1	2967	-	0.241	0.054	0.142	0.058	0.071	0.113	0.065	0.077	0.059	0.153	0.058	0.069	no	no	no	no	-0.298	0.863	-1.284	0.719	NA
chr2	222318275	222352989	.	ENSG00000237732.9	+	CT75	transcribed_unprocessed_pseudogene	chr2	222318274	222321512	ENST00000587192.1	1142	+	0.209	0.14	0.185	0.151	0.366	0.146	0.169	0.201	0.154	0.198	0.149	0.179	no	no	no	no	-0.496	1.453	-0.175	-0.782	NA
chr2	222404985	222405095	.	ENSG00000200822.1	+	Y_RNA	misc_RNA	chr2	222404984	222405095	ENST00000363952.1	111	+	2.147	1.442	1.903	1.554	1.884	1.507	1.736	2.063	1.582	2.041	1.538	1.845	no	no	no	no	-0.38	1.037	0.555	-1.213	NA
chr2	222424543	222562621	.	ENSG00000163082.10	+	SGPP2	protein_coding	chr2	222424542	222562621	ENST00000321276.8	4983	+	0.048	0.032	0.042	0.035	0.042	0.034	0.039	0.046	0.035	0.045	0.069	0.041	no	no	no	no	1.333	-0.012	-0.241	-1.08	NA
chr2	222452400	222453126	.	ENSG00000228670.4	-	NANOGP2	processed_pseudogene	chr2	222452399	222453126	ENST00000435391.4	727	-	0.328	0.22	0.291	0.237	0.288	0.23	0.265	0.315	0.242	0.312	0.235	0.282	no	no	no	no	-0.38	1.037	0.555	-1.213	NA
chr2	222498291	222498398	.	ENSG00000202016.1	+	RNU6-619P	snRNA	chr2	222498290	222498398	ENST00000365146.1	108	+	2.206	1.482	1.956	1.597	1.937	1.549	1.785	2.121	1.626	2.098	1.58	1.896	no	no	no	no	-0.38	1.037	0.555	-1.213	NA
chr2	222503883	222504843	.	ENSG00000234285.1	-	GAPDHP49	processed_pseudogene	chr2	222503882	222504843	ENST00000421421.1	961	-	0.248	0.167	0.22	0.18	0.218	0.174	0.201	0.238	0.183	0.236	0.178	0.213	no	no	no	no	-0.38	1.037	0.555	-1.213	NA
chr2	222566899	222656092	.	ENSG00000116120.11	-	FARSB	protein_coding	chr2	222566898	222656092	ENST00000281828.8	6761	-	19.279	24.528	25.71	30.695	21.595	28.032	24.831	25.374	21.328	28.782	25.043	24.265	no	no	no	no	0.14	-1.453	0.594	0.719	NA
chr2	222671658	222709930	.	ENSG00000124003.13	+	MOGAT1	protein_coding	chr2	222671657	222709930	ENST00000446656.4	1176	+	0.203	0.136	0.18	0.147	0.178	0.284	0.164	0.195	0.149	0.193	0.145	0.174	no	no	no	no	-1	-0.018	-0.352	1.37	NA
chr2	222677677	222678289	.	ENSG00000233751.1	-	RRAS2P2	processed_pseudogene	chr2	222677676	222678289	ENST00000412747.1	613	-	0.389	0.261	0.345	0.281	0.341	0.273	0.314	0.374	0.287	0.37	0.278	0.334	no	no	no	no	-0.38	1.037	0.555	-1.213	NA
chr2	222698623	222699484	.	ENSG00000203531.3	-	AC016712.1	processed_pseudogene	chr2	222698622	222699484	ENST00000444764.1	862	-	0.276	0.186	0.245	0.2	0.243	0.194	0.224	0.266	0.204	0.263	0.198	0.238	no	no	no	no	-0.38	1.037	0.555	-1.213	NA
chr2	222726457	222726834	.	ENSG00000235225.1	+	RPL31P17	processed_pseudogene	chr2	222726456	222726834	ENST00000431088.1	378	+	3.782	2.964	3.911	3.651	3.32	3.983	4.079	3.03	3.717	2.397	5.418	3.251	no	no	no	no	1.358	0.075	-0.467	-0.966	NA
chr2	222860942	222944639	.	ENSG00000123983.15	+	ACSL3	protein_coding	chr2	222861035	222944639	ENST00000357430.8	5577	+	29.951	25.603	30.903	48.347	27.98	32.724	36.393	36.141	27.966	40.579	30.482	33.126	no	no	no	no	-0.091	-1.114	1.318	-0.113	NA
chr2	222904640	222905055	.	ENSG00000224121.1	-	ATG12P2	processed_pseudogene	chr2	222904639	222905055	ENST00000456830.1	416	-	0.573	0.385	0.508	0.415	0.503	0.402	0.463	0.551	0.422	0.545	0.41	0.492	no	no	no	no	-0.38	1.037	0.555	-1.213	NA
chr2	222917387	222919363	.	ENSG00000234193.1	-	ACSL3-AS1	lncRNA	chr2	222917386	222919363	ENST00000446709.1	537	-	0.444	0.298	0.393	0.321	0.39	0.312	0.359	0.427	0.327	0.422	0.318	0.381	no	no	no	no	-0.38	1.037	0.555	-1.213	NA
chr2	222945930	222946388	.	ENSG00000278083.1	-	RP11-525G12.1	processed_pseudogene	chr2	222945929	222946388	ENST00000614456.1	459	-	0.519	0.349	0.46	0.376	0.456	0.364	0.42	0.499	0.383	0.494	0.372	0.446	no	no	no	no	-0.38	1.037	0.555	-1.213	NA
chr2	223051814	223198399	.	ENSG00000152049.6	+	KCNE4	protein_coding	chr2	223051813	223055637	ENST00000281830.3	3291	+	5.575	4.232	4.685	5.661	4.958	4.371	6.911	4.106	4.376	4.681	5.861	5.29	no	no	no	no	1.297	-0.103	-0.052	-1.142	NA
chr2	223248498	223248794	.	ENSG00000243125.3	-	RN7SL807P	misc_RNA	chr2	223248497	223248794	ENST00000470923.3	297	-	0.802	0.539	0.711	0.581	0.704	0.563	0.649	0.771	0.591	0.763	0.575	0.69	no	no	no	no	-0.38	1.037	0.555	-1.213	NA
chr2	223398267	223398546	.	ENSG00000233299.1	-	HIGD1AP4	processed_pseudogene	chr2	223398266	223398546	ENST00000430194.1	280	-	0.851	0.572	0.754	0.616	0.747	0.597	0.688	0.818	0.627	0.809	0.61	0.731	no	no	no	no	-0.38	1.037	0.555	-1.213	NA
chr2	223498773	223504611	.	ENSG00000231189.1	+	AC013448.1	lncRNA	chr2	223498772	223504611	ENST00000422118.1	808	+	0.295	0.198	0.261	0.214	0.259	0.207	0.239	0.283	0.217	0.28	0.211	0.253	no	no	no	no	-0.38	1.037	0.555	-1.213	NA
chr2	223505476	223510933	.	ENSG00000235610.1	+	AC013448.2	lncRNA	chr2	223505475	223510933	ENST00000440341.1	787	+	0.303	0.203	0.268	0.219	0.266	0.213	0.245	0.291	0.223	0.288	0.217	0.26	no	no	no	no	-0.38	1.037	0.555	-1.213	NA
chr2	223596940	223602361	.	ENSG00000171951.5	-	SCG2	protein_coding	chr2	223596939	223602361	ENST00000305409.3	2434	-	1.077	0.921	1.041	1.276	1.203	0.756	1.901	0.753	0.577	1.675	1.613	0.757	no	no	no	no	1.425	-0.676	-0.716	-0.033	NA
chr2	223704621	223705338	.	ENSG00000226539.1	+	MLXP1	processed_pseudogene	chr2	223704620	223705338	ENST00000446594.1	718	+	0.332	0.223	0.294	0.24	0.291	0.233	0.268	0.319	0.245	0.316	0.238	0.285	no	no	no	no	-0.38	1.037	0.555	-1.213	NA
chr2	223751686	223838027	.	ENSG00000152056.17	-	AP1S3	protein_coding	chr2	223755325	223837582	ENST00000396654.7	3986	-	1.016	1.205	0.954	1.861	1.155	1.469	0.87	1.551	1.366	1.023	0.985	1.696	no	no	no	no	-1.103	-0.191	1.321	-0.026	NA
chr2	223757258	223945299	.	ENSG00000286239.1	-	RP11-660K21.1	protein_coding	chr2	223757257	223945299	ENST00000650969.1	3429	-	0.069	0.093	0.062	0.101	0.061	0.049	0.281	0.134	0.154	0.132	0.05	0.239	no	no	no	no	-0.217	-0.576	1.47	-0.677	NA
chr2	223855716	223945357	.	ENSG00000085449.15	-	WDFY1	protein_coding	chr2	223875347	223945335	ENST00000233055.9	4607	-	11.017	10.841	14.304	23.403	13.031	13.906	14.769	16.058	11.742	16.719	13.671	15.471	no	no	no	no	-0.012	-1.056	1.345	-0.276	NA
chr2	223957463	223967714	.	ENSG00000135900.4	+	MRPL44	protein_coding	chr2	223957462	223967714	ENST00000258383.4	1689	+	33.295	32.318	38.14	41.059	37.649	37.437	33.095	36.479	37.332	32.056	36.784	38.077	no	no	no	no	-0.053	-0.003	1.252	-1.196	NA
chr2	223965701	223967706	.	ENSG00000228802.1	-	AC073641.2	lncRNA	chr2	223965700	223967706	ENST00000425192.1	429	-	0.555	0.373	0.492	0.402	0.488	0.39	0.449	0.534	0.409	0.528	0.398	0.477	no	no	no	no	-0.38	1.037	0.555	-1.213	NA
chr2	223975045	224039318	.	ENSG00000135919.14	-	SERPINE2	protein_coding	chr2	223975152	224031478	ENST00000409840.7	2569	-	177.626	133.841	143.792	234.489	171.233	140.841	173.54	189.369	157.589	126.893	135.203	280.155	no	no	dn	no	-0.462	0.033	1.375	-0.946	mES
chr2	224169664	224171537	.	ENSG00000224826.1	+	USP21P1	processed_pseudogene	chr2	224169663	224171537	ENST00000401725.2	1874	+	0.127	0.085	0.113	0.092	0.112	0.089	0.103	0.122	0.094	0.121	0.091	0.109	no	no	no	no	-0.38	1.037	0.555	-1.213	NA
chr2	224294930	224295753	.	ENSG00000228681.1	+	AC008072.1	processed_pseudogene	chr2	224294929	224295753	ENST00000434254.1	824	+	0.289	0.194	0.256	0.209	0.254	0.203	0.234	0.278	0.213	0.275	0.207	0.249	no	no	no	no	-0.38	1.037	0.555	-1.213	NA
chr2	224378698	224402107	.	ENSG00000124019.10	-	FAM124B	protein_coding	chr2	224378697	224401994	ENST00000389874.3	2594	-	0.092	0.062	0.081	0.067	0.081	0.064	0.074	0.088	0.068	0.087	0.066	0.079	no	no	no	no	-0.38	1.037	0.555	-1.213	NA
chr2	224464682	224474500	.	ENSG00000274629.1	+	RP11-92F20.1	lncRNA	chr2	224467802	224474500	ENST00000622296.1	775	+	0.307	0.207	0.273	0.89	0.54	0.432	0.746	0.296	0.453	0.292	0.881	0.264	no	no	no	no	1.187	0.086	-0.014	-1.259	NA
chr2	224470150	224585397	.	ENSG00000036257.13	-	CUL3	protein_coding	chr2	224470149	224585363	ENST00000264414.9	6756	-	18.976	17.083	22.696	28.879	19.692	19.808	25.391	22.07	17.678	24.645	22.207	21.767	no	no	no	no	0.715	-1.161	0.944	-0.499	NA
chr2	224499387	224500100	.	ENSG00000228446.2	-	ANKRD49P1	processed_pseudogene	chr2	224499386	224500100	ENST00000440417.2	714	-	1.335	0.448	0.296	0.483	0.293	0.234	0.27	1.604	0.492	0.635	0.956	0.574	no	no	no	no	-0.72	0.324	1.27	-0.874	NA
chr2	224703764	224716365	.	ENSG00000283428.1	-	CCDC195	protein_coding	chr2	224703763	224716365	ENST00000638102.1	606	-	0.393	0.264	0.349	0.285	0.345	0.276	0.318	0.378	0.29	0.374	0.282	0.338	no	no	no	no	-0.38	1.037	0.555	-1.213	NA
chr2	224765090	225042468	.	ENSG00000135905.20	-	DOCK10	protein_coding	chr2	224765089	224947065	ENST00000409592.7	7288	-	57.839	30.266	47.817	76.337	42.736	44.505	57.39	62.918	53.863	54.272	45.785	47.157	no	no	no	no	-0.057	0.068	1.218	-1.229	NA
chr2	225010461	225010540	.	ENSG00000263828.1	-	MIR4439	miRNA	chr2	225010460	225010540	ENST00000583746.1	80	-	2.979	4.002	2.64	2.156	2.615	2.091	2.409	5.726	4.391	2.832	2.134	2.56	no	no	no	no	-1.39	0.818	0.63	-0.058	NA
chr2	225399710	225654018	.	ENSG00000144460.12	+	NYAP2	protein_coding	chr2	225399709	225654018	ENST00000636099.1	5461	+	0.044	0.029	0.039	0.032	0.038	0.031	0.035	0.042	0.032	0.041	0.031	0.038	no	no	no	no	-0.38	1.037	0.555	-1.213	NA
chr2	225698254	225698539	.	ENSG00000228206.2	+	AC016717.1	processed_pseudogene	chr2	225698253	225698539	ENST00000448918.2	286	+	0.833	0.56	0.738	0.603	0.731	0.585	0.674	0.801	0.614	0.792	0.597	0.716	no	no	no	no	-0.38	1.037	0.555	-1.213	NA
chr2	225698514	225703654	.	ENSG00000273301.1	+	RP11-314B1.2	lncRNA	chr2	225698513	225703654	ENST00000609089.1	5141	+	0.046	0.031	0.041	0.034	0.041	0.033	0.037	0.045	0.034	0.044	0.033	0.04	no	no	no	no	-0.38	1.037	0.555	-1.213	NA
chr2	225761559	225762112	.	ENSG00000279015.1	+	RP11-314B1.1	TEC	chr2	225761558	225762112	ENST00000624730.1	554	+	0.43	0.289	0.381	0.311	0.378	0.302	0.348	0.413	0.317	0.409	0.308	0.37	no	no	no	no	-0.38	1.037	0.555	-1.213	NA
chr2	225992981	225993197	.	ENSG00000230621.1	-	AC080002.1	processed_pseudogene	chr2	225992980	225993197	ENST00000412635.1	217	-	1.098	0.738	0.973	0.795	0.964	0.771	0.888	1.055	0.809	1.044	0.787	0.944	no	no	no	no	-0.38	1.037	0.555	-1.213	NA
chr2	226180044	226185371	.	ENSG00000235070.3	-	AC068138.1	lncRNA	chr2	226180043	226185371	ENST00000423838.1	1134	-	0.21	1.129	0.372	0.304	0.553	0.738	0.68	0.606	0.31	0.799	0.602	0.361	no	no	no	no	0.158	-0.985	-0.498	1.325	NA
chr2	226658710	226658793	.	ENSG00000263363.1	-	MIR5702	miRNA	chr2	226658709	226658793	ENST00000582265.1	84	-	2.837	1.906	2.514	2.054	2.49	1.991	2.295	2.727	2.091	2.697	2.032	2.438	no	no	no	no	-0.38	1.037	0.555	-1.213	NA
chr2	226731312	226799820	.	ENSG00000169047.6	-	IRS1	protein_coding	chr2	226731311	226799820	ENST00000305123.6	9771	-	17.51	10.37	14.569	13.859	9.312	9.964	20.22	19.456	13.715	15.928	13.101	11.822	no	no	no	no	1.05	-0.392	0.545	-1.203	NA
chr2	226800146	226813741	.	ENSG00000272622.2	+	RP11-395N3.2	lncRNA	chr2	226800145	226813741	ENST00000668519.1	3296	+	0.651	0.291	0.384	0.576	0.508	0.66	0.292	0.347	0.48	0.412	0.518	0.497	no	no	no	no	-1.095	1.281	0.176	-0.362	NA
chr2	226804036	226805061	.	ENSG00000261379.1	+	RP11-395N3.1	lncRNA	chr2	226804035	226805061	ENST00000567305.1	1026	+	0.464	0.156	0.206	0.168	0.204	0.163	0.188	0.446	0.342	0.221	0.499	0.2	no	no	no	no	0.329	1.035	-0.015	-1.349	NA
chr2	226835581	226999215	.	ENSG00000144468.17	+	RHBDD1	protein_coding	chr2	226836053	226999210	ENST00000392062.7	5061	+	10.217	8.888	9.39	12.714	9.175	10.577	10.74	10.409	9.231	11.011	9.072	11.615	no	no	no	no	-0.566	-0.78	1.436	-0.09	NA
chr2	226968989	226969122	.	ENSG00000212391.1	-	ENSG10010134187.1	snoRNA	chr2	226968988	226969122	ENST00000391089.1	134	-	1.778	1.195	1.576	1.287	1.561	1.248	1.438	1.709	1.311	3.381	1.274	1.528	no	no	no	no	-1	-0.018	-0.352	1.37	NA
chr2	227002714	227164453	.	ENSG00000081052.14	-	COL4A4	protein_coding	chr2	227002713	227164205	ENST00000396625.5	9984	-	0.167	0.144	0.19	0.138	0.168	0.251	0.097	0.115	0.176	0.159	0.12	0.144	no	no	no	no	-0.893	0.704	-0.824	1.014	NA
chr2	227164624	227314792	.	ENSG00000169031.21	+	COL4A3	protein_coding	chr2	227164623	227314792	ENST00000396578.8	8038	+	0.148	0.139	0.105	0.064	0.156	0.062	0.096	0.171	0.197	0.028	0.106	0.025	no	no	no	no	0.25	1.31	-0.731	-0.829	NA
chr2	227221052	227325711	.	ENSG00000236432.8	-	MFF-DT	lncRNA	chr2	227236693	227325188	ENST00000433324.2	6087	-	0.47	0.237	0.278	0.227	0.275	0.357	0.412	0.188	0.289	0.335	0.28	0.303	no	no	no	no	0.466	0.786	-1.457	0.205	NA
chr2	227325151	227357836	.	ENSG00000168958.20	+	MFF	protein_coding	chr2	227325238	227357833	ENST00000353339.7	2186	+	57.882	51.771	49.662	72.602	61.049	54.637	60.222	54.694	57.448	58.551	51.923	62.306	no	no	no	no	-0.945	0.324	1.261	-0.64	NA
chr2	227362038	227381995	.	ENSG00000168955.4	-	TM4SF20	protein_coding	chr2	227362037	227379306	ENST00000304568.4	2414	-	0.099	0.066	0.087	0.071	0.173	0.069	0.08	0.095	0.073	0.094	0.071	0.085	no	no	no	no	-0.496	1.453	-0.175	-0.782	NA
chr2	227387683	227387949	.	ENSG00000284629.1	-	SCYGR1	protein_coding	chr2	227387682	227387949	ENST00000641359.1	267	-	0.892	0.6	0.791	0.646	0.783	0.627	0.722	0.858	0.658	0.848	0.639	0.767	no	no	no	no	-0.38	1.037	0.555	-1.213	NA
chr2	227472132	227472187	.	ENSG00000284092.1	+	MIR5703	miRNA	chr2	227472131	227472187	ENST00000640052.1	56	+	4.255	2.858	3.772	3.081	3.735	2.987	3.442	4.09	3.136	4.045	3.048	3.657	no	no	no	no	-0.38	1.037	0.555	-1.213	NA
chr2	227472152	227561217	.	ENSG00000173744.18	+	AGFG1	protein_coding	chr2	227472155	227561217	ENST00000310078.13	8677	+	11.973	10.94	13.704	16.183	11.089	13.726	14.505	13.409	11.052	16.004	12.766	12.675	no	no	no	no	0.46	-1.471	0.744	0.268	NA
chr2	227587237	227587515	.	ENSG00000285843.1	-	SCYGR9	polymorphic_pseudogene	chr2	227587236	227587515	ENST00000649376.1	279	-	0.854	0.574	0.757	0.618	0.75	0.6	0.691	0.821	0.63	0.812	0.612	0.734	no	no	no	no	-0.38	1.037	0.555	-1.213	NA
chr2	227598893	227599255	.	ENSG00000284643.1	+	SCYGR2	protein_coding	chr2	227598892	227599255	ENST00000641394.1	363	+	0.656	0.441	0.582	0.475	0.576	0.461	0.531	0.631	0.484	0.624	0.47	0.564	no	no	no	no	-0.38	1.037	0.555	-1.213	NA
chr2	227608784	227609101	.	ENSG00000284622.2	+	SCYGR10	polymorphic_pseudogene	chr2	227608783	227609101	ENST00000641246.2	318	+	0.749	0.503	0.664	0.542	0.658	0.526	0.606	0.72	0.552	0.712	0.537	0.644	no	no	no	no	-0.38	1.037	0.555	-1.213	NA
chr2	227610090	227648606	.	ENSG00000042304.13	-	C2orf83	transcribed_unprocessed_pseudogene	chr2	227610089	227633172	ENST00000264387.8	1844	-	0.129	0.087	0.115	0.094	0.113	0.091	0.105	0.124	0.095	0.123	0.093	0.111	no	no	no	no	-0.38	1.037	0.555	-1.213	NA
chr2	227614538	227614840	.	ENSG00000284704.1	-	SCYGR3	protein_coding	chr2	227614537	227614840	ENST00000642029.1	303	-	0.786	0.528	0.697	0.569	0.69	0.552	0.636	0.756	0.58	0.748	0.563	0.676	no	no	no	no	-0.38	1.037	0.555	-1.213	NA
chr2	227616998	227617790	.	ENSG00000236116.1	-	AC064853.2	lncRNA	chr2	227616997	227617790	ENST00000413096.1	540	-	0.441	0.296	0.391	0.319	0.387	0.31	0.357	0.424	0.325	0.42	0.316	0.379	no	no	no	no	-0.38	1.037	0.555	-1.213	NA
chr2	227616998	227618655	.	ENSG00000284631.1	+	SCYGR4	protein_coding	chr2	227616997	227618655	ENST00000641801.1	1658	+	0.144	0.097	0.127	0.104	0.126	0.101	0.116	0.138	0.106	0.137	0.103	0.124	no	no	no	no	-0.38	1.037	0.555	-1.213	NA
chr2	227666804	227667061	.	ENSG00000284667.1	+	SCYGR5	protein_coding	chr2	227666803	227667061	ENST00000641976.1	258	+	0.924	0.62	0.819	0.669	0.811	0.648	0.747	0.888	0.681	0.878	0.662	0.794	no	no	no	no	-0.38	1.037	0.555	-1.213	NA
chr2	227683763	227718028	.	ENSG00000135917.16	-	SLC19A3	protein_coding	chr2	227683762	227718028	ENST00000644224.2	5213	-	0.046	0.061	0.041	0.033	0.04	0.032	0.037	0.044	0.034	0.043	0.033	0.039	no	no	no	no	-1	-0.018	-0.352	1.37	NA
chr2	227724440	227724757	.	ENSG00000284725.1	-	SCYGR6	protein_coding	chr2	227724439	227724757	ENST00000641918.1	318	-	0.749	0.503	0.664	0.542	0.658	0.526	0.606	0.72	0.552	0.712	0.537	0.644	no	no	no	no	-0.38	1.037	0.555	-1.213	NA
chr2	227728335	227728625	.	ENSG00000284718.1	+	SCYGR7	protein_coding	chr2	227728334	227728625	ENST00000641700.1	291	+	0.819	0.55	0.726	0.593	0.719	0.575	0.662	0.787	0.604	0.778	0.587	0.704	no	no	no	no	-0.38	1.037	0.555	-1.213	NA
chr2	227745845	227746681	.	ENSG00000284635.1	+	SCYGR8	protein_coding	chr2	227745844	227746681	ENST00000641981.1	837	+	0.285	0.191	0.252	0.206	0.25	0.2	0.23	0.274	0.21	0.271	0.204	0.245	no	no	no	no	-0.38	1.037	0.555	-1.213	NA
chr2	227763052	227763152	.	ENSG00000252346.1	-	RNA5SP121	rRNA_pseudogene	chr2	227763051	227763152	ENST00000516537.1	101	-	2.359	1.585	2.091	1.708	2.071	1.656	1.908	2.268	1.739	2.243	1.69	2.028	no	no	no	no	-0.38	1.037	0.555	-1.213	NA
chr2	227778510	227778735	.	ENSG00000226718.1	-	SNRPGP8	processed_pseudogene	chr2	227778509	227778735	ENST00000454064.1	226	-	1.054	0.708	0.935	0.763	0.926	0.74	0.853	1.013	0.777	1.002	0.755	0.906	no	no	no	no	-0.38	1.037	0.555	-1.213	NA
chr2	227801840	227804705	.	ENSG00000229172.1	+	AC073065.3	processed_pseudogene	chr2	227801839	227804705	ENST00000411678.1	2866	+	0.083	0.056	0.074	0.06	0.073	0.058	0.067	0.08	0.061	0.079	0.06	0.071	no	no	no	no	-0.38	1.037	0.555	-1.213	NA
chr2	227805739	227817564	.	ENSG00000115009.13	+	CCL20	protein_coding	chr2	227813841	227817564	ENST00000409189.7	839	+	0.284	0.191	0.252	0.206	0.249	0.199	0.23	0.273	0.209	0.27	0.203	0.244	no	no	no	no	-0.38	1.037	0.555	-1.213	NA
chr2	227870083	227870644	.	ENSG00000183514.4	-	TDGF1P2	processed_pseudogene	chr2	227870082	227870644	ENST00000413322.1	562	-	0.424	0.285	0.376	0.307	0.372	0.298	0.343	0.408	0.313	0.403	0.304	0.364	no	no	no	no	-0.38	1.037	0.555	-1.213	NA
chr2	227871054	227924344	.	ENSG00000123977.10	+	DAW1	protein_coding	chr2	227871630	227924344	ENST00000309931.3	1683	+	0.283	0.095	0.125	0.103	0.124	0.099	0.115	0.272	0.104	0.269	0.101	0.122	no	no	no	no	-1.39	0.818	0.63	-0.058	NA
chr2	227887631	227887744	.	ENSG00000272237.1	+	ENSG10010134573.1	snoRNA	chr2	227887630	227887744	ENST00000607153.1	114	+	2.09	1.404	1.853	1.513	1.835	1.467	1.691	2.009	1.541	1.987	1.497	1.797	no	no	no	no	-0.38	1.037	0.555	-1.213	NA
chr2	227979955	228181687	.	ENSG00000153820.13	-	SPHKAP	protein_coding	chr2	227979954	228181687	ENST00000392056.8	6954	-	24.706	13.052	27.578	17.911	12.543	18.185	30.655	23.188	21.948	25.67	23.783	9.778	no	no	no	no	1.419	-0.168	-0.922	-0.329	NA
chr2	228169743	228169849	.	ENSG00000200281.1	+	RNU6-624P	snRNA	chr2	228169742	228169849	ENST00000363411.1	107	+	2.227	1.496	1.974	1.612	1.955	1.563	1.801	2.141	1.641	2.117	1.595	1.914	no	no	no	no	-0.38	1.037	0.555	-1.213	NA
chr2	228352120	228353215	.	ENSG00000203387.2	-	SNF8P1	processed_pseudogene	chr2	228352119	228353215	ENST00000428788.1	1096	-	0.217	0.146	0.193	0.157	0.191	0.153	0.352	0.209	0.321	0.413	0.156	0.374	no	no	no	no	-0.38	1.037	0.555	-1.213	NA
chr2	228378500	228379773	.	ENSG00000286772.1	+	RP11-335M11.1	lncRNA	chr2	228378499	228379773	ENST00000665688.1	681	+	0.35	0.235	0.31	0.253	0.307	0.246	0.283	0.336	0.258	0.333	0.251	0.301	no	no	no	no	-0.38	1.037	0.555	-1.213	NA
chr2	228475224	228841689	.	ENSG00000232023.3	-	LINC01807	lncRNA	chr2	228475223	228841449	ENST00000665053.1	950	-	0.251	0.842	0.445	0.182	0.44	0.528	0.812	0.241	0.555	0.477	0.539	0.431	no	no	no	no	0.746	-0.268	-1.301	0.823	NA
chr2	228683537	228684580	.	ENSG00000228226.1	-	AC074019.1	lncRNA	chr2	228683536	228684580	ENST00000442062.1	427	-	0.558	0.375	0.495	0.404	0.49	0.392	0.451	0.536	0.411	0.531	0.4	0.48	no	no	no	no	-0.38	1.037	0.555	-1.213	NA
chr2	228753324	228753786	.	ENSG00000237322.1	+	RPL7L1P10	processed_pseudogene	chr2	228753323	228753786	ENST00000427790.1	463	+	0.515	0.346	0.456	0.373	0.452	0.361	0.416	0.495	0.379	0.489	0.369	0.442	no	no	no	no	-0.38	1.037	0.555	-1.213	NA
chr2	228850526	229271287	.	ENSG00000153823.19	-	PID1	protein_coding	chr2	229023973	229271265	ENST00000392054.7	2745	-	20.313	18.078	18.851	16.717	14.021	20.11	18.959	21.027	21.563	24.18	17.908	10.521	no	no	no	no	0.19	0.075	-1.342	1.076	NA
chr2	229003886	229004400	.	ENSG00000226297.1	+	RPL17P14	processed_pseudogene	chr2	229003885	229004400	ENST00000445757.1	515	+	0.463	0.311	0.41	0.335	0.406	0.325	0.374	0.445	0.341	0.44	0.331	0.398	no	no	no	no	-0.38	1.037	0.555	-1.213	NA
chr2	229236340	229236609	.	ENSG00000253006.1	-	RN7SKP283	misc_RNA	chr2	229236339	229236609	ENST00000517197.1	270	-	0.883	0.593	0.782	0.639	0.775	0.62	0.714	0.848	0.651	0.839	0.632	0.759	no	no	no	no	-0.38	1.037	0.555	-1.213	NA
chr2	229357629	229714555	.	ENSG00000187957.8	-	DNER	protein_coding	chr2	229357628	229714555	ENST00000341772.5	3257	-	0.073	0.246	0.13	0.371	0.128	0.205	0.237	0.281	0.27	0.139	0.052	0.063	no	no	no	no	-1.15	-0.523	0.789	0.884	NA
chr2	229407358	229408328	.	ENSG00000287791.1	+	RP11-150O2.1	lncRNA	chr2	229407357	229408328	ENST00000658948.1	524	+	0.455	0.305	0.403	0.658	0.399	0.319	0.368	0.437	0.335	0.432	0.326	0.782	no	no	no	no	-0.532	-0.231	1.471	-0.708	NA
chr2	229606238	229606299	.	ENSG00000238782.1	+	RNU7-9P	snRNA	chr2	229606237	229606299	ENST00000459349.1	62	+	3.843	2.582	3.407	2.782	3.374	2.698	3.109	3.694	2.833	3.654	2.753	3.303	no	no	no	no	-0.38	1.037	0.555	-1.213	NA
chr2	229701794	229702148	.	ENSG00000235993.1	+	AC007559.1	processed_pseudogene	chr2	229701793	229702148	ENST00000428736.1	355	+	0.671	0.451	0.595	0.486	0.589	0.471	0.543	0.645	0.495	0.638	0.481	0.577	no	no	no	no	-0.38	1.037	0.555	-1.213	NA
chr2	229763837	229923239	.	ENSG00000153827.14	-	TRIP12	protein_coding	chr2	229763836	229922009	ENST00000675453.1	10103	-	45.544	25.477	45.72	55.289	36.75	39.721	50.061	42.78	40.246	42.917	39.6	44.296	no	no	no	no	0.571	-0.193	0.944	-1.322	NA
chr2	229894346	229894453	.	ENSG00000222344.1	+	RNU6-613P	snRNA	chr2	229894345	229894453	ENST00000410412.1	108	+	2.206	1.482	1.956	1.597	1.937	1.549	1.785	2.121	1.626	2.098	1.58	1.896	no	no	no	no	-0.38	1.037	0.555	-1.213	NA
chr2	229922302	230013119	.	ENSG00000153832.12	+	FBXO36	protein_coding	chr2	229922301	230013109	ENST00000373652.7	3120	+	2.444	2.001	2.031	2.654	1.877	2.627	2.78	1.835	2.139	2.614	2.079	2.298	no	no	no	no	0.124	-1.163	-0.219	1.258	NA
chr2	229937814	229937882	.	ENSG00000252333.1	-	RNU6-964P	snRNA	chr2	229937813	229937882	ENST00000516524.1	69	-	3.453	2.32	3.061	2.5	3.032	2.424	2.793	3.319	2.545	3.283	2.474	2.968	no	no	no	no	-0.38	1.037	0.555	-1.213	NA
chr2	229942728	229945137	.	ENSG00000231534.1	+	FBXO36-IT1	lncRNA	chr2	229942727	229945137	ENST00000432957.1	582	+	0.409	0.275	0.363	0.593	0.359	0.287	0.331	0.394	0.604	0.389	0.293	0.352	no	no	no	no	-0.738	0.931	0.789	-0.983	NA
chr2	229973315	229973421	.	ENSG00000206725.1	+	RNU6-1027P	snRNA	chr2	229973314	229973421	ENST00000383998.1	107	+	2.227	1.496	1.974	1.612	1.955	3.127	1.801	2.141	1.641	2.117	1.595	1.914	no	no	no	no	-1	-0.018	-0.352	1.37	NA
chr2	230034982	230068993	.	ENSG00000163053.11	-	SLC16A14	protein_coding	chr2	230034981	230068924	ENST00000295190.9	4315	-	0.055	0.074	0.098	0.04	0.097	0.039	0.045	0.106	0.122	0.157	0.079	0.047	no	no	no	no	-0.184	1.1	-1.275	0.36	NA
chr2	230058229	230058324	.	ENSG00000199400.1	-	RNY4P19	misc_RNA	chr2	230058228	230058324	ENST00000362530.1	96	-	2.482	1.667	2.2	1.797	2.179	1.742	2.008	2.386	1.83	2.36	1.778	2.133	no	no	no	no	-0.38	1.037	0.555	-1.213	NA
chr2	230121370	230174223	.	ENSG00000225963.8	+	AC009950.2	lncRNA	chr2	230123798	230168102	ENST00000445199.4	2636	+	0.09	0.061	0.08	0.065	0.079	0.063	0.073	0.174	0.067	0.086	0.13	0.078	no	no	no	no	0.637	-0.397	0.978	-1.217	NA
chr2	230138601	230138783	.	ENSG00000283451.1	+	RP11-98F19.1	unitary_pseudogene	chr2	230138600	230138783	ENST00000636548.1	183	+	1.302	0.875	1.154	0.943	1.143	0.914	1.053	1.252	0.96	1.238	0.933	1.119	no	no	no	no	-0.38	1.037	0.555	-1.213	NA
chr2	230165186	230225729	.	ENSG00000135899.19	-	SP110	protein_coding	chr2	230165185	230219984	ENST00000258381.11	6192	-	8.351	7.471	8.459	9.11	8.851	8.023	8.467	7.916	8.595	6.878	8.435	9.394	no	no	no	no	0.243	0.468	0.756	-1.467	NA
chr2	230203110	230313215	.	ENSG00000079263.19	+	SP140	protein_coding	chr2	230225735	230313215	ENST00000392045.8	3244	+	0.073	0.099	0.26	0.266	0.258	0.206	0.178	0.212	0.108	0.14	0.21	0.316	no	no	no	no	0.539	-0.993	1.127	-0.673	NA
chr2	230327184	230403732	.	ENSG00000185404.17	+	SP140L	protein_coding	chr2	230327192	230403732	ENST00000415673.7	2656	+	16.687	15.188	14.314	20.005	16.302	15.619	16.836	16.989	17.656	16.12	15.102	16.657	no	no	no	no	-0.935	0.415	1.214	-0.694	NA
chr2	230410700	230412529	.	ENSG00000279964.1	-	RP11-69J7.1	TEC	chr2	230410699	230412529	ENST00000623048.1	1830	-	0.13	0.087	0.115	0.094	0.114	0.183	0.105	0.125	0.096	0.124	0.093	0.112	no	no	no	no	-1	-0.018	-0.352	1.37	NA
chr2	230415942	230545606	.	ENSG00000067066.17	+	SP100	protein_coding	chr2	230416200	230545606	ENST00000340126.9	5414	+	32.086	26.433	30.468	49.994	34.811	36.366	31.614	33.506	34.777	29.374	32.314	40.252	no	no	no	no	-0.576	-0.007	1.409	-0.826	NA
chr2	230507101	230507386	.	ENSG00000243650.3	+	RN7SL834P	misc_RNA	chr2	230507100	230507386	ENST00000461450.3	286	+	4.166	0.56	2.954	1.206	4.388	1.755	2.022	1.602	1.842	2.376	2.387	2.865	no	no	no	no	0.41	1.154	-0.408	-1.155	NA
chr2	230515023	230515638	.	ENSG00000250011.1	+	HMGB1P3	processed_pseudogene	chr2	230515022	230515638	ENST00000502802.1	616	+	0.387	0.26	0.343	0.56	2.377	0.272	0.313	0.372	1.711	1.471	0.277	0.332	no	no	no	no	-0.884	1.429	-0.391	-0.155	NA
chr2	230520594	230580006	.	ENSG00000235419.5	-	AC010149.4	lncRNA	chr2	230520593	230580006	ENST00000455357.5	571	-	0.417	0.28	0.37	0.302	0.366	0.293	0.338	0.401	0.308	0.397	0.299	0.359	no	no	no	no	-0.38	1.037	0.555	-1.213	NA
chr2	230573167	230573809	.	ENSG00000183022.5	-	TPM3P8	processed_pseudogene	chr2	230573166	230573809	ENST00000330554.4	643	-	0.371	0.498	0.657	0.268	0.325	0.52	0.3	0.356	0.273	0.352	0.531	0.319	no	no	no	no	0.966	-0.802	-0.922	0.758	NA
chr2	230584815	230586715	.	ENSG00000283202.1	-	RP11-395A23.1	unitary_pseudogene	chr2	230584814	230586715	ENST00000637608.1	315	-	0.756	0.508	0.67	0.548	0.664	0.531	0.612	0.727	0.558	0.719	0.542	0.65	no	no	no	no	-0.38	1.037	0.555	-1.213	NA
chr2	230587121	230587227	.	ENSG00000199791.1	+	RNU6-451P	snRNA	chr2	230587120	230587227	ENST00000362921.1	107	+	2.227	1.496	1.974	1.612	1.955	1.563	1.801	2.141	1.641	2.117	1.595	1.914	no	no	no	no	-0.38	1.037	0.555	-1.213	NA
chr2	230690065	230700529	.	ENSG00000226125.2	-	LINC01907	lncRNA	chr2	230690920	230700529	ENST00000415174.1	2609	-	0.091	0.123	0.081	0.066	0.08	0.064	0.148	0.088	0.067	0.087	0.131	0.079	no	no	no	no	1.426	-0.622	-0.761	-0.043	NA
chr2	230712842	230821075	.	ENSG00000135932.11	+	CAB39	protein_coding	chr2	230712841	230821075	ENST00000258418.10	3829	+	39.393	32.274	42.087	50.325	36.165	39.93	48.678	39.48	38.027	45.615	42.392	36.48	no	no	no	no	1.226	-0.993	0.376	-0.609	NA
chr2	230725143	230725403	.	ENSG00000237758.1	-	BANF1P3	processed_pseudogene	chr2	230725142	230725403	ENST00000412556.1	261	-	0.913	2.453	0.809	0.661	1.603	0.641	1.477	1.755	1.346	1.736	0.654	0.785	no	no	no	no	-0.966	0.569	-0.713	1.111	NA
chr2	230752141	230752247	.	ENSG00000201044.1	+	RNU6-268P	snRNA	chr2	230752140	230752247	ENST00000364174.1	107	+	2.227	1.496	1.974	3.224	1.955	3.127	1.801	2.141	1.641	10.586	1.595	1.914	no	no	no	no	-0.834	-0.597	0.036	1.395	NA
chr2	230836909	230837385	.	ENSG00000270891.1	+	RP11-499P1.1	processed_pseudogene	chr2	230836908	230837385	ENST00000603556.1	477	+	0.5	0.336	0.443	0.362	0.439	0.351	0.404	0.48	0.368	0.475	0.358	0.429	no	no	no	no	-0.38	1.037	0.555	-1.213	NA
chr2	230864639	230879248	.	ENSG00000135916.16	+	ITM2C	protein_coding	chr2	230864941	230879248	ENST00000326427.11	2037	+	187.518	154.966	144.537	148.542	159.475	147.897	170.132	155.956	183.829	143.685	144.203	161.076	no	no	no	no	-0.454	1.462	-0.231	-0.777	NA
chr2	230886474	230904693	.	ENSG00000232520.2	+	GCSIR	lncRNA	chr2	230886480	230898632	ENST00000670310.1	3314	+	0.072	0.048	0.064	0.052	0.063	0.05	0.058	0.069	0.053	0.068	0.052	0.062	no	no	no	no	-0.38	1.037	0.555	-1.213	NA
chr2	230907318	230961066	.	ENSG00000135898.10	-	GPR55	protein_coding	chr2	230907327	230925242	ENST00000650999.1	3844	-	0.124	0.083	0.055	0.045	0.109	0.044	0.201	0.119	0.091	0.059	0.178	0.053	no	no	no	no	1.061	0.635	-0.715	-0.98	NA
chr2	230908852	230910102	.	ENSG00000230385.1	+	AC012507.4	lncRNA	chr2	230908851	230910102	ENST00000454890.1	600	+	0.397	0.267	0.352	0.288	0.349	0.279	0.321	0.763	0.293	0.755	0.569	0.341	no	no	no	no	0.425	-1.34	1.008	-0.093	NA
chr2	230924567	230929919	.	ENSG00000283164.1	+	RP11-499P1.2	lncRNA	chr2	230924566	230929919	ENST00000637275.1	504	+	0.473	0.318	0.419	0.342	0.415	0.332	0.382	0.454	0.348	0.449	0.339	0.406	no	no	no	no	-0.38	1.037	0.555	-1.213	NA
chr2	230957593	230957950	.	ENSG00000235013.1	+	COX20P2	processed_pseudogene	chr2	230957592	230957950	ENST00000452636.1	358	+	0.666	0.447	0.59	0.482	0.584	0.467	0.538	0.64	0.491	0.633	0.477	0.572	no	no	no	no	-0.38	1.037	0.555	-1.213	NA
chr2	230984368	230996032	.	ENSG00000238062.6	-	SPATA3-AS1	lncRNA	chr2	230984367	230996031	ENST00000414876.5	3508	-	0.068	0.046	0.12	0.049	0.06	0.048	0.055	0.065	0.05	0.065	0.097	0.058	no	no	no	no	1.458	-0.265	-0.382	-0.812	NA
chr2	230990324	231025055	.	ENSG00000173699.17	+	SPATA3	protein_coding	chr2	230996125	231025055	ENST00000452881.5	1618	+	0.147	0.099	0.131	0.107	0.129	0.103	0.238	0.142	0.109	0.14	0.105	0.127	no	no	no	no	1.333	-0.012	-0.241	-1.08	NA
chr2	231037523	231049719	.	ENSG00000204128.6	+	C2orf72	protein_coding	chr2	231037522	231049719	ENST00000373640.5	3629	+	0.066	0.044	0.058	0.048	0.058	0.046	0.053	0.063	0.048	0.062	0.047	0.056	no	no	no	no	-0.38	1.037	0.555	-1.213	NA
chr2	231052040	231052637	.	ENSG00000261829.1	+	RP11-223I10.1	lncRNA	chr2	231052039	231052637	ENST00000568958.1	598	+	0.398	0.268	0.353	0.288	0.35	0.28	0.322	0.383	0.294	0.379	0.285	0.342	no	no	no	no	-0.38	1.037	0.555	-1.213	NA
chr2	231056845	231173116	.	ENSG00000173692.14	+	PSMD1	protein_coding	chr2	231056844	231171521	ENST00000677230.1	3852	+	117.597	132.647	129.893	178.241	138.745	150.645	126.947	137.236	122.244	131.853	125.751	176.368	no	no	no	no	-0.657	-0.767	1.407	0.017	NA
chr2	231108230	231125042	.	ENSG00000135914.6	-	HTR2B	protein_coding	chr2	231108229	231125042	ENST00000258400.4	2170	-	2.196	0.811	0.973	2.623	2.41	1.31	1.599	0.95	1.457	1.357	1.73	1.793	no	no	no	no	-0.327	1.144	0.382	-1.199	NA
chr2	231133462	231133630	.	ENSG00000201574.1	+	RNU1-93P	snRNA	chr2	231133461	231133630	ENST00000364704.1	169	+	1.41	0.947	1.25	1.021	1.238	1.98	1.141	1.355	1.039	1.34	1.01	1.212	no	no	no	no	-1	-0.018	-0.352	1.37	NA
chr2	231198546	231376848	.	ENSG00000135931.19	+	ARMC9	protein_coding	chr2	231198630	231376848	ENST00000611582.5	7879	+	57.523	17.858	25.171	42.213	57.663	19.787	37.135	25.524	51.762	13.715	28.422	49.806	up	no	dn	no	-0.145	1.105	0.326	-1.285	mG1-ES
chr2	231256097	231256306	.	ENSG00000237039.1	+	RPS28P4	processed_pseudogene	chr2	231256096	231256306	ENST00000441378.1	210	+	1.135	0.762	2.011	0.821	0.996	0.797	0.918	1.091	2.509	1.079	0.813	1.951	no	no	no	no	0.016	1.06	0.266	-1.343	NA
chr2	231362708	231362793	.	ENSG00000263641.1	+	MIR4777	miRNA	chr2	231362707	231362793	ENST00000583710.1	86	+	2.771	1.861	2.456	2.006	2.432	1.945	6.724	2.663	4.085	2.634	1.985	2.382	no	no	no	no	0.989	0.696	-0.6	-1.085	NA
chr2	231388976	231394991	.	ENSG00000224376.1	+	AC017104.6	lncRNA	chr2	231388975	231394984	ENST00000415129.1	720	+	2.979	1.556	2.64	1.438	3.486	1.162	2.409	1.591	2.683	2.202	2.371	1.707	no	no	no	no	0.526	1.149	-0.848	-0.827	NA
chr2	231395710	231401164	.	ENSG00000156966.7	+	B3GNT7	protein_coding	chr2	231395709	231401164	ENST00000287590.6	3539	+	0.337	0.181	0.298	0.195	0.118	0.095	0.272	0.388	0.447	0.064	0.193	0.231	no	no	no	no	0.442	0.534	0.523	-1.499	NA
chr2	231433923	231434426	.	ENSG00000172799.5	-	ZBTB8OSP2	processed_pseudogene	chr2	231433922	231434426	ENST00000423890.1	504	-	0.473	0.635	0.419	0.685	0.415	0.332	0.382	0.454	0.348	0.449	0.339	0.406	no	no	no	no	-1.103	-0.479	1.18	0.402	NA
chr2	231437101	231437421	.	ENSG00000230047.1	-	HIGD2AP1	processed_pseudogene	chr2	231437100	231437421	ENST00000417000.1	321	-	0.742	0.499	0.658	0.537	0.652	0.521	1.201	0.714	0.547	0.706	0.532	0.638	no	no	no	no	1.333	-0.012	-0.241	-1.08	NA
chr2	231452195	231453153	.	ENSG00000233538.1	+	AC017104.2	lncRNA	chr2	231452194	231453153	ENST00000370380.2	568	+	0.42	0.282	0.372	0.304	0.368	0.295	0.339	0.403	0.309	0.399	0.3	0.721	no	no	no	no	-0.542	-0.01	1.406	-0.855	NA
chr2	231453531	231483641	.	ENSG00000115053.17	-	NCL	protein_coding	chr2	231453530	231464484	ENST00000322723.9	3924	-	463.883	433.594	494.861	507.416	390.099	478.002	498.323	541.556	431.217	552.891	500.169	402.269	no	no	no	no	0.787	-1.462	0.249	0.426	NA
chr2	231455800	231455936	.	ENSG00000206885.1	-	SNORA75	snoRNA	chr2	231455799	231455936	ENST00000384158.1	137	-	1.739	1.168	3.083	2.518	3.054	1.221	1.407	3.344	2.564	1.654	1.246	2.99	no	no	no	no	-0.393	0.496	1.087	-1.19	NA
chr2	231456444	231456523	.	ENSG00000207280.1	-	SNORD20	snoRNA	chr2	231456443	231456523	ENST00000384550.1	80	-	2.979	2.001	2.64	2.156	10.459	2.091	4.819	5.726	4.391	5.663	4.267	12.801	no	no	no	no	-0.329	0.716	0.88	-1.267	NA
chr2	231460371	231460440	.	ENSG00000202400.1	-	SNORD82	snoRNA	chr2	231460370	231460440	ENST00000365530.1	70	-	3.404	2.287	3.017	2.464	2.988	2.39	5.507	3.272	2.509	3.236	2.438	2.926	no	no	no	no	1.333	-0.012	-0.241	-1.08	NA
chr2	231493708	231495299	.	ENSG00000283312.1	-	RP11-562I5.1	processed_pseudogene	chr2	231493707	231495299	ENST00000636283.1	1592	-	0.15	0.402	0.663	0.433	0.526	0.315	0.363	0.719	0.11	0.854	0.429	0.515	no	no	no	no	0.373	-1.483	0.703	0.408	NA
chr2	231497090	231507256	.	ENSG00000283491.1	-	RP11-562I5.2	unprocessed_pseudogene	chr2	231497089	231507256	ENST00000637647.1	639	-	1.119	0.501	0.331	0.81	0.655	0.524	0.905	0.717	0.275	0.355	0.267	0.641	no	no	no	no	-0.914	0.378	1.237	-0.701	NA
chr2	231501990	231502201	.	ENSG00000223198.1	-	RNU2-22P	snRNA	chr2	231501989	231502201	ENST00000411266.1	212	-	1.124	0.755	0.996	0.814	0.987	0.789	0.909	3.241	0.828	2.137	0.805	0.966	no	no	no	no	-0.936	-0.512	1.361	0.087	NA
chr2	231508422	231514366	.	ENSG00000181798.3	-	LINC00471	lncRNA	chr2	231508421	231514366	ENST00000668648.1	1313	-	1.27	1.585	1.448	0.131	1.912	1.019	1.321	0.523	0.669	2.243	1.04	0.624	no	no	no	no	0.427	0.326	-1.478	0.725	NA
chr2	231518582	231521067	.	ENSG00000286942.1	-	RP11-562I5.4	lncRNA	chr2	231518581	231521067	ENST00000671602.1	2015	-	0.118	0.079	0.105	0.086	0.104	0.083	0.096	0.114	0.087	0.112	0.085	0.102	no	no	no	no	-0.38	1.037	0.555	-1.213	NA
chr2	231523187	231530445	.	ENSG00000171596.7	-	NMUR1	protein_coding	chr2	231523186	231530445	ENST00000305141.5	3221	-	0.074	0.05	0.066	0.054	0.065	0.052	0.06	0.071	0.055	0.07	0.053	0.064	no	no	no	no	-0.38	1.037	0.555	-1.213	NA
chr2	231559903	231560364	.	ENSG00000231494.1	+	RPL21P35	processed_pseudogene	chr2	231559902	231560364	ENST00000452720.1	462	+	0.516	0.346	0.457	0.747	0.453	0.724	0.417	0.496	0.38	0.49	0.369	0.443	no	no	no	no	-1.103	-0.479	1.18	0.402	NA
chr2	231585864	231586327	.	ENSG00000228884.2	+	RPL23AP26	processed_pseudogene	chr2	231585863	231586327	ENST00000412728.1	464	+	0.514	0.345	0.455	0.372	0.451	0.361	0.415	0.494	0.379	0.488	0.368	0.441	no	no	no	no	-0.38	1.037	0.555	-1.213	NA
chr2	231588959	231592776	.	ENSG00000286399.1	-	RP11-793L24.2	lncRNA	chr2	231588958	231592776	ENST00000663367.1	303	-	0.786	0.528	0.697	0.569	0.69	0.552	0.636	0.756	0.58	0.748	0.563	0.676	no	no	no	no	-0.38	1.037	0.555	-1.213	NA
chr2	231592864	231594276	.	ENSG00000177673.4	+	TEX44	protein_coding	chr2	231592863	231594276	ENST00000313965.4	1413	+	0.169	0.113	0.149	0.122	0.148	0.118	0.136	0.162	0.124	0.16	0.121	0.145	no	no	no	no	-0.38	1.037	0.555	-1.213	NA
chr2	231645998	231646273	.	ENSG00000239202.3	-	RN7SL499P	misc_RNA	chr2	231645997	231646273	ENST00000481141.3	276	-	0.863	0.58	0.765	0.625	0.758	0.606	0.698	0.83	0.636	0.821	0.618	0.742	no	no	no	no	-0.38	1.037	0.555	-1.213	NA
chr2	231706895	231713551	.	ENSG00000187514.17	+	PTMA	protein_coding	chr2	231708524	231713551	ENST00000409115.8	1215	+	725.845	1033.17	862.036	654.115	688.817	905.087	772.575	856.981	724.524	1142.57	1015.8	428.846	no	no	up	no	0.455	-0.491	-1.112	1.147	mG2b
chr2	231711525	231711647	.	ENSG00000277986.1	+	U4	snRNA	chr2	231711524	231711647	ENST00000617137.1	123	+	3.875	5.206	3.434	7.013	3.401	9.52	1.567	3.724	7.14	7.367	2.775	1.665	no	no	no	no	-1.135	0.234	-0.34	1.242	NA
chr2	231713314	231713398	.	ENSG00000284378.1	+	MIR1244-1	miRNA	chr2	231713313	231713398	ENST00000612829.5	85	+	2.803	1.883	2.485	2.03	2.461	1.968	2.268	2.695	2.066	2.665	2.008	2.41	no	no	no	no	-0.38	1.037	0.555	-1.213	NA
chr2	231732433	231786272	.	ENSG00000156973.14	-	PDE6D	protein_coding	chr2	231732432	231781282	ENST00000287600.9	1140	-	46.612	60.238	62.065	53.115	55.23	52.824	57.824	55.453	48.84	67.365	61.685	44.376	no	no	no	no	0.917	-0.927	-0.801	0.812	NA
chr2	231781671	231809254	.	ENSG00000144524.18	+	COPS7B	protein_coding	chr2	231786447	231809253	ENST00000373608.7	2563	+	37.003	43.219	42.604	34.596	36.236	36.68	43.919	41.197	42.008	38.714	35.495	40.595	no	no	no	no	1.307	-0.95	-0.582	0.225	NA
chr2	231789481	231789887	.	ENSG00000237641.1	-	RPL28P2	processed_pseudogene	chr2	231789480	231789887	ENST00000452854.1	407	-	0.585	0.393	0.519	0.424	0.514	0.411	0.474	0.563	0.432	0.557	0.419	0.503	no	no	no	no	-0.38	1.037	0.555	-1.213	NA
chr2	231809846	231812352	.	ENSG00000261096.1	+	RP11-690I21.2	lncRNA	chr2	231809845	231812352	ENST00000563949.1	2507	+	0.095	0.064	0.084	0.069	0.167	0.067	0.231	0.183	0.14	0.181	0.136	0.163	no	no	no	no	0.747	0.433	0.292	-1.473	NA
chr2	231810348	231810844	.	ENSG00000260622.1	-	RP11-690I21.3	processed_pseudogene	chr2	231810347	231810844	ENST00000569668.1	497	-	0.479	0.322	0.425	0.347	0.421	0.337	0.388	0.461	0.353	0.456	0.343	0.412	no	no	no	no	-0.38	1.037	0.555	-1.213	NA
chr2	231892242	231892298	.	ENSG00000222246.1	-	MIR1471	miRNA	chr2	231892241	231892298	ENST00000410314.1	57	-	4.18	2.808	3.705	3.026	3.67	2.935	3.382	4.018	3.081	3.974	2.994	3.593	no	no	no	no	-0.38	1.037	0.555	-1.213	NA
chr2	231921809	231926396	.	ENSG00000163273.4	-	NPPC	protein_coding	chr2	231921808	231926396	ENST00000409852.2	1055	-	0.226	0.152	0.2	0.327	0.793	0.159	0.183	0.434	0.166	0.429	0.485	0.582	no	no	no	no	-0.428	0.158	1.309	-1.039	NA
chr2	231961245	232344350	.	ENSG00000144535.20	+	DIS3L2	protein_coding	chr2	231961712	232337192	ENST00000325385.12	3366	+	15.999	14.837	15.059	11.993	14.169	13.865	14.087	15.719	16.28	13.393	13.032	15.09	no	no	no	no	-0.557	1.492	-0.354	-0.581	NA
chr2	231978488	232015720	.	ENSG00000227033.1	-	AC105461.1	lncRNA	chr2	231978487	232015720	ENST00000413841.1	391	-	0.609	0.409	0.54	0.441	0.535	0.428	0.493	1.172	0.449	0.579	0.873	0.524	no	no	no	no	0.637	-0.397	0.978	-1.217	NA
chr2	232172653	232172747	.	ENSG00000207626.1	+	MIR562	miRNA	chr2	232172652	232172747	ENST00000384894.1	95	+	2.508	1.685	2.223	1.816	2.202	1.761	2.029	2.411	1.849	2.385	1.797	2.156	no	no	no	no	-0.38	1.037	0.555	-1.213	NA
chr2	232343116	232343903	.	ENSG00000251485.1	+	NRBF2P6	processed_pseudogene	chr2	232343115	232343903	ENST00000513620.1	788	+	1.512	0.406	0.268	1.095	0.265	0.849	1.223	1.453	1.337	0.575	1.083	0.52	no	no	no	no	-0.278	0.401	1.112	-1.235	NA
chr2	232349754	232351309	.	ENSG00000230122.1	-	ECEL1P3	unprocessed_pseudogene	chr2	232349753	232351309	ENST00000427961.1	737	-	0.323	0.217	0.287	0.234	0.284	0.227	0.262	0.311	0.238	0.307	0.232	0.278	no	no	no	no	-0.38	1.037	0.555	-1.213	NA
chr2	232368576	232368697	.	ENSG00000275157.1	+	RP11-762N20.1	unprocessed_pseudogene	chr2	232368575	232368697	ENST00000613365.1	122	+	1.953	1.312	1.731	1.414	1.715	1.371	1.58	1.877	1.44	1.857	1.399	1.679	no	no	no	no	-0.38	1.037	0.555	-1.213	NA
chr2	232378724	232382889	.	ENSG00000163283.7	+	ALPP	protein_coding	chr2	232378750	232382889	ENST00000392027.3	2754	+	0.087	0.058	0.077	0.063	0.076	0.061	0.07	0.083	0.064	0.165	0.062	0.074	no	no	no	no	-1	-0.018	-0.352	1.37	NA
chr2	232379635	232381674	.	ENSG00000224516.5	-	AC068134.8	lncRNA	chr2	232379634	232381674	ENST00000441266.5	481	-	0.495	0.333	0.439	0.359	0.435	0.348	0.401	0.476	0.365	0.471	0.355	0.426	no	no	no	no	-0.38	1.037	0.555	-1.213	NA
chr2	232385750	232387457	.	ENSG00000244280.1	-	ECEL1P2	transcribed_unprocessed_pseudogene	chr2	232385749	232387044	ENST00000461596.1	1295	-	0.184	0.124	0.163	0.133	0.162	0.129	0.149	0.177	0.136	0.175	0.132	0.316	no	no	no	no	-0.542	-0.01	1.406	-0.855	NA
chr2	232406844	232410714	.	ENSG00000163286.9	+	ALPG	protein_coding	chr2	232406843	232410714	ENST00000295453.8	2492	+	0.096	0.064	0.085	0.069	0.084	0.067	0.077	0.092	0.07	0.091	0.068	0.082	no	no	no	no	-0.38	1.037	0.555	-1.213	NA
chr2	232415818	232419816	.	ENSG00000204121.2	-	ECEL1P1	unprocessed_pseudogene	chr2	232415817	232419816	ENST00000373592.2	1742	-	0.137	0.092	0.121	0.099	0.12	0.096	0.111	0.131	0.101	0.13	0.098	0.118	no	no	no	no	-0.38	1.037	0.555	-1.213	NA
chr2	232420661	232421461	.	ENSG00000237087.1	-	AC068134.6	lncRNA	chr2	232420660	232421461	ENST00000437095.1	576	-	0.414	0.278	0.367	0.299	0.363	0.29	0.335	0.398	0.305	0.393	0.296	0.356	no	no	no	no	-0.38	1.037	0.555	-1.213	NA
chr2	232442034	232447418	.	ENSG00000223788.4	+	DIS3L2P1	unprocessed_pseudogene	chr2	232442033	232447418	ENST00000509197.1	559	+	0.426	0.286	0.378	0.309	0.374	0.299	0.345	0.41	0.314	0.405	0.305	0.366	no	no	no	no	-0.38	1.037	0.555	-1.213	NA
chr2	232456125	232460753	.	ENSG00000163295.5	+	ALPI	protein_coding	chr2	232456152	232460753	ENST00000295463.4	3241	+	0.074	0.049	0.065	0.053	0.065	0.052	0.059	0.071	0.054	0.07	0.053	0.063	no	no	no	no	-0.38	1.037	0.555	-1.213	NA
chr2	232479827	232487834	.	ENSG00000171551.12	-	ECEL1	protein_coding	chr2	232479826	232487834	ENST00000304546.6	2871	-	0.083	0.056	0.074	0.06	0.073	0.058	0.067	0.08	0.061	0.079	0.059	0.071	no	no	no	no	-0.38	1.037	0.555	-1.213	NA
chr2	232520388	232525716	.	ENSG00000237412.7	+	PRSS56	protein_coding	chr2	232520387	232525716	ENST00000617714.2	2233	+	0.107	0.072	0.095	0.077	0.094	0.075	0.173	0.103	0.079	0.101	0.076	0.092	no	no	no	no	1.333	-0.012	-0.241	-1.08	NA
chr2	232525993	232536667	.	ENSG00000135902.10	+	CHRND	protein_coding	chr2	232526159	232536664	ENST00000258385.8	2962	+	0.08	0.054	0.071	0.058	0.071	0.056	0.065	0.077	0.059	0.076	0.058	0.069	no	no	no	no	-0.38	1.037	0.555	-1.213	NA
chr2	232539692	232548115	.	ENSG00000196811.13	+	CHRNG	protein_coding	chr2	232539691	232548115	ENST00000651502.1	4009	+	0.059	0.04	0.053	0.043	0.052	0.083	0.048	0.057	0.044	0.057	0.085	0.051	no	no	no	no	1.102	-0.687	-0.991	0.576	NA
chr2	232543883	232550557	.	ENSG00000221944.9	-	TIGD1	protein_coding	chr2	232543882	232550557	ENST00000408957.7	6675	-	0.75	0.743	1.297	0.905	1.253	0.877	0.722	0.824	0.842	0.577	1.432	0.921	no	no	no	no	1.181	0.172	-0.102	-1.251	NA
chr2	232550474	232550573	.	ENSG00000284407.1	-	MIR5001	miRNA	chr2	232550473	232550573	ENST00000580185.1	100	-	2.383	1.601	2.112	1.725	2.092	1.673	1.927	2.29	1.756	2.265	1.707	2.048	no	no	no	no	-0.38	1.037	0.555	-1.213	NA
chr2	232550674	232583644	.	ENSG00000135930.14	+	EIF4E2	protein_coding	chr2	232550682	232583642	ENST00000409514.5	3525	+	76.32	76.245	80.828	84.028	89.723	81.717	71.959	75.633	82.263	75.577	82.314	76.464	no	no	no	no	-0.487	1.482	-0.307	-0.688	NA
chr2	232580948	232611971	.	ENSG00000237126.8	-	AC073254.1	lncRNA	chr2	232580947	232611971	ENST00000415506.6	1162	-	0.41	0.138	0.727	0.148	0.18	0.144	0.829	0.197	0.453	0.585	0.294	0.353	no	no	no	no	1.373	0.108	-0.785	-0.696	NA
chr2	232606057	232682780	.	ENSG00000115468.12	+	EFHD1	protein_coding	chr2	232633603	232682776	ENST00000264059.8	1878	+	30.96	25.912	22.943	28.384	23.502	23.159	28.122	34.271	24.223	26.417	24.539	33.045	no	no	no	no	-0.601	-0.285	1.483	-0.597	NA
chr2	232649849	232650136	.	ENSG00000244384.3	+	RN7SL359P	misc_RNA	chr2	232649848	232650136	ENST00000473502.3	288	+	0.827	0.556	0.733	0.599	0.726	0.581	0.669	0.795	0.61	0.787	0.593	0.711	no	no	no	no	-0.38	1.037	0.555	-1.213	NA
chr2	232697299	232860605	.	ENSG00000204120.16	+	GIGYF2	protein_coding	chr2	232697304	232860575	ENST00000629305.2	7878	+	18.935	11.419	15.952	16.314	13.17	14.163	17.64	17.299	15.205	14.694	14.603	17.211	no	no	no	no	0.376	0.114	0.922	-1.412	NA
chr2	232729523	232730198	.	ENSG00000213055.3	-	EEF1B2P7	processed_pseudogene	chr2	232729522	232730198	ENST00000451177.1	676	-	0.352	0.237	0.312	0.51	0.309	0.247	0.285	0.339	0.26	0.335	0.252	0.303	no	no	no	no	-0.542	-0.01	1.406	-0.855	NA
chr2	232760146	232767949	.	ENSG00000241409.1	-	AC064852.4	lncRNA	chr2	232760145	232767949	ENST00000427571.1	851	-	1.12	0.188	0.248	0.203	0.246	0.197	0.226	0.269	0.206	0.266	0.201	0.241	no	no	no	no	-0.502	1.484	-0.314	-0.668	NA
chr2	232765802	232776565	.	ENSG00000115474.7	-	KCNJ13	protein_coding	chr2	232765801	232776565	ENST00000233826.4	3609	-	0.066	0.044	0.059	0.048	0.058	0.046	0.053	0.063	0.097	0.063	0.047	0.057	no	no	no	no	-0.496	1.453	-0.175	-0.782	NA
chr2	232782665	232782766	.	ENSG00000252452.1	+	RNU6-107P	snRNA	chr2	232782664	232782766	ENST00000516643.1	102	+	2.336	1.569	2.071	1.691	4.101	1.64	3.779	2.246	1.722	2.221	3.347	2.008	no	no	no	no	1.152	0.49	-0.615	-1.027	NA
chr2	232828653	232828751	.	ENSG00000199781.1	+	Y_RNA	misc_RNA	chr2	232828652	232828751	ENST00000362911.1	99	+	2.407	1.617	2.133	1.743	2.113	1.69	1.947	2.314	1.774	2.288	1.724	2.069	no	no	no	no	-0.38	1.037	0.555	-1.213	NA
chr2	232857270	232878708	.	ENSG00000182600.9	+	SNORC	protein_coding	chr2	232869631	232876406	ENST00000409230.5	663	+	3.594	2.656	1.593	2.082	2.524	3.028	2.616	1.727	3.444	1.025	2.832	2.78	no	no	no	no	-0.189	1.453	-0.469	-0.795	NA
chr2	232878701	233013256	.	ENSG00000066248.15	-	NGEF	protein_coding	chr2	232878700	233013256	ENST00000264051.8	3184	-	0.075	0.402	0.066	0.054	0.131	0.158	0.424	0.216	0.276	0.285	0.214	0.129	no	no	no	no	0.253	-0.489	-1.037	1.273	NA
chr2	233012614	233015885	.	ENSG00000222001.2	+	AC106876.2	lncRNA	chr2	233012613	233015885	ENST00000409905.1	643	+	0.371	0.249	0.328	0.268	0.325	0.26	0.3	0.356	0.273	0.352	0.265	0.319	no	no	no	no	-0.38	1.037	0.555	-1.213	NA
chr2	233032672	233035057	.	ENSG00000115488.3	+	NEU2	protein_coding	chr2	233032671	233035057	ENST00000233840.3	1143	+	0.208	0.14	0.185	0.151	0.183	0.146	0.169	0.2	0.154	0.198	0.149	0.179	no	no	no	no	-0.38	1.037	0.555	-1.213	NA
chr2	233059967	233207903	.	ENSG00000168918.14	+	INPP5D	protein_coding	chr2	233059966	233207903	ENST00000359570.9	5274	+	0.09	0.061	0.16	0.196	0.238	0.127	0.073	0.217	0.133	0.172	0.032	0.311	no	no	no	no	-1.148	0.213	1.242	-0.307	NA
chr2	233205199	233205479	.	ENSG00000263941.2	+	RN7SL32P	misc_RNA	chr2	233205198	233205479	ENST00000580514.2	281	+	0.848	0.57	0.752	0.614	0.744	0.595	0.686	0.815	0.625	0.806	0.607	0.729	no	no	no	no	-0.38	1.037	0.555	-1.213	NA
chr2	233210051	233295674	.	ENSG00000085978.22	+	ATG16L1	protein_coding	chr2	233251713	233295674	ENST00000392018.1	3313	+	19.564	19.617	24.99	20.828	19.194	21.661	23.33	20.74	18.979	27.42	21.38	17.248	no	no	no	no	0.976	-0.937	-0.784	0.745	NA
chr2	233275727	233276002	.	ENSG00000252010.1	+	SCARNA5	scaRNA	chr2	233275726	233276002	ENST00000516201.1	276	+	1.727	0.58	0.765	0.625	0.758	0.606	0.698	0.83	0.636	0.821	0.618	0.742	no	no	no	no	-0.496	1.453	-0.175	-0.782	NA
chr2	233288676	233288940	.	ENSG00000251791.1	+	SCARNA6	scaRNA	chr2	233288675	233288940	ENST00000515982.1	265	+	0.899	1.208	0.797	1.302	3.157	0.631	0.727	0.864	0.663	0.855	2.576	0.773	no	no	no	no	0.586	1.061	-0.527	-1.12	NA
chr2	233307816	233347055	.	ENSG00000130561.17	+	SAG	protein_coding	chr2	233307815	233347055	ENST00000409110.6	1596	+	0.149	0.1	0.132	0.108	0.131	0.105	0.121	0.144	0.11	0.142	0.107	0.128	no	no	no	no	-0.38	1.037	0.555	-1.213	NA
chr2	233351132	233353416	.	ENSG00000259793.1	-	RP11-400N9.1	lncRNA	chr2	233351131	233353416	ENST00000563747.1	2285	-	0.104	0.07	0.185	0.075	0.092	0.073	0.084	0.1	0.077	0.099	0.075	0.09	no	no	no	no	1.333	-0.012	-0.241	-1.08	NA
chr2	233354494	233472104	.	ENSG00000077044.11	+	DGKD	protein_coding	chr2	233354493	233472098	ENST00000264057.7	6308	+	9.746	6.826	9.911	7.548	7.196	9.334	9.197	8.025	9.133	8.296	8.604	7.565	no	no	no	no	1.214	0.347	-1.086	-0.475	NA
chr2	233379843	233379955	.	ENSG00000201013.1	-	Y_RNA	misc_RNA	chr2	233379842	233379955	ENST00000364143.1	113	-	2.109	1.417	1.869	1.527	1.851	1.48	1.706	2.027	1.554	2.005	1.51	1.813	no	no	no	no	-0.38	1.037	0.555	-1.213	NA
chr2	233475520	233566782	.	ENSG00000085982.14	-	USP40	protein_coding	chr2	233475525	233566782	ENST00000678225.1	5695	-	17.866	16.977	20.509	19.447	18.512	19.797	20.442	16.208	18.72	18.696	20.26	16.903	no	no	no	no	1.387	-0.231	-1	-0.156	NA
chr2	233545482	233547032	.	ENSG00000271639.1	+	PPFIA1P1	processed_pseudogene	chr2	233545481	233547032	ENST00000604535.1	1551	+	0.154	0.103	0.136	0.111	0.135	0.108	0.124	0.148	0.113	0.146	0.11	0.132	no	no	no	no	-0.38	1.037	0.555	-1.213	NA
chr2	233585439	233586291	.	ENSG00000228949.1	+	UGT1A12P	unprocessed_pseudogene	chr2	233585438	233586291	ENST00000447084.1	853	+	0.279	0.188	0.248	0.202	0.245	0.196	0.226	0.269	0.206	0.266	0.2	0.24	no	no	no	no	-0.38	1.037	0.555	-1.213	NA
chr2	233603553	233604401	.	ENSG00000227846.1	+	UGT1A11P	unprocessed_pseudogene	chr2	233603552	233604401	ENST00000456635.1	849	+	0.281	0.189	0.249	0.203	0.246	0.197	0.227	0.27	0.207	0.267	0.201	0.241	no	no	no	no	-0.38	1.037	0.555	-1.213	NA
chr2	233617633	233773300	.	ENSG00000242366.4	+	UGT1A8	protein_coding	chr2	233617632	233773300	ENST00000373450.5	2409	+	0.099	0.066	0.088	0.072	0.087	0.069	0.08	0.095	0.219	0.188	0.071	0.085	no	no	no	no	-0.857	1.378	-0.601	0.08	NA
chr2	233636454	233773305	.	ENSG00000242515.5	+	UGT1A10	protein_coding	chr2	233636453	233773305	ENST00000344644.9	2408	+	0.099	0.066	0.088	0.072	0.087	0.069	0.08	0.095	0.073	0.094	0.071	0.085	no	no	no	no	-0.38	1.037	0.555	-1.213	NA
chr2	233647926	233649026	.	ENSG00000234143.1	+	UGT1A13P	unprocessed_pseudogene	chr2	233647925	233649026	ENST00000424780.1	762	+	0.313	0.21	0.277	0.226	0.275	0.22	0.253	0.301	0.23	0.297	0.224	0.269	no	no	no	no	-0.38	1.037	0.555	-1.213	NA
chr2	233671898	233773300	.	ENSG00000241119.2	+	UGT1A9	protein_coding	chr2	233671897	233773300	ENST00000354728.5	2371	+	0.101	0.068	0.089	0.073	0.088	0.071	0.081	0.097	0.074	0.096	0.072	0.086	no	no	no	no	-0.38	1.037	0.555	-1.213	NA
chr2	233681901	233773300	.	ENSG00000244122.3	+	UGT1A7	protein_coding	chr2	233681900	233773300	ENST00000373426.4	2371	+	0.101	0.068	0.089	0.146	0.088	0.071	0.081	0.097	0.074	0.096	0.072	0.086	no	no	no	no	-0.542	-0.01	1.406	-0.855	NA
chr2	233691607	233773300	.	ENSG00000167165.19	+	UGT1A6	protein_coding	chr2	233692889	233773300	ENST00000305139.11	2455	+	0.097	0.065	0.086	0.07	0.085	0.136	0.079	0.093	0.072	0.092	0.07	0.083	no	no	no	no	-1	-0.018	-0.352	1.37	NA
chr2	233693434	233708699	.	ENSG00000224814.1	-	AC114812.8	lncRNA	chr2	233693433	233708699	ENST00000439336.1	663	-	0.359	0.241	0.319	0.26	0.315	0.252	0.291	0.345	0.265	0.342	0.257	0.309	no	no	no	no	-0.38	1.037	0.555	-1.213	NA
chr2	233712907	233773300	.	ENSG00000288705.1	+	UGT1A5	protein_coding	chr2	233712906	233773300	ENST00000373414.4	2431	+	0.098	0.066	0.087	0.071	0.086	0.069	0.079	0.094	0.072	0.093	0.07	0.084	no	no	no	no	-0.38	1.037	0.555	-1.213	NA
chr2	233718736	233773300	.	ENSG00000244474.6	+	UGT1A4	protein_coding	chr2	233718735	233773300	ENST00000373409.8	2431	+	0.098	0.066	0.087	0.071	0.086	0.069	0.079	0.094	0.072	0.093	0.07	0.084	no	no	no	no	-0.38	1.037	0.555	-1.213	NA
chr2	233721522	233722065	.	ENSG00000233445.1	-	RPL17P11	processed_pseudogene	chr2	233721521	233722065	ENST00000417593.1	544	-	0.438	0.294	0.388	0.317	0.385	0.307	0.354	0.421	0.323	0.416	0.314	0.376	no	no	no	no	-0.38	1.037	0.555	-1.213	NA
chr2	233729042	233773300	.	ENSG00000288702.1	+	UGT1A3	protein_coding	chr2	233729041	233773300	ENST00000482026.6	2431	+	0.098	0.066	0.087	0.071	0.086	0.069	0.079	0.094	0.072	0.093	0.07	0.084	no	no	no	no	-0.38	1.037	0.555	-1.213	NA
chr2	233738952	233741957	.	ENSG00000248114.1	+	AC114812.9	unprocessed_pseudogene	chr2	233738951	233741957	ENST00000509542.1	730	+	0.326	0.219	0.289	0.236	0.287	0.229	0.264	0.314	0.241	0.31	0.234	0.281	no	no	no	no	-0.38	1.037	0.555	-1.213	NA
chr2	233742750	233744015	.	ENSG00000227802.1	-	DNAJB3	transcribed_processed_pseudogene	chr2	233742749	233744015	ENST00000449667.1	1266	-	0.188	0.126	0.167	0.136	0.165	0.132	0.152	0.181	0.139	0.179	0.135	0.162	no	no	no	no	-0.38	1.037	0.555	-1.213	NA
chr2	233747214	233748079	.	ENSG00000228445.1	+	UGT1A2P	unprocessed_pseudogene	chr2	233747213	233748079	ENST00000454886.1	866	+	0.275	0.185	0.244	0.199	0.242	0.193	0.223	0.264	0.203	0.262	0.197	0.237	no	no	no	no	-0.38	1.037	0.555	-1.213	NA
chr2	233750617	233753656	.	ENSG00000248705.1	+	AC114812.10	unprocessed_pseudogene	chr2	233750616	233753656	ENST00000506676.1	757	+	0.315	0.211	0.279	0.228	0.276	0.221	0.255	0.303	0.232	0.299	0.225	0.271	no	no	no	no	-0.38	1.037	0.555	-1.213	NA
chr2	233754305	233755345	.	ENSG00000178836.6	-	AC114812.5	transcribed_processed_pseudogene	chr2	233754541	233755269	ENST00000449669.1	728	-	0.327	0.22	0.29	0.237	0.287	0.23	0.265	0.315	0.241	0.311	0.234	0.281	no	no	no	no	-0.38	1.037	0.555	-1.213	NA
chr2	233760270	233773300	.	ENSG00000241635.8	+	UGT1A1	protein_coding	chr2	233760287	233771615	ENST00000360418.4	3389	+	0.07	0.047	0.062	0.051	0.062	0.049	0.057	0.068	0.052	0.067	0.05	0.06	no	no	no	no	-0.38	1.037	0.555	-1.213	NA
chr2	233775679	233833423	.	ENSG00000185038.14	+	MROH2A	protein_coding	chr2	233778329	233833423	ENST00000389758.3	5355	+	0.089	0.03	0.039	0.032	0.039	0.031	0.036	0.043	0.033	0.042	0.032	0.038	no	no	no	no	-0.496	1.453	-0.175	-0.782	NA
chr2	233833416	233854566	.	ENSG00000123485.12	-	HJURP	protein_coding	chr2	233836701	233854535	ENST00000411486.7	3157	-	17.436	168.034	103.362	71.255	41.146	110.317	85.536	57.605	10.626	328.863	109.751	30.167	dn	no	up	no	0.442	-1.248	-0.276	1.082	mG2a
chr2	233865437	233868444	.	ENSG00000224287.2	-	MSL3P1	transcribed_processed_pseudogene	chr2	233865436	233868444	ENST00000438684.1	2032	-	0.117	0.079	0.104	0.085	0.206	0.329	0.095	0.564	0.173	0.111	0.588	0.605	no	no	no	no	-0.144	-0.467	1.44	-0.829	NA
chr2	233865496	233867359	.	ENSG00000279809.1	-	AC005538.3	TEC	chr2	233865495	233867359	ENST00000623215.1	1864	-	0.128	0.086	0.113	0.093	0.112	0.09	0.103	0.123	0.094	0.122	0.092	0.11	no	no	no	no	-0.38	1.037	0.555	-1.213	NA
chr2	233917373	234019522	.	ENSG00000144481.17	+	TRPM8	protein_coding	chr2	233917372	234019522	ENST00000324695.9	5646	+	0.042	0.057	0.075	0.061	0.037	0.03	0.034	0.041	0.031	0.04	0.03	0.036	no	no	no	no	0.425	-1.34	1.008	-0.093	NA
chr2	233946146	233955435	.	ENSG00000237581.1	-	AC005538.5	lncRNA	chr2	233946145	233955435	ENST00000455991.1	594	-	0.401	0.269	0.356	0.29	0.352	0.282	0.324	0.386	0.296	0.381	0.287	0.345	no	no	no	no	-0.38	1.037	0.555	-1.213	NA
chr2	233977872	233980018	.	ENSG00000286059.1	-	RP11-332L11.1	lncRNA	chr2	233977871	233980018	ENST00000652241.1	1653	-	0.144	0.097	0.128	0.104	0.127	0.101	0.117	0.139	0.106	0.137	0.103	0.124	no	no	no	no	-0.38	1.037	0.555	-1.213	NA
chr2	234050679	234077134	.	ENSG00000072080.11	+	SPP2	protein_coding	chr2	234050701	234077134	ENST00000168148.8	1021	+	0.233	0.157	0.207	0.169	0.205	0.164	0.189	0.224	0.172	0.222	0.167	0.201	no	no	no	no	-0.38	1.037	0.555	-1.213	NA
chr2	234082259	234084490	.	ENSG00000279218.1	+	RP11-263G22.1	TEC	chr2	234082258	234084490	ENST00000622975.1	2232	+	0.107	0.072	0.095	0.077	0.094	0.075	0.086	0.103	0.079	0.101	0.076	0.092	no	no	no	no	-0.38	1.037	0.555	-1.213	NA
chr2	234109081	234109481	.	ENSG00000226442.2	+	AC006037.2	lncRNA	chr2	234109080	234109481	ENST00000437967.2	287	+	0.83	0.558	0.736	0.601	0.729	0.583	0.672	0.798	0.612	0.789	0.595	0.714	no	no	no	no	-0.38	1.037	0.555	-1.213	NA
chr2	234222838	234224514	.	ENSG00000261298.1	+	RP11-309M7.1	lncRNA	chr2	234223313	234224514	ENST00000569111.1	1201	+	0.198	0.133	0.176	0.144	0.174	0.139	0.16	0.191	0.146	0.189	0.142	0.171	no	no	no	no	-0.38	1.037	0.555	-1.213	NA
chr2	234329483	234329838	.	ENSG00000237784.1	+	RPS20P12	processed_pseudogene	chr2	234329482	234329838	ENST00000430199.1	356	+	0.669	0.45	0.593	0.485	0.588	0.47	0.541	0.643	0.493	0.636	0.479	0.575	no	no	no	no	-0.38	1.037	0.555	-1.213	NA
chr2	234351247	234356038	.	ENSG00000288040.1	-	RP11-251I17.1	lncRNA	chr2	234351246	234356038	ENST00000668838.1	1529	-	0.156	0.105	0.138	0.113	0.137	0.109	0.126	0.15	0.115	0.148	0.112	0.134	no	no	no	no	-0.38	1.037	0.555	-1.213	NA
chr2	234438328	234462127	.	ENSG00000228162.1	+	AC097713.3	lncRNA	chr2	234438327	234462127	ENST00000418025.1	562	+	0.424	0.285	0.376	0.307	0.372	0.298	0.343	0.408	0.313	0.403	0.304	0.364	no	no	no	no	-0.38	1.037	0.555	-1.213	NA
chr2	234444590	234454595	.	ENSG00000231682.1	-	LINC01891	lncRNA	chr2	234444589	234454595	ENST00000439798.1	538	-	0.443	0.298	0.393	0.321	0.389	0.311	0.358	0.426	0.326	0.421	0.317	0.381	no	no	no	no	-0.38	1.037	0.555	-1.213	NA
chr2	234455157	234455783	.	ENSG00000232690.1	-	HSPE1P9	unprocessed_pseudogene	chr2	234455156	234455783	ENST00000440046.1	311	-	0.766	0.515	0.679	1.109	0.673	0.538	0.62	0.736	0.565	0.728	0.549	0.659	no	no	no	no	-0.542	-0.01	1.406	-0.855	NA
chr2	234493041	234497081	.	ENSG00000188042.8	-	ARL4C	protein_coding	chr2	234493040	234497053	ENST00000390645.2	4013	-	16.923	8.337	10.631	12.638	12.301	8.795	12.728	13.698	14.706	7.677	10.335	15.771	no	no	dn	no	-0.174	0.833	0.686	-1.344	mG1-ES
chr2	234682668	234717764	.	ENSG00000280744.1	+	LINC01173	lncRNA	chr2	234682667	234717764	ENST00000629370.1	331	+	0.72	0.484	0.638	0.521	0.632	0.505	0.582	0.692	0.531	1.369	0.516	1.238	no	no	no	no	-1.103	-0.479	1.18	0.402	NA
chr2	234743542	234745606	.	ENSG00000278593.1	-	RP13-977E11.1	unprocessed_pseudogene	chr2	234743541	234745606	ENST00000611658.1	1748	-	0.136	0.092	0.121	0.099	0.12	0.096	0.11	0.131	0.1	0.13	0.098	0.117	no	no	no	no	-0.38	1.037	0.555	-1.213	NA
chr2	234803808	234913384	.	ENSG00000235726.7	-	AC010148.1	lncRNA	chr2	234882278	234888802	ENST00000413842.1	1652	-	0.144	0.097	0.128	0.104	0.127	0.101	0.117	0.139	0.106	0.137	0.103	0.124	no	no	no	no	-0.38	1.037	0.555	-1.213	NA
chr2	234952017	235055714	.	ENSG00000130147.16	+	SH3BP4	protein_coding	chr2	234978684	235055648	ENST00000409212.5	5231	+	73.204	61.814	86.405	64.341	54.343	65.715	89.981	77.588	66.313	91.507	77.885	48.081	no	no	no	no	1.34	-0.645	-0.87	0.175	NA
chr2	235084822	235088586	.	ENSG00000226542.1	-	AC114814.4	lncRNA	chr2	235084821	235088586	ENST00000444926.1	691	-	0.345	0.232	0.306	0.25	0.303	0.242	0.279	0.331	0.254	0.328	0.247	0.296	no	no	no	no	-0.38	1.037	0.555	-1.213	NA
chr2	235147016	235147500	.	ENSG00000231032.1	-	CEP19P1	processed_pseudogene	chr2	235147015	235147500	ENST00000419195.1	485	-	0.491	0.33	0.435	0.356	0.431	0.345	0.397	0.472	0.362	0.467	0.352	0.422	no	no	no	no	-0.38	1.037	0.555	-1.213	NA
chr2	235177896	235178905	.	ENSG00000235293.1	+	AC114814.3	lncRNA	chr2	235177895	235178905	ENST00000449362.1	663	+	0.359	0.241	0.319	0.26	0.315	0.252	0.291	0.345	0.265	0.342	0.257	0.309	no	no	no	no	-0.38	1.037	0.555	-1.213	NA
chr2	235494043	236131800	.	ENSG00000157985.19	+	AGAP1	protein_coding	chr2	235494042	236131793	ENST00000304032.13	10889	+	6.237	6.307	6.672	4.975	3.919	6.836	6.691	7.194	5.581	8.488	5.847	4.42	no	no	no	no	0.446	-0.98	-0.654	1.188	NA
chr2	235505751	235507566	.	ENSG00000235529.1	+	AGAP1-IT1	lncRNA	chr2	235505750	235507566	ENST00000440498.1	664	+	0.718	0.964	0.636	0.26	0.945	1.008	1.161	0.69	1.058	0.341	1.285	0.925	no	no	no	no	0.976	0.621	-1.238	-0.359	NA
chr2	235773855	235783387	.	ENSG00000222007.6	-	AC064874.1	lncRNA	chr2	235773854	235775794	ENST00000409661.5	441	-	0.54	0.363	0.479	0.391	0.474	0.379	0.437	0.519	0.398	0.514	0.387	0.464	no	no	no	no	-0.38	1.037	0.555	-1.213	NA
chr2	235882362	235882493	.	ENSG00000228499.1	-	TMSB10P1	processed_pseudogene	chr2	235882361	235882493	ENST00000415070.1	132	-	137.196	121.268	110.404	88.868	122.019	126.725	91.993	111.051	145.034	120.133	129.304	62.065	no	no	no	no	-0.081	0.95	-1.36	0.491	NA
chr2	236037250	236037311	.	ENSG00000238812.1	+	RNU7-127P	snRNA	chr2	236037249	236037311	ENST00000458845.1	62	+	3.843	2.582	3.407	2.782	3.374	2.698	3.109	3.694	2.833	3.654	2.753	3.303	no	no	no	no	-0.38	1.037	0.555	-1.213	NA
chr2	236072295	236072556	.	ENSG00000264676.2	+	RN7SL204P	misc_RNA	chr2	236072294	236072556	ENST00000582831.2	262	+	0.909	0.611	0.806	0.658	0.798	0.638	0.736	0.874	0.67	0.865	0.651	0.782	no	no	no	no	-0.38	1.037	0.555	-1.213	NA
chr2	236153071	236153172	.	ENSG00000207049.1	-	Y_RNA	misc_RNA	chr2	236153070	236153172	ENST00000384322.1	102	-	2.336	1.569	2.071	1.691	2.051	1.64	1.89	2.246	1.722	2.221	1.673	2.008	no	no	no	no	-0.38	1.037	0.555	-1.213	NA
chr2	236165236	236168386	.	ENSG00000168505.7	-	GBX2	protein_coding	chr2	236165235	236168386	ENST00000306318.5	2140	-	0.111	0.224	0.099	0.081	0.293	0.078	0.09	0.214	0.082	0.106	0.08	0.096	no	no	no	no	-1.395	0.97	0.109	0.317	NA
chr2	236167447	236294927	.	ENSG00000233611.3	+	AC079135.1	lncRNA	chr2	236167464	236214225	ENST00000483218.1	768	+	0.31	0.208	0.275	0.225	0.272	0.218	0.251	0.298	0.229	0.295	0.222	0.267	no	no	no	no	-0.38	1.037	0.555	-1.213	NA
chr2	236194872	236264409	.	ENSG00000182177.14	-	ASB18	protein_coding	chr2	236194871	236264345	ENST00000409749.7	1401	-	1.361	1.942	1.809	2.832	1.941	1.91	2.339	1.635	2.257	1.94	1.34	2.193	no	no	no	no	-0.825	-0.636	1.381	0.08	NA
chr2	236210373	236210548	.	ENSG00000200745.1	-	RNU1-31P	snRNA	chr2	236210372	236210548	ENST00000363875.1	176	-	1.354	0.91	1.2	0.98	1.188	0.95	2.19	1.301	0.998	1.287	0.97	1.164	no	no	no	no	1.333	-0.012	-0.241	-1.08	NA
chr2	236324147	236507535	.	ENSG00000132321.17	-	IQCA1	protein_coding	chr2	236324150	236507476	ENST00000409907.8	3215	-	0.074	0.05	0.066	0.161	0.065	0.052	0.06	0.071	0.055	0.07	0.053	0.064	no	no	no	no	-0.536	-0.168	1.456	-0.752	NA
chr2	236367560	236369102	.	ENSG00000270540.1	+	RP11-785G17.1	lncRNA	chr2	236367559	236369102	ENST00000605740.1	1543	+	0.154	0.104	0.137	0.112	0.136	0.108	0.125	0.148	0.114	0.147	0.111	0.133	no	no	no	no	-0.38	1.037	0.555	-1.213	NA
chr2	236391074	236392388	.	ENSG00000232893.1	+	IQCA1-AS1	lncRNA	chr2	236391073	236392388	ENST00000413353.1	489	+	0.487	0.327	0.432	0.353	0.428	0.342	0.394	0.468	0.359	0.463	0.349	0.419	no	no	no	no	-0.38	1.037	0.555	-1.213	NA
chr2	236407846	236409077	.	ENSG00000231546.1	-	RPL3P5	transcribed_processed_pseudogene	chr2	236407845	236409077	ENST00000441645.1	1232	-	0.193	0.13	0.171	0.14	0.34	0.136	0.313	0.186	0.143	0.184	0.139	0.166	no	no	no	no	0.586	1.061	-0.527	-1.12	NA
chr2	236567787	236582354	.	ENSG00000144476.6	+	ACKR3	protein_coding	chr2	236569824	236582354	ENST00000272928.4	2015	+	0.118	0.079	0.105	0.171	0.104	0.083	0.096	0.114	0.087	0.112	0.085	0.102	no	no	no	no	-0.542	-0.01	1.406	-0.855	NA
chr2	236733289	236754363	.	ENSG00000232328.3	+	AC011286.1	lncRNA	chr2	236733288	236742864	ENST00000658516.1	1338	+	0.178	0.12	0.158	0.129	0.156	0.125	0.144	0.171	0.131	0.169	0.128	0.153	no	no	no	no	-0.38	1.037	0.555	-1.213	NA
chr2	236910797	237085838	.	ENSG00000227252.2	-	AC105760.2	lncRNA	chr2	236915413	237085838	ENST00000666653.1	4898	-	0.584	0.523	0.431	0.247	0.299	0.41	0.551	0.608	0.466	0.37	0.627	0.335	no	no	no	no	1.301	-0.053	-1.137	-0.111	NA
chr2	237015204	237015305	.	ENSG00000202341.1	-	RNU6-1051P	snRNA	chr2	237015203	237015305	ENST00000365471.1	102	-	2.336	1.569	2.071	1.691	2.051	1.64	1.89	2.246	1.722	2.221	1.673	2.008	no	no	no	no	-0.38	1.037	0.555	-1.213	NA
chr2	237048599	237056167	.	ENSG00000124835.2	-	AC105760.3	lncRNA	chr2	237048598	237056167	ENST00000244820.2	2231	-	0.107	0.072	0.095	0.077	0.094	0.075	0.086	0.103	0.079	0.102	0.077	0.275	no	no	no	no	-0.536	-0.168	1.456	-0.752	NA
chr2	237085882	237100474	.	ENSG00000198612.11	+	COPS8	protein_coding	chr2	237085888	237100474	ENST00000354371.7	3438	+	30.358	33.523	37.72	47.869	36.931	42.087	36.778	33.377	33.871	39.733	35.546	39.795	no	no	no	no	-0.137	-1.323	1.016	0.445	NA
chr2	237122910	237124097	.	ENSG00000224844.1	-	AC107079.1	lncRNA	chr2	237122909	237124097	ENST00000416509.1	669	-	0.356	0.239	0.316	0.258	0.313	0.25	0.288	0.342	0.263	0.339	0.255	0.306	no	no	no	no	-0.38	1.037	0.555	-1.213	NA
chr2	237257091	237257676	.	ENSG00000224132.2	+	AC112715.2	lncRNA	chr2	237257090	237257676	ENST00000445534.2	350	+	1.362	2.287	3.621	4.436	2.988	2.868	3.304	3.272	4.015	2.589	2.438	4.096	no	no	no	no	0.169	-0.791	1.348	-0.727	NA
chr2	237324003	237414328	.	ENSG00000163359.17	-	COL6A3	protein_coding	chr2	237324017	237414164	ENST00000295550.9	10532	-	573.908	263.684	455.562	309.065	253.446	296.15	577.985	540.466	421.634	347.463	411.907	388.762	no	no	no	no	1.077	0.082	0.182	-1.341	NA
chr2	237421420	237425276	.	ENSG00000222022.1	-	AC112721.1	lncRNA	chr2	237421419	237425276	ENST00000409162.1	588	-	1.621	0.272	1.078	1.174	0.711	1.138	0.656	0.779	0.299	0.385	1.742	0.348	no	no	no	no	1.296	-0.035	-0.117	-1.143	NA
chr2	237428920	237434822	.	ENSG00000222032.1	-	AC112721.2	lncRNA	chr2	237428919	237434822	ENST00000409910.1	541	-	1.762	0.592	0.781	0.638	0.773	0.618	1.425	0.423	0.649	0.837	1.262	0.379	no	no	no	no	0.985	0.59	-1.257	-0.318	NA
chr2	237485428	237555322	.	ENSG00000115648.14	+	MLPH	protein_coding	chr2	237487250	237555322	ENST00000264605.8	3744	+	14.32	9.534	10.549	10.413	10.168	11.348	11.532	11.256	12.525	10.347	12.993	8.534	no	no	no	no	0.583	1.089	-1.035	-0.637	NA
chr2	237510931	237510988	.	ENSG00000277842.1	+	MIR6811	miRNA	chr2	237510930	237510988	ENST00000620409.1	58	+	4.108	2.76	3.641	2.974	3.606	2.884	3.323	3.949	3.028	3.906	2.943	3.531	no	no	no	no	-0.38	1.037	0.555	-1.213	NA
chr2	237563165	237563270	.	ENSG00000222449.1	+	RNU6-1140P	snRNA	chr2	237563164	237563270	ENST00000410517.1	106	+	2.248	1.51	1.993	1.627	1.973	1.578	1.818	2.161	1.657	2.137	1.61	1.932	no	no	no	no	-0.38	1.037	0.555	-1.213	NA
chr2	237566574	237567175	.	ENSG00000071677.1	+	PRLH	protein_coding	chr2	237566573	237567175	ENST00000165524.1	264	+	0.903	0.606	0.8	0.653	0.792	0.634	0.73	0.868	0.665	0.858	0.647	0.776	no	no	no	no	-0.38	1.037	0.555	-1.213	NA
chr2	237574322	237601614	.	ENSG00000124839.13	-	RAB17	protein_coding	chr2	237574325	237590734	ENST00000264601.8	1603	-	0.149	0.1	0.264	0.108	0.13	0.104	0.12	0.286	0.219	0.141	0.213	0.256	no	no	no	no	0.606	-0.005	0.807	-1.408	NA
chr2	237591020	237595981	.	ENSG00000234949.2	+	AC104667.3	lncRNA	chr2	237591168	237595981	ENST00000452801.1	1301	+	0.183	0.123	0.162	0.133	0.161	0.129	0.148	0.176	0.135	0.174	0.131	0.157	no	no	no	no	-0.38	1.037	0.555	-1.213	NA
chr2	237612977	237626525	.	ENSG00000227107.1	+	AC096574.5	lncRNA	chr2	237612976	237626525	ENST00000417947.1	2057	+	0.116	0.078	0.103	0.084	0.102	0.081	0.094	0.111	0.085	0.11	0.083	0.1	no	no	no	no	-0.38	1.037	0.555	-1.213	NA
chr2	237627587	237813682	.	ENSG00000124831.19	+	LRRFIP1	protein_coding	chr2	237692215	237765915	ENST00000244815.9	4370	+	82.773	74.103	88.301	90.676	91.76	88.462	82.303	73.797	78.334	82.683	85.419	87.644	no	no	no	no	1.036	0.287	0.034	-1.357	NA
chr2	237728569	237731131	.	ENSG00000286864.1	-	RP11-497D24.1	lncRNA	chr2	237728568	237731131	ENST00000658803.1	1671	-	0.143	0.096	0.126	0.103	0.125	0.1	0.115	0.137	0.105	0.136	0.102	0.123	no	no	no	no	-0.38	1.037	0.555	-1.213	NA
chr2	237798389	237842808	.	ENSG00000177483.12	+	RBM44	protein_coding	chr2	237798778	237842805	ENST00000316997.9	4246	+	0.056	0.038	0.05	0.284	0.148	0.158	0.182	0.054	0.124	0.16	0.121	0.241	no	no	no	no	-0.399	-0.486	1.494	-0.609	NA
chr2	237858893	237912106	.	ENSG00000132329.11	+	RAMP1	protein_coding	chr2	237858892	237912010	ENST00000404910.6	857	+	14.459	17.931	18.484	19.123	20.991	19.519	15.069	16.303	24.388	16.918	15.933	14.339	no	no	no	no	-0.819	1.258	-0.79	0.351	NA
chr2	237869904	237869982	.	ENSG00000263723.1	+	SNORD39	snoRNA	chr2	237869903	237869982	ENST00000579216.1	79	+	3.016	2.026	2.674	2.184	2.648	2.117	2.44	2.899	2.223	2.868	2.161	2.593	no	no	no	no	-0.38	1.037	0.555	-1.213	NA
chr2	237966827	238042782	.	ENSG00000184182.19	+	UBE2F	protein_coding	chr2	237967013	238042782	ENST00000272930.9	2137	+	15.053	14.981	17.592	20.746	23.394	15.968	15.063	15.005	18.164	11.343	15.415	25.206	no	no	no	no	-0.365	0.581	1.012	-1.227	NA
chr2	237967014	238099412	.	ENSG00000258984.5	+	UBE2F-SCLY	protein_coding	chr2	237967074	238068170	ENST00000449191.1	951	+	0.501	0.168	0.222	0.181	0.22	0.176	0.405	0.241	0.185	0.238	0.179	0.215	no	no	no	no	0.586	1.061	-0.527	-1.12	NA
chr2	238028971	238029063	.	ENSG00000251971.1	-	RNU6-1333P	snRNA	chr2	238028970	238029063	ENST00000516162.1	93	-	2.562	1.721	2.271	1.855	2.249	1.799	2.073	2.463	1.889	2.436	1.835	2.202	no	no	no	no	-0.38	1.037	0.555	-1.213	NA
chr2	238060924	238099413	.	ENSG00000132330.18	+	SCLY	protein_coding	chr2	238060923	238099412	ENST00000651534.1	2526	+	10.565	12.357	14.131	13.454	10.765	10.596	14.422	15.143	11.542	13.901	12.298	12.243	no	no	no	no	0.788	-1.311	0.773	-0.25	NA
chr2	238100340	238133287	.	ENSG00000144488.15	+	ESPNL	protein_coding	chr2	238100339	238133287	ENST00000343063.8	4653	+	1.536	0.654	1.226	1.928	1.304	0.863	1.118	1.871	1.51	0.536	1.394	1.893	no	no	dn	no	0.021	0.369	0.985	-1.376	mES
chr2	238138668	238152947	.	ENSG00000168427.9	+	KLHL30	protein_coding	chr2	238138667	238152947	ENST00000409223.2	3780	+	0.189	0.042	0.056	0.091	0.055	0.044	0.051	0.061	0.139	0.06	0.181	0.054	no	no	no	no	0.239	1.212	-0.267	-1.184	NA
chr2	238152889	238155994	.	ENSG00000279484.2	-	KLHL30-AS1	lncRNA	chr2	238152888	238155994	ENST00000623136.1	3106	-	0.077	0.052	0.068	0.056	0.135	0.108	0.124	0.221	0.057	0.073	0.11	0.066	no	no	no	no	0.964	-0.285	0.598	-1.277	NA
chr2	238158970	238168900	.	ENSG00000178752.16	+	ERFE	protein_coding	chr2	238158969	238168890	ENST00000546354.6	2939	+	1.297	3.268	2.803	1.996	1.779	2.334	3.148	2.026	1.434	3.314	2.962	1.673	dn	no	no	no	0.846	-1.18	-0.479	0.813	mG2a
chr2	238170402	238203708	.	ENSG00000132323.9	-	ILKAP	protein_coding	chr2	238170401	238203695	ENST00000254654.8	1455	-	69.767	84.272	83.321	76.236	80.076	86.11	73.522	73.987	69.893	85.944	86.338	70.664	no	no	no	no	0.464	-0.872	-0.781	1.189	NA
chr2	238224552	238231699	.	ENSG00000186235.11	-	LINC02610	lncRNA	chr2	238225137	238231650	ENST00000664102.1	3111	-	0.077	0.051	0.068	0.055	0.067	0.054	0.124	0.074	0.056	0.073	0.055	0.066	no	no	no	no	1.333	-0.012	-0.241	-1.08	NA
chr2	238231684	238255633	.	ENSG00000225057.2	+	AC096574.4	lncRNA	chr2	238231683	238255633	ENST00000456601.1	2509	+	0.095	0.064	0.084	0.069	0.083	0.067	0.077	0.091	0.07	0.09	0.136	0.082	no	no	no	no	1.333	-0.012	-0.241	-1.08	NA
chr2	238238267	238240662	.	ENSG00000144485.11	-	HES6	protein_coding	chr2	238238269	238240038	ENST00000409160.7	1600	-	15.042	15.707	15.18	12.076	14.119	13.696	13.733	16.462	13.722	15.291	16.108	12.417	no	no	no	no	0.831	-0.171	-1.345	0.685	NA
chr2	238244044	238290102	.	ENSG00000132326.12	-	PER2	protein_coding	chr2	238244043	238288610	ENST00000254657.8	6380	-	3.249	2.308	3.807	2.461	2.393	2.229	3.565	3.518	2.615	3.941	3.424	1.637	no	no	no	no	1.412	-0.229	-0.947	-0.236	NA
chr2	238289127	238300185	.	ENSG00000283635.1	+	RP11-5O24.1	lncRNA	chr2	238289126	238300185	ENST00000637634.1	2424	+	0.098	0.264	0.087	0.071	0.086	0.069	0.159	0.189	0.072	0.187	0.07	0.169	no	no	no	no	-0.524	-1.116	0.56	1.08	NA
chr2	238295392	238300620	.	ENSG00000232306.2	-	AC012485.2	lncRNA	chr2	238295391	238300620	ENST00000437372.2	982	-	0.243	0.163	0.215	0.176	0.213	0.17	0.196	0.233	0.179	0.231	0.174	0.209	no	no	no	no	-0.38	1.037	0.555	-1.213	NA
chr2	238320441	238400897	.	ENSG00000204104.12	+	TRAF3IP1	protein_coding	chr2	238320517	238400897	ENST00000373327.5	4199	+	11.236	6.9	9.456	11.955	9.614	8.884	9.961	10.473	9.83	10.52	8.374	10.048	no	no	no	no	-0.471	0.524	1.092	-1.145	NA
chr2	238412642	238412745	.	ENSG00000202099.1	+	RNU6-234P	snRNA	chr2	238412641	238412745	ENST00000365229.1	104	+	2.291	1.539	2.031	1.659	2.011	1.608	1.853	2.202	1.689	2.178	1.641	1.969	no	no	no	no	-0.38	1.037	0.555	-1.213	NA
chr2	238426742	238452250	.	ENSG00000065802.12	+	ASB1	protein_coding	chr2	238426926	238452250	ENST00000264607.9	6891	+	31.917	27.48	30.864	29.29	26.894	32.698	32.782	27.521	27.884	32.776	28.93	29.484	no	no	no	no	0.84	-0.836	-0.895	0.891	NA
chr2	238427077	238427729	.	ENSG00000229915.1	-	AC016999.2	lncRNA	chr2	238427076	238427729	ENST00000447880.1	452	-	2.636	4.25	2.336	4.198	3.702	3.701	3.411	2.534	2.331	2.506	3.021	5.438	no	no	no	no	-0.744	-0.873	1.243	0.373	NA
chr2	238454908	238457520	.	ENSG00000274346.1	+	RP11-40B20.1	unprocessed_pseudogene	chr2	238454907	238457520	ENST00000614692.1	556	+	0.857	0.288	0.76	0.31	0.376	0.301	0.347	0.412	0.316	0.815	0.614	0.368	no	no	no	no	1.201	0.322	-1.146	-0.376	NA
chr2	238510690	238555054	.	ENSG00000225493.1	-	LINC01107	lncRNA	chr2	238510689	238555054	ENST00000446979.1	1975	-	0.121	0.081	0.107	0.087	0.106	0.085	0.098	0.116	0.089	0.115	0.086	0.104	no	no	no	no	-0.38	1.037	0.555	-1.213	NA
chr2	238554541	238740849	.	ENSG00000234279.2	+	LINC01937	lncRNA	chr2	238554540	238740849	ENST00000653335.1	717	+	0.332	0.223	0.295	0.241	0.292	0.233	0.269	0.319	0.245	0.316	0.476	0.286	no	no	no	no	1.333	-0.012	-0.241	-1.08	NA
chr2	238711224	238722543	.	ENSG00000286160.2	-	RP11-1367O10.1	lncRNA	chr2	238711223	238722543	ENST00000652430.2	539	-	0.442	0.297	0.392	0.32	0.388	0.31	0.358	0.425	0.326	0.42	0.317	0.38	no	no	no	no	-0.38	1.037	0.555	-1.213	NA
chr2	238735263	238735547	.	ENSG00000224252.1	-	AC113618.2	processed_pseudogene	chr2	238735262	238735547	ENST00000416747.1	285	-	0.836	0.562	0.741	0.605	0.734	0.587	0.676	0.804	0.616	0.795	0.599	0.719	no	no	no	no	-0.38	1.037	0.555	-1.213	NA
chr2	238771768	238784764	.	ENSG00000286748.1	+	RP13-622J23.1	lncRNA	chr2	238771767	238784764	ENST00000653275.1	777	+	0.307	0.206	0.272	0.222	0.269	0.215	0.248	0.295	0.226	0.292	0.22	0.264	no	no	no	no	-0.38	1.037	0.555	-1.213	NA
chr2	238788648	238789716	.	ENSG00000226992.1	-	AC144525.1	lncRNA	chr2	238788647	238789716	ENST00000441444.1	592	-	4.428	1.352	4.638	5.537	3.18	1.413	4.233	7.351	4.45	4.209	3.171	3.806	no	no	no	no	0.225	0.231	0.953	-1.41	NA
chr2	238848032	238910534	.	ENSG00000233608.4	+	TWIST2	protein_coding	chr2	238848084	238910534	ENST00000612363.2	1342	+	671.892	572.544	521.564	504.673	550.528	536.484	620.755	555.029	683.443	515.701	519.675	542.254	no	no	no	no	-0.261	1.476	-0.697	-0.518	NA
chr2	238919302	238926269	.	ENSG00000227744.4	-	LINC01940	lncRNA	chr2	238919301	238926269	ENST00000455228.1	3489	-	0.068	0.046	0.121	0.049	0.06	0.048	0.11	0.066	0.151	0.13	0.049	0.117	no	no	no	no	0.897	0.754	-0.463	-1.188	NA
chr2	239048168	239401654	.	ENSG00000068024.17	-	HDAC4	protein_coding	chr2	239048167	239400949	ENST00000345617.7	8976	-	2.814	1.819	2.565	2.037	1.422	2.348	3.049	2.501	2.661	2.65	1.787	1.962	no	no	no	no	1.406	-0.465	-0.897	-0.044	NA
chr2	239068817	239068914	.	ENSG00000266109.1	-	MIR4440	miRNA	chr2	239068816	239068914	ENST00000583986.1	98	-	2.432	1.633	2.155	1.76	2.134	1.707	1.967	2.337	1.792	2.312	1.742	2.09	no	no	no	no	-0.38	1.037	0.555	-1.213	NA
chr2	239085827	239085926	.	ENSG00000264810.1	-	MIR4441	miRNA	chr2	239085826	239085926	ENST00000582623.1	100	-	2.383	1.601	2.112	1.725	2.092	1.673	1.927	2.29	1.756	2.265	1.707	2.048	no	no	no	no	-0.38	1.037	0.555	-1.213	NA
chr2	239114858	239118842	.	ENSG00000286307.1	+	RP11-275G7.2	lncRNA	chr2	239114857	239118842	ENST00000656551.1	2514	+	0.095	0.064	0.084	0.069	0.083	0.067	0.077	0.091	0.07	0.09	0.068	0.081	no	no	no	no	-0.38	1.037	0.555	-1.213	NA
chr2	239194118	239197654	.	ENSG00000287405.1	+	RP11-275G7.3	lncRNA	chr2	239194117	239197654	ENST00000653060.1	3352	+	0.071	0.048	0.063	0.051	0.062	0.05	0.058	0.068	0.052	0.068	0.051	0.061	no	no	no	no	-0.38	1.037	0.555	-1.213	NA
chr2	239305462	239305545	.	ENSG00000265215.1	+	MIR4269	miRNA	chr2	239305461	239305545	ENST00000578705.1	84	+	2.837	1.906	2.514	2.054	2.49	1.991	2.295	2.727	2.091	2.697	2.032	2.438	no	no	no	no	-0.38	1.037	0.555	-1.213	NA
chr2	239351724	239351804	.	ENSG00000264292.1	-	MIR2467	miRNA	chr2	239351723	239351804	ENST00000584559.1	81	-	2.942	1.976	2.607	2.13	2.582	2.065	2.38	2.828	2.168	2.797	2.107	2.529	no	no	no	no	-0.38	1.037	0.555	-1.213	NA
chr2	239401436	239402364	.	ENSG00000222020.3	+	HDAC4-AS1	lncRNA	chr2	239401804	239402364	ENST00000413029.1	455	+	3.666	0.704	5.106	1.896	5.057	2.206	1.694	3.524	4.246	2.987	2.626	2.251	no	no	no	no	0.162	1.226	-0.191	-1.198	NA
chr2	239439643	239531363	.	ENSG00000286525.1	+	RP11-546M8.3	lncRNA	chr2	239439642	239531363	ENST00000659636.1	2055	+	0.116	0.078	0.103	0.084	0.102	0.081	0.094	0.111	0.085	0.11	0.083	0.1	no	no	no	no	-0.38	1.037	0.555	-1.213	NA
chr2	239493587	239496697	.	ENSG00000288082.1	-	RP11-546M8.2	lncRNA	chr2	239493586	239496697	ENST00000668894.1	3009	-	0.079	0.053	0.07	0.057	0.07	0.056	0.064	0.076	0.058	0.075	0.057	0.068	no	no	no	no	-0.38	1.037	0.555	-1.213	NA
chr2	239538379	239544876	.	ENSG00000286188.1	+	RP11-546M8.1	lncRNA	chr2	239538378	239544876	ENST00000652635.1	1129	+	0.211	0.142	0.187	0.153	0.185	0.148	0.171	0.203	0.156	0.201	0.151	0.181	no	no	no	no	-0.38	1.037	0.555	-1.213	NA
chr2	239578301	239586094	.	ENSG00000196758.3	+	AC079612.1	lncRNA	chr2	239578300	239586094	ENST00000358775.1	3700	+	0.064	0.043	0.057	0.047	0.057	0.045	0.052	0.062	0.047	0.061	0.046	0.055	no	no	no	no	-0.38	1.037	0.555	-1.213	NA
chr2	239625698	239630839	.	ENSG00000227459.1	+	AC079612.2	lncRNA	chr2	239625697	239630839	ENST00000446029.1	348	+	0.685	0.46	0.607	0.496	0.601	0.481	0.554	0.658	0.505	0.651	0.49	0.589	no	no	no	no	-0.38	1.037	0.555	-1.213	NA
chr2	239734956	239735538	.	ENSG00000259889.1	+	RP11-315F22.1	lncRNA	chr2	239734955	239735538	ENST00000567853.1	583	+	0.409	0.275	0.362	0.296	0.359	0.287	0.331	0.393	0.301	0.389	0.293	0.351	no	no	no	no	-0.38	1.037	0.555	-1.213	NA
chr2	239762860	239824764	.	ENSG00000220256.4	+	AC093802.1	lncRNA	chr2	239790876	239824764	ENST00000650712.1	3522	+	0.068	0.045	0.06	0.049	0.059	0.047	0.055	0.065	0.05	0.064	0.048	0.058	no	no	no	no	-0.38	1.037	0.555	-1.213	NA
chr2	239892450	240025743	.	ENSG00000130414.13	-	NDUFA10	protein_coding	chr2	239957371	240025342	ENST00000252711.7	4855	-	37.989	36.73	39.544	37.06	40.284	40.725	36.842	33.731	38.13	34.949	36.738	40.71	no	no	no	no	-0.052	1.406	-0.904	-0.45	NA
chr2	239943015	239943094	.	ENSG00000264279.1	-	MIR4786	miRNA	chr2	239943014	239943094	ENST00000583954.1	80	-	5.957	4.002	5.28	4.313	5.229	6.273	2.409	5.726	2.195	2.832	2.134	10.241	no	no	no	no	-1.123	-0.115	1.311	-0.073	NA
chr2	240029491	240030429	.	ENSG00000182083.8	-	OR6B2	protein_coding	chr2	240029490	240030429	ENST00000319423.5	939	-	0.254	0.17	0.225	0.184	0.223	0.178	0.205	0.244	0.187	0.241	0.182	0.218	no	no	no	no	-0.38	1.037	0.555	-1.213	NA
chr2	240045077	240047027	.	ENSG00000178586.6	-	OR6B3	protein_coding	chr2	240045076	240047027	ENST00000641019.1	1097	-	0.217	0.146	0.193	0.157	0.191	0.152	0.176	0.209	0.16	0.207	0.156	0.187	no	no	no	no	-0.38	1.037	0.555	-1.213	NA
chr2	240079433	240080362	.	ENSG00000231278.1	+	OR9S24P	unprocessed_pseudogene	chr2	240079432	240080362	ENST00000426985.1	403	+	0.591	0.397	0.524	0.428	0.519	0.415	0.478	0.568	0.436	0.562	0.424	0.508	no	no	no	no	-0.38	1.037	0.555	-1.213	NA
chr2	240109102	240110052	.	ENSG00000213048.3	+	OR5S1P	unitary_pseudogene	chr2	240109101	240110052	ENST00000453063.1	951	+	0.251	0.168	0.222	0.181	0.22	0.176	0.203	0.241	0.185	0.238	0.179	0.215	no	no	no	no	-0.38	1.037	0.555	-1.213	NA
chr2	240126563	240136807	.	ENSG00000172428.11	-	COPS9	protein_coding	chr2	240126562	240136347	ENST00000307266.7	759	-	203.753	220.602	196.18	228.876	256.302	249.042	163.797	196.151	232.101	195.795	208.011	210.211	no	no	no	no	-1.376	0.938	-0.035	0.474	NA
chr2	240139026	240144562	.	ENSG00000178602.8	-	OTOS	protein_coding	chr2	240139025	240144562	ENST00000391989.6	645	-	0.369	0.248	0.327	0.267	0.324	0.519	0.299	0.355	0.272	0.351	0.265	0.635	no	no	no	no	-1.103	-0.479	1.18	0.402	NA
chr2	240184716	240187878	.	ENSG00000286325.1	+	RP11-622A18.2	lncRNA	chr2	240184715	240187878	ENST00000664975.1	730	+	0.326	0.219	0.289	0.236	0.287	0.229	0.264	0.314	0.241	0.31	0.234	0.281	no	no	no	no	-0.38	1.037	0.555	-1.213	NA
chr2	240189710	240194408	.	ENSG00000286183.1	-	RP11-622A18.1	lncRNA	chr2	240189709	240194408	ENST00000650968.1	2524	-	0.094	0.063	0.084	0.068	0.083	0.066	0.076	0.091	0.07	0.09	0.068	0.081	no	no	no	no	-0.38	1.037	0.555	-1.213	NA
chr2	240227560	240256035	.	ENSG00000227479.1	-	AC124861.1	lncRNA	chr2	240227559	240256035	ENST00000457178.1	429	-	0.555	0.373	0.492	0.402	0.488	0.39	0.449	0.534	0.409	0.528	0.398	0.477	no	no	no	no	-0.38	1.037	0.555	-1.213	NA
chr2	240289216	240289443	.	ENSG00000276366.1	+	U3	snoRNA	chr2	240289215	240289443	ENST00000611947.1	228	+	1.045	0.702	0.926	0.757	0.917	0.734	0.845	1.005	0.77	0.994	0.749	0.898	no	no	no	no	-0.38	1.037	0.555	-1.213	NA
chr2	240435663	240468076	.	ENSG00000063660.9	+	GPC1	protein_coding	chr2	240435662	240468076	ENST00000264039.7	3719	+	367.715	344.552	324.562	268.667	279.482	296.637	381.659	365.213	316.375	295.369	326.217	372.069	no	no	no	no	1.189	-0.505	0.398	-1.083	NA
chr2	240449315	240456714	.	ENSG00000218416.4	-	AC110619.2	lncRNA	chr2	240449418	240456700	ENST00000404891.1	2017	-	0.118	0.079	0.105	0.086	0.104	0.166	0.191	0.114	0.261	0.112	0.169	0.102	no	no	no	no	0.879	0.785	-1.168	-0.496	NA
chr2	240456001	240456089	.	ENSG00000207611.1	+	MIR149	miRNA	chr2	240456000	240456089	ENST00000384879.1	89	+	5.355	1.799	2.373	1.938	2.35	1.88	2.166	2.574	3.947	2.545	3.836	2.301	no	no	no	no	0.144	1.343	-0.557	-0.931	NA
chr2	240479422	240569209	.	ENSG00000144504.15	-	ANKMY1	protein_coding	chr2	240521937	240561091	ENST00000405002.5	3304	-	10.602	8.672	9.653	8.876	8.547	9.67	10.034	9.428	9.25	10.285	8.885	9.113	no	no	no	no	0.627	0.17	-1.462	0.665	NA
chr2	240558089	240558925	.	ENSG00000287049.1	+	RP11-27M15.2	lncRNA	chr2	240558088	240558925	ENST00000654460.1	837	+	0.285	0.191	0.252	0.206	0.25	0.2	0.23	0.274	0.21	0.271	0.204	0.245	no	no	no	no	-0.38	1.037	0.555	-1.213	NA
chr2	240560054	240565256	.	ENSG00000188542.10	+	DUSP28	protein_coding	chr2	240560356	240565256	ENST00000405954.2	4648	+	2.615	2.101	3.09	2.19	1.845	2.807	2.488	2.809	2.683	2.144	2.534	2.512	no	no	no	no	1.342	-0.704	0.182	-0.82	NA
chr2	240565804	240581372	.	ENSG00000142327.13	+	RNPEPL1	protein_coding	chr2	240568483	240581372	ENST00000270357.10	5761	+	38.012	40.845	37.761	27.848	31.08	35.86	41.219	36.975	34.756	31.773	39.315	38.005	no	no	no	no	1.397	-0.594	-0.834	0.031	NA
chr2	240582700	240586699	.	ENSG00000260942.1	-	CAPN10-DT	lncRNA	chr2	240582699	240586699	ENST00000567819.1	4000	-	0.894	0.72	2.746	0.863	1.046	1.087	1.59	0.973	1.098	0.51	2.39	1.024	dn	no	no	up	1.435	-0.213	-0.338	-0.884	mG1
chr2	240586734	240617705	.	ENSG00000142330.20	+	CAPN10	protein_coding	chr2	240586733	240599104	ENST00000391984.7	2621	+	25.092	29.132	26.834	21.457	25.698	26.55	24.709	25.43	26.269	25.497	24.03	26.256	no	no	no	no	-0.315	0.144	-1.111	1.283	NA
chr2	240605430	240631259	.	ENSG00000178623.12	+	GPR35	protein_coding	chr2	240627432	240631253	ENST00000438013.3	3821	+	0.062	0.293	0.055	0.316	0.274	0.131	0.454	0.12	0.23	0.237	0.223	0.322	no	no	no	no	-0.45	-1.158	1.09	0.518	NA
chr2	240672530	240672812	.	ENSG00000276949.1	+	RP11-118M12.1	processed_pseudogene	chr2	240672529	240672812	ENST00000615796.1	283	+	0.842	0.566	0.746	0.61	0.739	0.591	0.681	0.809	0.621	0.8	0.603	0.724	no	no	no	no	-0.38	1.037	0.555	-1.213	NA
chr2	240676418	240682906	.	ENSG00000185176.13	-	AQP12B	protein_coding	chr2	240676417	240682885	ENST00000407834.4	1099	-	0.217	0.146	0.192	0.157	0.19	0.152	0.175	0.208	0.16	0.206	0.155	0.186	no	no	no	no	-0.38	1.037	0.555	-1.213	NA
chr2	240686334	240690414	.	ENSG00000219159.4	+	AC011298.2	lncRNA	chr2	240686333	240690414	ENST00000407635.2	3398	+	0.07	0.047	0.062	0.051	0.062	0.049	0.057	0.067	0.052	0.067	0.05	0.06	no	no	no	no	-0.38	1.037	0.555	-1.213	NA
chr2	240691851	240698483	.	ENSG00000184945.14	+	AQP12A	protein_coding	chr2	240691850	240698479	ENST00000429564.1	1110	+	0.215	0.144	0.19	0.155	0.188	0.151	0.174	0.206	0.158	0.204	0.154	0.185	no	no	no	no	-0.38	1.037	0.555	-1.213	NA
chr2	240701204	240701685	.	ENSG00000274977.1	-	RP11-118M12.2	processed_pseudogene	chr2	240701203	240701685	ENST00000617989.1	482	-	0.494	0.332	0.438	0.358	0.434	0.347	0.4	0.475	0.364	0.47	0.354	0.425	no	no	no	no	-0.38	1.037	0.555	-1.213	NA
chr2	240713761	240824293	.	ENSG00000130294.18	-	KIF1A	protein_coding	chr2	240713766	240820219	ENST00000498729.9	9131	-	0.026	0.035	0.023	0.019	0.023	0.018	0.021	0.025	0.019	0.025	0.019	0.022	no	no	no	no	-1	-0.018	-0.352	1.37	NA
chr2	240868824	240880502	.	ENSG00000172482.5	+	AGXT	protein_coding	chr2	240868823	240880500	ENST00000307503.4	2900	+	0.082	0.055	0.073	0.059	0.072	0.058	0.066	0.079	0.061	0.078	0.059	0.071	no	no	no	no	-0.38	1.037	0.555	-1.213	NA
chr2	240886048	240896889	.	ENSG00000172478.18	-	MAB21L4	protein_coding	chr2	240886047	240896156	ENST00000388934.5	2525	-	0.094	0.063	0.084	0.068	0.083	0.066	0.076	0.091	0.07	0.09	0.068	0.081	no	no	no	no	-0.38	1.037	0.555	-1.213	NA
chr2	240906330	240993311	.	ENSG00000226321.5	+	CROCC2	protein_coding	chr2	240906329	240993311	ENST00000443866.2	5382	+	0.044	0.03	0.039	0.032	0.039	0.031	0.036	0.043	0.033	0.042	0.032	0.038	no	no	no	no	-0.38	1.037	0.555	-1.213	NA
chr2	240954617	240967451	.	ENSG00000233392.5	-	UICLM	lncRNA	chr2	240954616	240967451	ENST00000418218.5	2274	-	0.105	0.07	0.093	0.076	0.092	0.074	0.085	0.101	0.077	0.1	0.075	0.09	no	no	no	no	-0.38	1.037	0.555	-1.213	NA
chr2	240981515	240986072	.	ENSG00000223991.1	-	AC104809.2	lncRNA	chr2	240981514	240986072	ENST00000425110.1	2345	-	0.102	0.068	0.09	0.074	0.089	0.071	0.082	0.098	0.075	0.097	0.073	0.087	no	no	no	no	-0.38	1.037	0.555	-1.213	NA
chr2	240998618	241095568	.	ENSG00000162804.14	+	SNED1	protein_coding	chr2	240998617	241095568	ENST00000310397.13	8394	+	0.994	0.42	0.604	0.39	0.399	0.498	0.712	0.655	0.774	0.324	0.529	0.683	no	no	no	no	0.449	0.908	0.047	-1.404	NA
chr2	241010045	241010744	.	ENSG00000229996.1	-	AC093585.6	lncRNA	chr2	241010044	241010744	ENST00000425183.1	428	-	0.557	0.374	0.493	0.403	0.489	0.391	0.45	0.535	0.41	0.529	0.399	0.479	no	no	no	no	-0.38	1.037	0.555	-1.213	NA
chr2	241015599	241064116	.	ENSG00000225521.1	-	SNED1-AS1	lncRNA	chr2	241015598	241064116	ENST00000458377.1	559	-	0.426	0.286	0.378	0.309	0.374	0.299	0.345	0.41	0.314	0.405	0.305	0.366	no	no	no	no	-0.38	1.037	0.555	-1.213	NA
chr2	241072169	241102332	.	ENSG00000122085.17	-	MTERF4	protein_coding	chr2	241087098	241102295	ENST00000614476.4	4524	-	14.327	13.658	15.5	13.766	14.38	14.088	14.656	14.024	14.248	12.769	14.45	15.483	no	no	no	no	1.023	0.099	0.249	-1.372	NA
chr2	241106099	241150264	.	ENSG00000115687.14	-	PASK	protein_coding	chr2	241113306	241149463	ENST00000403638.7	5161	-	4.432	6.079	6.671	8.122	2.999	6.45	7.992	9.187	3.812	9.393	7.805	4.286	dn	up	no	no	0.626	-1.491	0.362	0.504	mS-G2
chr2	241118725	241118943	.	ENSG00000235861.1	+	AC005237.2	processed_pseudogene	chr2	241118724	241118943	ENST00000434368.1	219	+	1.088	0.731	0.964	0.788	0.955	0.764	0.88	1.046	0.802	1.034	0.779	0.935	no	no	no	no	-0.38	1.037	0.555	-1.213	NA
chr2	241149576	241183652	.	ENSG00000115685.15	+	PPP1R7	protein_coding	chr2	241149657	241182985	ENST00000272983.12	1954	+	107.924	114.608	96.848	118.125	119.254	112.06	97.261	109.716	111.908	100.168	106.392	116.453	no	no	no	no	-1.396	0.586	0.841	-0.031	NA
chr2	241188509	241225377	.	ENSG00000146205.14	+	ANO7	protein_coding	chr2	241188508	241225376	ENST00000274979.12	4128	+	0.231	0.271	0.153	0.293	0.203	0.203	0.28	0.277	0.255	0.055	0.083	0.298	no	no	no	no	-0.745	0.473	1.181	-0.909	NA
chr2	241227264	241317061	.	ENSG00000115677.18	-	HDLBP	protein_coding	chr2	241227263	241272886	ENST00000391975.5	6372	-	683.823	498.962	625.102	644.445	574.314	564.547	664.633	636.268	643.923	544.692	591.331	648.482	no	no	no	no	0.355	0.468	0.665	-1.488	NA
chr2	241315100	241354027	.	ENSG00000168385.18	+	SEPTIN2	protein_coding	chr2	241315099	241354024	ENST00000391973.6	3701	+	241.12	201.336	241.167	345.158	228.957	239.006	283.47	266.671	238.993	259.407	239.858	271.831	no	no	no	no	0.054	-0.635	1.392	-0.81	NA
chr2	241326334	241327039	.	ENSG00000286588.1	-	RP11-475G3.1	lncRNA	chr2	241326333	241327039	ENST00000667920.1	557	-	0.428	0.287	0.379	0.31	0.376	0.3	0.346	0.411	0.315	0.407	0.306	0.368	no	no	no	no	-0.38	1.037	0.555	-1.213	NA
chr2	241351340	241353104	.	ENSG00000223374.1	-	AC005104.3	lncRNA	chr2	241351339	241353104	ENST00000414896.1	442	-	0.539	0.362	1.911	1.951	1.42	1.514	1.308	1.036	0.795	1.025	0.386	0.927	no	no	no	no	0.154	-0.682	1.353	-0.825	NA
chr2	241356285	241494841	.	ENSG00000006607.14	+	FARP2	protein_coding	chr2	241356284	241494841	ENST00000264042.8	4009	+	4.577	3.594	5.374	5.551	4.226	3.839	5.914	5.028	4.425	3.955	5.62	4.905	no	no	no	no	1.045	-0.361	0.537	-1.221	NA
chr2	241360891	241372749	.	ENSG00000288080.1	-	CTA-442F18.1	lncRNA	chr2	241360890	241372749	ENST00000657185.1	552	-	0.432	0.29	0.383	0.313	0.379	0.303	0.349	0.415	0.318	0.41	0.309	0.371	no	no	no	no	-0.38	1.037	0.555	-1.213	NA
chr2	241477905	241477982	.	ENSG00000263752.1	+	MIR3133	miRNA	chr2	241477904	241477982	ENST00000583157.1	78	+	3.055	2.052	2.708	2.212	2.682	2.145	2.471	2.936	2.252	2.904	2.188	2.626	no	no	no	no	-0.38	1.037	0.555	-1.213	NA
chr2	241478316	241478993	.	ENSG00000224232.1	+	KCTD5P1	processed_pseudogene	chr2	241478315	241478993	ENST00000427818.1	678	+	0.351	0.236	0.312	1.272	0.309	0.247	0.284	0.338	0.259	0.334	0.252	0.302	no	no	no	no	-0.529	-0.266	1.478	-0.683	NA
chr2	241492670	241509730	.	ENSG00000115694.15	-	STK25	protein_coding	chr2	241492669	241508584	ENST00000316586.9	4515	-	102.387	108.949	104.738	82.109	96.226	103.997	101.432	95.321	102.66	99.094	99.46	93.675	no	no	no	no	0.457	0.228	-1.462	0.776	NA
chr2	241544403	241558977	.	ENSG00000234235.1	-	BOK-AS1	lncRNA	chr2	241544402	241558977	ENST00000434306.1	643	-	2.224	0.498	0.328	1.073	2.277	1.041	0.6	0.356	0.819	0.352	1.858	0.956	no	no	no	no	-0.316	1.457	-0.317	-0.823	NA
chr2	241551424	241574131	.	ENSG00000176720.6	+	BOK	protein_coding	chr2	241558744	241574131	ENST00000318407.5	2626	+	66.06	62.786	58.633	53.277	63.247	57.012	58.573	61.229	70.228	59.956	64.022	46.173	no	no	no	no	0.104	1.161	-1.281	0.016	NA
chr2	241581922	241582726	.	ENSG00000273113.1	+	RP11-367H1.1	lncRNA	chr2	241581921	241582726	ENST00000608316.1	805	+	0.296	0.398	1.049	0.214	0.52	0.416	0.239	0.569	0.873	0.563	0.636	0.509	no	no	no	no	0.99	0.574	-1.265	-0.3	NA
chr2	241584405	241637158	.	ENSG00000176946.12	-	THAP4	protein_coding	chr2	241584404	241637158	ENST00000407315.6	2076	-	80.806	91.217	91.564	74.289	83.227	80.738	88.482	84.953	78.005	85.006	93.562	80.012	no	no	no	no	1.297	-0.68	-0.885	0.269	NA
chr2	241584968	241585075	.	ENSG00000207186.1	+	RNA5SP122	rRNA_pseudogene	chr2	241584967	241585075	ENST00000384457.1	108	+	2.206	1.482	1.956	1.597	1.937	1.549	1.785	2.121	1.626	2.098	1.58	1.896	no	no	no	no	-0.38	1.037	0.555	-1.213	NA
chr2	241637213	241673857	.	ENSG00000168397.17	+	ATG4B	protein_coding	chr2	241637212	241673854	ENST00000405546.7	3294	+	46.949	49.227	49.243	41.635	49.913	46.72	44.939	46.101	48.095	42.777	41.712	54.592	no	no	no	no	-1.141	1.194	0.342	-0.395	NA
chr2	241675747	241686944	.	ENSG00000168393.13	-	DTYMK	protein_coding	chr2	241675746	241686815	ENST00000305784.7	1051	-	210.854	542.362	458.586	290.032	293.563	495.943	343.864	306.626	217.918	602.877	501.65	216.897	dn	no	up	no	0.525	-0.984	-0.679	1.138	mG2a
chr2	241687085	241729478	.	ENSG00000168395.16	+	ING5	protein_coding	chr2	241702038	241729478	ENST00000313552.11	5197	+	21.596	18.789	22.393	19.385	18.354	20.246	21.103	22.256	21.393	17.959	23.942	18.365	no	no	no	no	1.357	-0.005	-0.326	-1.026	NA
chr2	241724615	241725693	.	ENSG00000235351.1	-	AC114730.11	lncRNA	chr2	241724614	241725693	ENST00000435195.1	584	-	0.408	0.274	0.362	0.295	0.716	0.286	0.33	0.392	0.301	0.388	0.292	0.351	no	no	no	no	-0.496	1.453	-0.175	-0.782	NA
chr2	241734602	241768816	.	ENSG00000180902.18	+	D2HGDH	protein_coding	chr2	241734629	241768811	ENST00000321264.9	2566	+	52.839	35.309	31.607	28.774	37.417	34.616	38.76	34.812	45.997	27.81	34.389	38.313	no	no	no	no	-0.259	1.47	-0.469	-0.742	NA
chr2	241734715	241735498	.	ENSG00000215692.2	-	AC114730.8	lncRNA	chr2	241734714	241735498	ENST00000400768.2	472	-	0.505	0.678	0.895	0.365	0.443	0.354	0.408	0.485	2.233	0.48	0.723	0.868	no	no	no	no	0.284	1.27	-0.554	-1	NA
chr2	241754793	241755740	.	ENSG00000234793.1	-	AC114730.7	lncRNA	chr2	241754792	241755740	ENST00000417267.1	668	-	0.713	0.24	0.316	0.258	0.313	0.25	0.289	0.343	0.526	0.678	0.256	0.307	no	no	no	no	-0.798	1.42	-0.589	-0.034	NA
chr2	241776822	241804287	.	ENSG00000154252.12	+	GAL3ST2	protein_coding	chr2	241776821	241804287	ENST00000192314.7	1452	+	0.164	0.11	0.145	0.119	0.144	0.115	0.265	0.158	0.121	0.156	0.118	0.141	no	no	no	no	1.333	-0.012	-0.241	-1.08	NA
chr2	241800916	241801907	.	ENSG00000215023.2	-	AC114730.5	lncRNA	chr2	241800915	241801907	ENST00000437438.1	739	-	0.322	0.217	0.286	0.233	0.283	0.226	0.261	0.31	0.238	0.307	0.231	0.277	no	no	no	no	-0.38	1.037	0.555	-1.213	NA
chr2	241808312	241812016	.	ENSG00000224272.2	-	AC114730.3	lncRNA	chr2	241808311	241810637	ENST00000413820.1	1228	-	0.194	0.13	0.172	0.14	0.17	0.136	0.157	0.187	0.143	0.184	0.139	0.167	no	no	no	no	-0.38	1.037	0.555	-1.213	NA
chr2	241809065	241817413	.	ENSG00000204099.12	+	NEU4	protein_coding	chr2	241810934	241817408	ENST00000391969.6	2526	+	0.094	0.063	0.084	0.068	0.083	0.066	0.076	0.091	0.07	0.09	0.068	0.081	no	no	no	no	-0.38	1.037	0.555	-1.213	NA
chr2	241844380	241845036	.	ENSG00000235151.1	+	AC114730.2	lncRNA	chr2	241844379	241845036	ENST00000442867.1	571	+	0.835	0.28	0.37	0.302	0.366	0.293	0.338	0.401	0.308	0.397	0.598	0.359	no	no	no	no	0.586	1.061	-0.527	-1.12	NA
chr2	241849884	241858894	.	ENSG00000188389.11	-	PDCD1	protein_coding	chr2	241849883	241858894	ENST00000334409.10	2097	-	0.114	0.076	0.101	0.082	0.1	0.08	0.092	0.109	0.084	0.108	0.081	0.098	no	no	no	no	-0.38	1.037	0.555	-1.213	NA
chr2	241869600	241873823	.	ENSG00000188011.5	+	RTP5	protein_coding	chr2	241869728	241873823	ENST00000343216.3	2296	+	0.104	0.07	0.092	0.075	0.091	0.073	0.084	0.1	0.076	0.099	0.074	0.089	no	no	no	no	-0.38	1.037	0.555	-1.213	NA
chr2	241881363	242078722	.	ENSG00000233806.7	+	LINC01237	lncRNA	chr2	241881362	241966440	ENST00000430555.5	843	+	0.565	0.19	1.002	0.205	0.248	0.595	0.457	1.087	1.042	0.537	0.405	0.486	no	no	no	no	0.983	0.488	-0.138	-1.333	NA
chr2	241893988	241902551	.	ENSG00000216921.9	-	FAM240C	protein_coding	chr2	241893987	241900464	ENST00000404031.6	608	-	0.392	0.263	0.347	0.284	0.344	0.275	0.317	0.377	0.289	0.373	0.281	0.337	no	no	no	no	-0.38	1.037	0.555	-1.213	NA
chr2	241970683	241977276	.	ENSG00000237940.3	+	LINC01238	lncRNA	chr2	241970682	241977276	ENST00000429456.1	2170	+	0.988	0.516	0.779	0.795	0.482	0.617	0.977	0.95	1.052	0.522	0.551	0.944	no	no	no	no	0.086	0.375	0.942	-1.402	NA
chr2	242001209	242006013	.	ENSG00000280119.1	+	AC093642.1	TEC	chr2	242001208	242006013	ENST00000625132.1	4805	+	0.099	0.033	0.044	0.036	0.044	0.035	0.04	0.048	0.037	0.047	0.071	0.043	no	no	no	no	0.586	1.061	-0.527	-1.12	NA
chr2	242025183	242026176	.	ENSG00000226423.1	-	AC093642.4	lncRNA	chr2	242025182	242026176	ENST00000412193.1	565	-	0.422	0.283	0.374	0.305	0.37	0.296	0.341	0.405	0.311	0.401	0.302	0.363	no	no	no	no	-0.38	1.037	0.555	-1.213	NA
chr2	242037716	242041501	.	ENSG00000287971.1	-	RP11-341N2.6	lncRNA	chr2	242037715	242041501	ENST00000664151.1	2301	-	0.104	0.07	0.092	0.075	0.091	0.073	0.084	0.1	0.076	0.098	0.074	0.089	no	no	no	no	-0.38	1.037	0.555	-1.213	NA
chr2	242047695	242084233	.	ENSG00000232002.2	-	LINC01880	lncRNA	chr2	242058057	242084233	ENST00000661866.1	1262	-	0.189	0.127	0.167	0.137	0.166	0.133	0.153	0.181	0.139	0.18	0.135	0.162	no	no	no	no	-0.38	1.037	0.555	-1.213	NA
chr2	242087351	242088457	.	ENSG00000261186.2	-	LINC01238	lncRNA	chr2	242087350	242088457	ENST00000567549.2	1107	-	0.215	0.145	0.382	0.156	0.189	0.302	0.871	0.207	0.159	0.614	0.463	0.555	no	no	no	no	1.337	-1.062	-0.29	0.016	NA
chr2	242088633	242175997	.	ENSG00000220804.9	+	LINC01881	transcribed_unprocessed_pseudogene	chr2	242131841	242175997	ENST00000683938.1	1985	+	0.96	0.484	0.638	0.695	0.527	0.758	0.68	0.808	0.531	1.027	0.946	0.31	no	no	no	no	0.876	-0.21	-1.325	0.658	NA
chr2	242119856	242120053	.	ENSG00000224160.1	-	CICP10	processed_pseudogene	chr2	242119855	242120053	ENST00000439497.1	198	-	1.203	0.808	1.067	0.871	1.056	0.845	0.973	1.157	0.887	1.144	0.862	1.034	no	no	no	no	-0.38	1.037	0.555	-1.213	NA
chr2	242122287	242122469	.	ENSG00000244528.1	+	SEPTIN14P2	processed_pseudogene	chr2	242122286	242122469	ENST00000453405.1	183	+	1.302	0.875	1.154	0.943	1.143	0.914	1.053	1.252	0.96	1.238	0.933	1.119	no	no	no	no	-0.38	1.037	0.555	-1.213	NA
chr2	242175181	242175634	.	ENSG00000271153.1	+	RPL23AP88	transcribed_processed_pseudogene	chr2	242175180	242175634	ENST00000605759.1	454	+	0.525	0.353	0.465	0.38	0.461	0.368	0.425	0.505	0.387	0.499	0.376	0.451	no	no	no	no	-0.38	1.037	0.555	-1.213	NA
chr20	87250	97094	.	ENSG00000178591.7	+	DEFB125	protein_coding	chr20	87671	97094	ENST00000382410.3	1186	+	0.201	0.135	0.178	0.145	0.176	0.141	0.163	0.193	0.148	0.191	0.144	0.173	no	no	no	no	-0.38	1.037	0.555	-1.213	NA
chr20	142590	145751	.	ENSG00000125788.6	+	DEFB126	protein_coding	chr20	142589	145751	ENST00000382398.4	434	+	0.549	0.369	0.487	0.397	0.482	0.385	0.444	0.528	0.405	0.522	0.393	0.472	no	no	no	no	-0.38	1.037	0.555	-1.213	NA
chr20	157454	159163	.	ENSG00000088782.5	+	DEFB127	protein_coding	chr20	157453	159163	ENST00000382388.4	530	+	0.45	0.302	0.399	0.325	0.395	0.316	0.364	0.432	0.331	0.427	0.322	0.386	no	no	no	no	-0.38	1.037	0.555	-1.213	NA
chr20	187853	189711	.	ENSG00000185982.7	-	DEFB128	protein_coding	chr20	187852	189711	ENST00000334391.5	403	-	0.591	0.397	0.524	0.428	0.519	0.415	0.478	0.568	0.436	0.562	0.424	0.508	no	no	no	no	-0.38	1.037	0.555	-1.213	NA
chr20	227258	229886	.	ENSG00000125903.4	+	DEFB129	protein_coding	chr20	227257	229886	ENST00000246105.4	698	+	0.341	0.229	0.303	0.247	0.3	0.24	0.276	0.328	0.252	0.325	0.245	0.293	no	no	no	no	-0.38	1.037	0.555	-1.213	NA
chr20	257724	261096	.	ENSG00000186458.5	+	DEFB132	protein_coding	chr20	257723	261096	ENST00000382376.4	2133	+	0.112	0.075	0.099	0.081	0.098	0.078	0.09	0.107	0.082	0.106	0.08	0.096	no	no	no	no	-0.38	1.037	0.555	-1.213	NA
chr20	267186	268857	.	ENSG00000272874.1	+	RP5-1103G7.10	lncRNA	chr20	267185	268857	ENST00000608495.1	1672	+	0.143	0.096	0.126	0.103	0.125	0.1	0.115	0.137	0.105	0.135	0.102	0.122	no	no	no	no	-0.38	1.037	0.555	-1.213	NA
chr20	270863	290778	.	ENSG00000196476.12	-	C20orf96	protein_coding	chr20	270862	290778	ENST00000400269.4	1608	-	10.818	9.955	10.902	6.651	8.716	11.963	8.511	8.974	9.83	9.58	8.492	9.808	no	no	no	no	-0.209	0.368	-1.264	1.106	NA
chr20	297570	300321	.	ENSG00000247315.4	+	ZCCHC3	protein_coding	chr20	297569	300321	ENST00000500893.4	2752	+	25.803	25.826	25.633	23.319	19.838	26.259	29.416	25.717	23.742	29.881	26.545	20.392	no	no	no	no	0.845	-0.877	-0.855	0.887	NA
chr20	311731	313237	.	ENSG00000286158.1	+	RP5-1103G7.11	lncRNA	chr20	311730	313237	ENST00000650993.1	629	+	0.379	0.254	0.336	0.549	0.333	0.266	0.306	0.364	0.279	0.36	0.543	0.326	no	no	no	no	0.637	-0.397	0.978	-1.217	NA
chr20	316860	348490	.	ENSG00000225377.6	-	NRSN2-AS1	lncRNA	chr20	316859	324461	ENST00000657126.1	4204	-	2.437	2.17	2.06	1.764	2.538	1.95	2.476	1.471	3.342	1.347	1.786	2.241	no	no	no	no	0.041	1.4	-0.704	-0.737	NA
chr20	325552	330224	.	ENSG00000177732.9	+	SOX12	protein_coding	chr20	325551	330224	ENST00000342665.5	4673	+	51.961	37.783	40.768	31.489	41.226	30.248	42.732	49.602	46.907	34.274	39.41	41.594	no	no	no	no	0.152	1.136	0.009	-1.298	NA
chr20	346782	359660	.	ENSG00000125841.13	+	NRSN2	protein_coding	chr20	347023	354868	ENST00000382291.7	2088	+	120.627	115.839	99.028	102.2	110.098	107.673	107.82	111.341	119.615	102.853	107.575	105.056	no	no	no	no	-0.822	1.423	-0.545	-0.056	NA
chr20	362835	397559	.	ENSG00000101255.12	+	TRIB3	protein_coding	chr20	380759	397559	ENST00000217233.9	2356	+	36.208	20.723	25.908	33.389	33.916	21.016	32.07	28.387	37.349	16.442	25.863	38.772	no	no	dn	no	-0.059	0.856	0.588	-1.385	mG1-ES
chr20	407498	432139	.	ENSG00000125826.21	+	RBCK1	protein_coding	chr20	408298	432139	ENST00000356286.10	3701	+	88.851	84.254	84.745	74.718	83.93	82.305	85.15	81.134	89.741	70.697	82.135	88.655	no	no	no	no	0.311	1.221	-0.422	-1.111	NA
chr20	423596	462566	.	ENSG00000125875.15	-	TBC1D20	protein_coding	chr20	435496	462539	ENST00000679895.1	4531	-	34.026	25.79	33.189	35.065	29.869	29.572	33.096	34.678	32.523	27.348	31.944	35.077	no	no	no	no	0.317	0.12	0.962	-1.4	NA
chr20	450663	450762	.	ENSG00000206797.1	+	Y_RNA	misc_RNA	chr20	450662	450762	ENST00000384070.1	100	+	2.383	1.601	2.112	1.725	2.092	1.673	1.927	2.29	1.756	2.265	1.707	2.048	no	no	no	no	-0.38	1.037	0.555	-1.213	NA
chr20	472498	543835	.	ENSG00000101266.19	-	CSNK2A1	protein_coding	chr20	472497	543790	ENST00000217244.9	12984	-	10.424	9.505	10.882	13.153	9.199	10.964	13.197	10.672	9.631	10.765	10.884	12.43	no	no	no	no	0.636	-1.154	1.01	-0.492	NA
chr20	604257	610309	.	ENSG00000125878.7	-	TCF15	protein_coding	chr20	604256	610309	ENST00000246080.4	1006	-	0.237	0.159	0.21	0.171	0.208	0.166	0.192	0.228	0.175	0.225	0.17	0.204	no	no	no	no	-0.38	1.037	0.555	-1.213	NA
chr20	646615	653200	.	ENSG00000271303.2	-	SRXN1	protein_coding	chr20	646614	653200	ENST00000381962.4	2528	-	6.787	5.066	3.425	2.934	3.227	4.235	6.786	4.077	4.238	7.169	4.524	2.593	no	no	up	no	0.351	0.17	-1.425	0.904	mG2b
chr20	646626	675800	.	ENSG00000270299.1	-	RP5-850E9.3	protein_coding	chr20	646625	675800	ENST00000488788.2	2714	-	0.088	0.059	0.078	0.064	0.077	0.062	0.071	0.084	0.065	0.083	0.063	0.075	no	no	no	no	-0.38	1.037	0.555	-1.213	NA
chr20	661596	675802	.	ENSG00000215397.4	-	SCRT2	protein_coding	chr20	661595	675802	ENST00000246104.7	3200	-	0.074	0.05	0.066	0.054	0.065	0.052	0.06	0.072	0.055	0.071	0.053	0.064	no	no	no	no	-0.38	1.037	0.555	-1.213	NA
chr20	760080	776015	.	ENSG00000101276.18	-	SLC52A3	protein_coding	chr20	760079	768633	ENST00000381944.5	3206	-	0.149	0.15	0.264	0.054	0.065	0.104	0.06	0.071	0.164	0.212	0.106	0.128	no	no	no	no	0.194	0.123	-1.362	1.045	NA
chr20	833715	857463	.	ENSG00000125898.13	+	FAM110A	protein_coding	chr20	833776	846279	ENST00000304189.6	1856	+	8.73	53.473	27.311	15.15	13.975	32.176	22.951	20.856	8.706	59.93	25.565	14.125	dn	no	up	dn	0.274	-1.122	-0.384	1.232	mG2a
chr20	839447	839977	.	ENSG00000101278.6	-	RPS10P5	processed_pseudogene	chr20	839446	839977	ENST00000492704.1	531	-	0.449	0.301	0.398	0.325	1.182	0.63	0.363	0.863	0.331	0.853	0.321	0.386	no	no	no	no	-1.406	0.777	-0.018	0.647	NA
chr20	869900	916334	.	ENSG00000101280.8	-	ANGPT4	protein_coding	chr20	869899	916334	ENST00000381922.5	4692	-	0.051	0.034	0.045	0.037	0.045	0.036	0.041	0.049	0.037	0.048	0.036	0.044	no	no	no	no	-0.38	1.037	0.555	-1.213	NA
chr20	958452	1002311	.	ENSG00000101282.9	-	RSPO4	protein_coding	chr20	958451	1002311	ENST00000217260.9	2757	-	0.086	0.058	0.077	0.063	0.076	0.061	0.07	0.083	0.064	0.082	0.062	0.074	no	no	no	no	-0.38	1.037	0.555	-1.213	NA
chr20	1023874	1118467	.	ENSG00000286787.1	-	RP4-545L17.11	lncRNA	chr20	1031454	1039915	ENST00000656576.1	2676	-	0.178	0.12	0.079	0.064	0.078	0.188	0.144	0.171	0.263	0.169	0.064	0.23	no	no	no	no	-1.458	0.627	0.155	0.677	NA
chr20	1113240	1189415	.	ENSG00000125818.18	+	PSMF1	protein_coding	chr20	1118601	1172246	ENST00000335877.11	8154	+	30.597	27.425	30.409	27.122	26.346	29.192	30.895	29.045	29.51	25.782	30.184	29.338	no	no	no	no	1.327	-0.01	-0.229	-1.089	NA
chr20	1160584	1161697	.	ENSG00000215388.3	+	ACTG1P3	processed_pseudogene	chr20	1160583	1161697	ENST00000431775.1	1114	+	0.642	0.431	0.948	0.929	0.376	0.901	0.865	0.822	0.631	1.423	0.306	0.368	no	no	no	no	-0.187	-1.133	0.023	1.297	NA
chr20	1180561	1185415	.	ENSG00000125895.6	-	TMEM74B	protein_coding	chr20	1180569	1184981	ENST00000429036.2	1876	-	0.127	0.085	0.113	0.092	0.112	0.089	0.103	0.122	0.094	0.121	0.091	0.109	no	no	no	no	-0.38	1.037	0.555	-1.213	NA
chr20	1186092	1207036	.	ENSG00000274269.1	+	RP4-545L17.12	lncRNA	chr20	1186091	1207036	ENST00000619766.1	572	+	0.417	0.56	0.369	0.302	0.366	0.292	0.674	0.4	0.307	0.396	0.298	0.358	no	no	no	no	1.102	-0.687	-0.991	0.576	NA
chr20	1203454	1208279	.	ENSG00000215595.2	+	C20orf202	protein_coding	chr20	1203453	1208279	ENST00000400633.2	1609	+	0.148	0.099	0.131	0.107	0.13	0.104	0.12	0.142	0.109	0.141	0.106	0.127	no	no	no	no	-0.38	1.037	0.555	-1.213	NA
chr20	1226044	1296421	.	ENSG00000244588.6	+	RAD21L1	protein_coding	chr20	1226043	1255876	ENST00000683101.1	3216	+	0.296	0.498	0.525	0.751	0.26	0.78	0.539	0.499	0.492	0.634	0.584	0.382	no	no	no	no	0.376	-1.439	0.197	0.866	NA
chr20	1266280	1309328	.	ENSG00000101298.15	+	SNPH	protein_coding	chr20	1266293	1309327	ENST00000381867.6	5593	+	14.4	10.446	11.404	8.42	12.267	9.212	10.752	12.245	13.127	9.559	11.017	10.73	no	no	no	no	0.027	1.379	-0.473	-0.934	NA
chr20	1309909	1329139	.	ENSG00000125775.15	-	SDCBP2	protein_coding	chr20	1309908	1325707	ENST00000381812.5	1550	-	9.685	7.849	7.903	7.791	7.692	10.252	7.212	7.98	10.538	7.6	5.726	9.514	no	no	no	no	-1.411	0.948	0.187	0.276	NA
chr20	1317571	1393096	.	ENSG00000274322.1	-	RP11-314N13.10	protein_coding	chr20	1318372	1393096	ENST00000617804.1	573	-	0.416	0.279	0.369	0.301	0.365	0.292	0.336	0.4	0.307	0.395	0.298	0.357	no	no	no	no	-0.38	1.037	0.555	-1.213	NA
chr20	1320710	1324367	.	ENSG00000280162.1	+	RP11-314N13.9	TEC	chr20	1320709	1324367	ENST00000624378.1	3658	+	0.13	0.044	0.058	0.047	0.114	0.046	0.053	0.063	0.096	0.062	0.047	0.056	no	no	no	no	-0.502	1.492	-0.371	-0.619	NA
chr20	1325405	1378735	.	ENSG00000234684.7	+	SDCBP2-AS1	lncRNA	chr20	1325420	1378735	ENST00000670879.1	2413	+	3.456	2.455	3.064	4.004	3.901	2.149	2.876	4.177	3.639	2.347	3.395	3.48	no	no	no	no	-0.1	0.613	0.858	-1.371	NA
chr20	1361622	1362585	.	ENSG00000229728.1	+	RP11-314N13.3	lncRNA	chr20	1361621	1362585	ENST00000412497.1	480	+	0.496	0.667	0.88	2.516	1.743	1.394	1.606	1.909	2.195	0.472	1.778	1.707	no	no	no	no	0.175	-0.057	1.157	-1.275	NA
chr20	1368977	1393164	.	ENSG00000088832.18	-	FKBP1A	protein_coding	chr20	1368999	1393123	ENST00000381719.8	3564	-	102.83	104.56	102.818	151.163	116.972	117.479	112.868	107.774	103.934	99.094	98.654	159.817	no	no	no	no	-0.626	-0.399	1.493	-0.468	NA
chr20	1392900	1392961	.	ENSG00000284436.1	-	MIR6869	miRNA	chr20	1392899	1392961	ENST00000619434.1	62	-	11.53	10.327	20.439	5.565	3.374	8.094	18.653	14.777	11.331	7.308	13.765	3.303	no	no	no	no	1.451	-0.443	-0.813	-0.194	NA
chr20	1442162	1473842	.	ENSG00000088833.18	-	NSFL1C	protein_coding	chr20	1442161	1466918	ENST00000476071.5	2800	-	80.167	90.041	89.612	82.127	91.514	82.922	86.117	81.965	81.358	84.709	86.743	88.143	no	no	no	no	1.291	-0.737	-0.842	0.287	NA
chr20	1470741	1491587	.	ENSG00000196209.13	-	SIRPB2	protein_coding	chr20	1474577	1491420	ENST00000359801.8	2679	-	0.089	0.06	0.079	0.064	0.078	0.125	0.072	0.085	0.066	0.085	0.064	0.076	no	no	no	no	-1	-0.018	-0.352	1.37	NA
chr20	1516759	1557653	.	ENSG00000242324.1	-	RP4-576H24.2	unprocessed_pseudogene	chr20	1516758	1557653	ENST00000453770.1	1720	-	0.139	0.093	0.123	0.1	0.122	0.097	0.112	0.133	0.102	0.132	0.099	0.119	no	no	no	no	-0.38	1.037	0.555	-1.213	NA
chr20	1529056	1529159	.	ENSG00000252103.1	-	RNU6-917P	snRNA	chr20	1529055	1529159	ENST00000516294.1	104	-	2.291	1.539	2.031	1.659	2.011	1.608	1.853	2.202	1.689	2.178	1.641	1.969	no	no	no	no	-0.38	1.037	0.555	-1.213	NA
chr20	1534251	1557705	.	ENSG00000125900.13	-	SIRPD	protein_coding	chr20	1534250	1557705	ENST00000381621.5	823	-	0.29	0.195	0.257	0.21	0.254	0.203	0.234	0.278	0.213	0.275	0.207	0.249	no	no	no	no	-0.38	1.037	0.555	-1.213	NA
chr20	1540144	1620009	.	ENSG00000260861.6	-	RP4-576H24.4	protein_coding	chr20	1551959	1620009	ENST00000564763.1	588	-	0.405	0.272	0.359	0.293	0.356	0.284	0.328	0.39	0.299	0.385	0.29	0.348	no	no	no	no	-0.38	1.037	0.555	-1.213	NA
chr20	1561385	1620061	.	ENSG00000101307.16	-	SIRPB1	protein_coding	chr20	1561384	1620009	ENST00000381605.9	5377	-	0.133	0.119	0.118	0.032	0.039	0.124	0.179	0.043	0.163	0.084	0.032	0.038	no	no	no	no	0.295	0.455	-1.476	0.726	NA
chr20	1591392	1591848	.	ENSG00000271523.1	+	RP4-576H24.5	processed_pseudogene	chr20	1591391	1591848	ENST00000604968.1	457	+	0.521	0.35	0.462	0.377	0.458	0.366	0.422	0.501	0.384	0.496	0.373	0.448	no	no	no	no	-0.38	1.037	0.555	-1.213	NA
chr20	1629152	1657779	.	ENSG00000089012.14	-	SIRPG	protein_coding	chr20	1629151	1651377	ENST00000381580.5	1732	-	0.138	0.092	0.122	0.1	0.121	0.097	0.111	0.132	0.101	0.131	0.099	0.118	no	no	no	no	-0.38	1.037	0.555	-1.213	NA
chr20	1633508	1648472	.	ENSG00000237914.5	+	SIRPG-AS1	lncRNA	chr20	1633507	1648472	ENST00000456177.5	2795	+	0.085	0.057	0.076	0.062	0.075	0.06	0.069	0.082	0.063	0.081	0.061	0.073	no	no	no	no	-0.38	1.037	0.555	-1.213	NA
chr20	1665283	1708200	.	ENSG00000223750.1	-	SIRPB3P	unprocessed_pseudogene	chr20	1665282	1708200	ENST00000340424.4	1216	-	0.196	0.132	0.174	0.142	0.172	0.138	0.159	0.188	0.144	0.186	0.14	0.168	no	no	no	no	-0.38	1.037	0.555	-1.213	NA
chr20	1666360	1666640	.	ENSG00000242348.3	+	RN7SL561P	misc_RNA	chr20	1666359	1666640	ENST00000488553.3	281	+	0.848	0.57	0.752	0.614	0.744	0.595	0.686	0.815	0.625	0.806	0.607	0.729	no	no	no	no	-0.38	1.037	0.555	-1.213	NA
chr20	1676662	1676907	.	ENSG00000236550.1	-	RP4-673D20.5	unprocessed_pseudogene	chr20	1676661	1676907	ENST00000456875.1	246	-	0.969	0.651	0.859	0.701	0.85	0.68	0.784	0.931	0.714	0.921	0.694	0.833	no	no	no	no	-0.38	1.037	0.555	-1.213	NA
chr20	1722045	1722537	.	ENSG00000234282.1	-	RP4-673D20.4	unprocessed_pseudogene	chr20	1722044	1722537	ENST00000455216.1	493	-	0.483	0.325	0.428	0.35	0.424	0.339	0.391	0.465	0.356	0.46	0.346	0.415	no	no	no	no	-0.38	1.037	0.555	-1.213	NA
chr20	1729038	1817765	.	ENSG00000286288.1	-	RP5-968J1.1	lncRNA	chr20	1729037	1810849	ENST00000671643.1	4575	-	0.052	0.14	0.046	0.151	0.183	0.11	0.084	0.05	0.077	0.05	0.149	0.045	no	no	no	no	0.027	0.646	-1.422	0.749	NA
chr20	1756756	1758940	.	ENSG00000271461.1	-	CKAP2LP1	processed_pseudogene	chr20	1756755	1758940	ENST00000603520.1	2185	-	0.109	0.073	0.097	0.079	0.096	0.077	0.088	0.105	0.08	0.104	0.234	0.094	no	no	no	no	1.433	-0.198	-0.346	-0.888	NA
chr20	1767957	1779995	.	ENSG00000232528.3	-	RP4-673D20.3	transcribed_unitary_pseudogene	chr20	1767956	1779995	ENST00000418979.2	1367	-	0.174	0.234	0.155	0.126	0.153	0.122	0.141	0.335	0.257	0.166	0.125	0.3	no	no	no	no	-1.169	0.262	1.213	-0.306	NA
chr20	1888128	1894374	.	ENSG00000276649.1	-	RP5-858L17.1	lncRNA	chr20	1890220	1894374	ENST00000619200.1	948	-	3.016	0.675	0.446	0.91	1.545	0.353	1.423	1.45	2.964	0.478	1.26	0.864	no	no	no	no	-0.159	1.287	0.021	-1.148	NA
chr20	1894167	1940592	.	ENSG00000198053.12	+	SIRPA	protein_coding	chr20	1895406	1940592	ENST00000358771.5	4580	+	24.505	23.906	26.885	26.328	17.584	26.918	28.996	29.856	24.313	27.402	23.962	24.953	no	no	no	no	0.505	-1.483	0.672	0.306	NA
chr20	1947246	2030028	.	ENSG00000233896.2	+	PDYN-AS1	lncRNA	chr20	1965868	2030028	ENST00000651021.1	1904	+	0.125	0.084	0.111	0.091	0.11	0.088	0.101	0.12	0.092	0.119	0.09	0.108	no	no	no	no	-0.38	1.037	0.555	-1.213	NA
chr20	1978757	1994285	.	ENSG00000101327.9	-	PDYN	protein_coding	chr20	1978756	1994285	ENST00000539905.5	2725	-	0.087	0.059	0.078	0.063	0.077	0.061	0.071	0.084	0.064	0.083	0.063	0.075	no	no	no	no	-0.38	1.037	0.555	-1.213	NA
chr20	2075555	2075822	.	ENSG00000227663.1	+	RPL7P2	processed_pseudogene	chr20	2075554	2075822	ENST00000427639.1	268	+	0.889	0.597	0.788	0.644	0.781	0.624	0.719	0.855	0.655	0.845	0.637	0.764	no	no	no	no	-0.38	1.037	0.555	-1.213	NA
chr20	2101827	2177038	.	ENSG00000125834.13	+	STK35	protein_coding	chr20	2101826	2148555	ENST00000381482.8	6469	+	9.319	8.487	9.729	9.68	6.305	9.774	11.561	10.232	8.715	10.751	9.525	7.979	no	no	no	no	0.977	-1.376	0.007	0.392	NA
chr20	2107900	2109991	.	ENSG00000286108.1	-	RP11-550O8.2	lncRNA	chr20	2107899	2109991	ENST00000652709.1	1804	-	0.132	0.089	0.117	0.096	0.116	0.093	0.107	0.127	0.097	0.126	0.095	0.114	no	no	no	no	-0.38	1.037	0.555	-1.213	NA
chr20	2194074	2201329	.	ENSG00000287213.1	+	RP11-128M1.4	lncRNA	chr20	2194073	2201329	ENST00000661904.1	934	+	0.255	0.171	0.226	0.185	0.224	0.358	0.206	0.245	0.376	0.243	0.183	0.219	no	no	no	no	-0.981	1.238	-0.615	0.357	NA
chr20	2206683	2207397	.	ENSG00000287561.1	-	RP11-128M1.3	lncRNA	chr20	2206682	2207397	ENST00000658070.1	715	-	0.667	0.224	0.591	0.483	0.293	0.234	0.27	0.961	0.246	0.317	0.239	0.286	no	no	no	no	-0.191	0.079	1.271	-1.159	NA
chr20	2207217	2213151	.	ENSG00000226644.5	+	RP11-128M1.1	lncRNA	chr20	2207226	2213151	ENST00000411839.1	536	+	0.445	0.299	0.788	0.322	0.39	0.624	0.36	0.855	0.328	0.845	0.637	1.146	no	no	no	no	0.257	-1.361	1.038	0.066	NA
chr20	2207328	2341059	.	ENSG00000286022.1	+	RP4-816K17.2	protein_coding	chr20	2207327	2341059	ENST00000651531.1	2857	+	0.083	0.056	0.074	0.06	0.073	0.059	0.067	0.08	0.123	0.079	0.06	0.072	no	no	no	no	-0.496	1.453	-0.175	-0.782	NA
chr20	2296001	2341079	.	ENSG00000125780.12	+	TGM3	protein_coding	chr20	2296000	2341079	ENST00000381458.6	2643	+	0.09	0.061	0.08	0.065	0.079	0.063	0.073	0.087	0.066	0.086	0.065	0.077	no	no	no	no	-0.38	1.037	0.555	-1.213	NA
chr20	2380901	2432753	.	ENSG00000166948.10	+	TGM6	protein_coding	chr20	2380900	2432753	ENST00000202625.7	2299	+	0.104	0.07	0.092	0.075	0.091	0.073	0.084	0.1	0.076	0.099	0.074	0.089	no	no	no	no	-0.38	1.037	0.555	-1.213	NA
chr20	2453010	2453117	.	ENSG00000207305.1	-	Y_RNA	misc_RNA	chr20	2453009	2453117	ENST00000384575.1	108	-	2.206	1.482	1.956	1.597	1.937	1.549	1.785	2.121	1.626	2.098	1.58	1.896	no	no	no	no	-0.38	1.037	0.555	-1.213	NA
chr20	2461634	2470853	.	ENSG00000125835.19	-	SNRPB	protein_coding	chr20	2461641	2470789	ENST00000381342.7	1082	-	461.159	743.115	687.3	622.914	578.617	712.242	633.821	571.127	492.987	753.1	724.054	542.512	no	no	no	no	0.569	-1.191	-0.419	1.04	NA
chr20	2467212	2508907	.	ENSG00000256566.1	-	RP4-734P14.4	protein_coding	chr20	2467211	2508907	ENST00000461548.1	823	-	1.158	1.167	0.77	2.096	0.762	1.626	1.405	1.392	1.28	1.652	1.452	0.995	no	no	no	no	-0.497	-1.166	0.754	0.909	NA
chr20	2481817	2524702	.	ENSG00000088876.13	-	ZNF343	protein_coding	chr20	2481822	2524522	ENST00000612935.4	3675	-	7.392	5.837	6.437	8.449	6.659	6.418	7.657	7.23	6.739	6.842	7.385	6.911	no	no	no	no	0.352	-0.091	1.06	-1.321	NA
chr20	2536573	2643580	.	ENSG00000149488.14	+	TMC2	protein_coding	chr20	2536572	2643580	ENST00000358864.2	4999	+	0.048	0.032	0.042	0.035	0.042	0.033	0.039	0.046	0.035	0.045	0.034	0.041	no	no	no	no	-0.38	1.037	0.555	-1.213	NA
chr20	2652593	2658393	.	ENSG00000101361.17	+	NOP56	protein_coding	chr20	2652631	2658393	ENST00000329276.10	1913	+	180.49	205.092	207.453	219.942	174.404	218.781	205.644	214.796	168.476	222.156	230.371	189.29	no	no	no	no	0.583	-1.48	0.267	0.63	NA
chr20	2652777	2652842	.	ENSG00000284481.1	+	MIR1292	miRNA	chr20	2652776	2652842	ENST00000408135.1	66	+	3.61	2.425	16.001	5.228	6.339	7.604	8.761	10.411	2.661	6.865	5.172	6.206	no	no	no	no	1.146	-1.131	0.444	-0.459	NA
chr20	2654212	2654286	.	ENSG00000221116.1	+	SNORD110	snoRNA	chr20	2654211	2654286	ENST00000408189.1	75	+	28.594	21.343	16.897	13.801	19.523	20.073	17.99	18.323	28.102	15.102	18.206	16.385	no	no	no	no	-0.396	1.42	-0.9	-0.124	NA
chr20	2655067	2655198	.	ENSG00000271798.1	+	SNORA51	snoRNA	chr20	2655066	2655198	ENST00000606420.1	132	+	3.61	2.425	3.2	1.307	3.169	1.267	4.381	3.47	1.331	3.432	3.879	3.103	no	no	no	no	1.464	-0.284	-0.392	-0.788	NA
chr20	2656097	2656182	.	ENSG00000212498.1	+	SNORD86	snoRNA	chr20	2656096	2656182	ENST00000391196.1	86	+	63.728	67.008	90.868	50.148	36.484	66.133	78.444	95.879	71.481	84.293	55.571	52.394	no	no	no	no	0.856	-1.3	-0.267	0.711	NA
chr20	2656624	2656694	.	ENSG00000229686.1	+	SNORD56	snoRNA	chr20	2656623	2656694	ENST00000413522.1	71	+	3.356	4.509	2.975	4.859	2.946	4.712	2.715	6.452	7.421	3.191	7.212	5.769	no	no	no	no	-0.741	-0.289	1.473	-0.444	NA
chr20	2656939	2657010	.	ENSG00000226572.1	+	SNORD57	snoRNA	chr20	2656938	2657010	ENST00000448188.1	72	+	26.476	24.456	35.201	21.564	31.957	18.586	37.479	28.63	26.834	37.756	28.447	19.913	no	no	no	no	1.271	0.207	-1.092	-0.386	NA
chr20	2658395	2664219	.	ENSG00000101365.21	-	IDH3B	protein_coding	chr20	2658394	2664216	ENST00000380843.9	1542	-	138.306	151.561	149.844	129.773	150.574	146.123	140.248	133.386	143.403	130.163	150.315	142.918	no	no	no	no	0.937	0.4	-1.399	0.062	NA
chr20	2664352	2665874	.	ENSG00000228293.1	+	RP4-686C3.7	lncRNA	chr20	2664351	2665874	ENST00000418739.1	872	+	0.273	0.184	0.242	0.198	0.24	0.192	0.221	0.263	0.403	0.26	0.196	0.235	no	no	no	no	-0.496	1.453	-0.175	-0.782	NA
chr20	2692874	2760108	.	ENSG00000088881.21	+	EBF4	protein_coding	chr20	2692873	2760101	ENST00000380648.9	2908	+	2.95	3.303	2.542	3.559	2.446	2.876	3.115	4.017	2.96	2.103	2.935	4.508	no	no	no	no	-0.355	-0.508	1.491	-0.628	NA
chr20	2780614	2781041	.	ENSG00000226217.1	+	RPL19P1	processed_pseudogene	chr20	2780613	2781041	ENST00000411635.1	428	+	0.557	0.374	0.493	0.403	0.489	0.391	0.45	0.535	0.41	0.529	0.399	0.479	no	no	no	no	-0.38	1.037	0.555	-1.213	NA
chr20	2794074	2800627	.	ENSG00000088882.8	-	CPXM1	protein_coding	chr20	2794073	2800627	ENST00000380605.3	2376	-	0.201	0.135	0.089	0.073	0.264	0.211	0.162	0.289	0.444	0.095	0.216	0.172	no	no	no	no	-0.502	1.49	-0.352	-0.636	NA
chr20	2814968	2818066	.	ENSG00000241690.3	+	RP5-860F19.8	protein_coding	chr20	2814967	2818066	ENST00000380593.4	1866	+	0.128	0.086	0.113	0.092	0.112	0.09	0.103	0.123	0.094	0.121	0.091	0.11	no	no	no	no	-0.38	1.037	0.555	-1.213	NA
chr20	2814987	2815833	.	ENSG00000258713.3	+	C20orf141	protein_coding	chr20	2815010	2815833	ENST00000380589.4	730	+	0.326	0.219	0.289	0.236	0.287	0.458	0.264	0.314	0.481	0.31	0.468	0.842	no	no	no	no	-0.538	0.223	1.3	-0.985	NA
chr20	2816302	2820284	.	ENSG00000198326.10	+	TMEM239	protein_coding	chr20	2816301	2820284	ENST00000361033.1	3892	+	0.061	0.041	0.054	0.044	0.054	0.043	0.05	0.118	0.045	0.058	0.044	0.053	no	no	no	no	-0.542	-0.01	1.406	-0.855	NA
chr20	2835314	2841190	.	ENSG00000132635.17	-	PCED1A	protein_coding	chr20	2835313	2840655	ENST00000360652.7	1979	-	62.492	62.525	49.733	45.59	54.857	55.28	54.25	55.322	67.451	46.704	46.918	58.991	no	no	no	no	-0.989	1.377	-0.354	-0.034	NA
chr20	2840703	2866732	.	ENSG00000215305.10	+	VPS16	protein_coding	chr20	2840744	2866732	ENST00000380445.8	2708	+	60.804	53.91	53.27	46.376	50.904	51.147	58.507	53.286	60.059	50.444	49.603	52.867	no	no	no	no	0.145	1.339	-0.945	-0.54	NA
chr20	2873420	3039076	.	ENSG00000132670.21	+	PTPRA	protein_coding	chr20	2873488	3039076	ENST00000216877.10	3725	+	53.863	50.278	53.751	60.992	49.809	53.843	60.437	54.909	56.11	59.599	52.327	49.485	no	no	no	no	0.951	-1.37	0.466	-0.046	NA
chr20	3043622	3045747	.	ENSG00000125787.11	+	GNRH2	protein_coding	chr20	3044009	3045747	ENST00000380347.6	758	+	0.629	0.422	0.557	0.455	0.828	0.883	1.017	0.907	0.232	1.195	0.676	1.081	no	no	no	no	0.336	-1.49	0.577	0.577	NA
chr20	3046052	3048250	.	ENSG00000125901.6	+	MRPS26	protein_coding	chr20	3046051	3048250	ENST00000380325.4	1016	+	178.012	153.457	194.368	162.152	163.47	179.461	168.654	172.91	187.739	150.504	194.704	150.587	no	no	no	no	1.197	0.452	-0.78	-0.869	NA
chr20	3071620	3072517	.	ENSG00000101405.3	+	OXT	protein_coding	chr20	3071619	3072517	ENST00000217386.2	513	+	0.464	0.312	0.412	0.336	0.408	0.326	0.376	0.446	0.342	0.442	1.331	0.798	no	no	no	no	1.197	-0.522	0.393	-1.068	NA
chr20	3082556	3084724	.	ENSG00000101200.5	-	AVP	protein_coding	chr20	3082555	3084724	ENST00000380293.3	619	-	0.385	0.259	0.341	0.279	0.338	0.27	0.311	0.37	0.284	0.366	0.276	0.331	no	no	no	no	-0.38	1.037	0.555	-1.213	NA
chr20	3094171	3094509	.	ENSG00000263905.2	+	RN7SL555P	misc_RNA	chr20	3094170	3094509	ENST00000584742.2	339	+	0.703	0.472	0.623	0.509	0.617	0.493	0.569	0.676	0.518	0.668	0.503	0.604	no	no	no	no	-0.38	1.037	0.555	-1.213	NA
chr20	3106913	3150867	.	ENSG00000235958.5	+	UBOX5-AS1	lncRNA	chr20	3106912	3150867	ENST00000446537.5	1792	+	0.133	0.089	0.118	0.096	0.117	0.093	0.108	0.128	0.098	0.126	0.095	0.114	no	no	no	no	-0.38	1.037	0.555	-1.213	NA
chr20	3107573	3160196	.	ENSG00000185019.17	-	UBOX5	protein_coding	chr20	3107572	3160196	ENST00000348031.6	4469	-	7.571	7.916	7.278	5.52	8.94	6.55	7.203	5.791	6.838	6.387	7.677	7.104	no	no	no	no	0.507	0.96	-1.344	-0.123	NA
chr20	3146519	3159865	.	ENSG00000215251.4	-	FASTKD5	protein_coding	chr20	3146518	3159865	ENST00000380266.4	2842	-	9.81	9.406	13.005	14.568	11.114	10.83	12.411	11.766	10.012	11.08	12.011	13.116	no	no	no	no	0.654	-0.899	1.054	-0.809	NA
chr20	3162617	3173549	.	ENSG00000088899.16	-	LZTS3	protein_coding	chr20	3162616	3168561	ENST00000329152.7	5257	-	11.513	8.343	7.513	10.271	8.595	8.432	10.083	10.108	10.725	7.369	7.662	11.922	no	no	no	no	-0.721	0.674	1.03	-0.982	NA
chr20	3190350	3204685	.	ENSG00000198171.13	-	DDRGK1	protein_coding	chr20	3190349	3204682	ENST00000354488.8	1303	-	160.382	160.934	134.051	147.487	149.297	151.358	140.677	162.246	150.97	133.001	138.588	179.664	no	no	no	no	-1.244	0.313	1.144	-0.213	NA
chr20	3208868	3223870	.	ENSG00000125877.13	+	ITPA	protein_coding	chr20	3209497	3223860	ENST00000380113.8	1037	+	196.007	196.04	185.137	200.124	222.287	202.12	190.517	168.083	216.795	159.472	193.066	207.777	no	no	no	no	-0.393	1.456	-0.246	-0.816	NA
chr20	3227417	3239559	.	ENSG00000088836.14	-	SLC4A11	protein_coding	chr20	3227416	3238166	ENST00000380059.7	3229	-	8.856	5.354	6.737	6.999	7.32	4.921	7.879	7.803	7.343	4.771	6.026	10.085	no	no	dn	no	-0.003	0.595	0.815	-1.408	mG1-ES
chr20	3239705	3245382	.	ENSG00000277287.1	+	RP4-794I6.4	lncRNA	chr20	3239704	3245382	ENST00000621919.1	5678	+	0.797	0.197	0.335	0.334	0.626	0.236	0.306	0.363	0.402	0.199	0.451	0.469	no	no	no	no	-0.015	1.15	0.151	-1.286	NA
chr20	3249306	3407669	.	ENSG00000088854.13	-	C20orf194	protein_coding	chr20	3249305	3407669	ENST00000252032.10	6912	-	8.653	6.207	8.647	9.06	6.749	7.042	10.429	8.284	8.817	7.899	6.519	8.682	no	no	no	no	0.505	0.028	0.874	-1.407	NA
chr20	3360036	3360142	.	ENSG00000201294.1	+	RNU6-1019P	snRNA	chr20	3360035	3360142	ENST00000364424.1	107	+	2.227	1.496	1.974	1.612	1.955	1.563	1.801	2.141	1.641	2.117	1.595	1.914	no	no	no	no	-0.38	1.037	0.555	-1.213	NA
chr20	3361880	3362324	.	ENSG00000226632.1	-	UBE2V1P1	processed_pseudogene	chr20	3361879	3362324	ENST00000430836.1	445	-	0.535	0.719	0.475	0.388	2.82	2.631	0.433	1.029	2.368	3.054	0.384	2.762	no	no	no	no	-1.398	0.587	-0.026	0.837	NA
chr20	3384229	3384440	.	ENSG00000201346.2	+	U3	snoRNA	chr20	3384228	3384440	ENST00000364476.2	212	+	1.124	0.755	0.996	0.814	0.987	0.789	0.909	1.08	0.828	1.069	0.805	0.966	no	no	no	no	-0.38	1.037	0.555	-1.213	NA
chr20	3406380	3410036	.	ENSG00000288577.1	+	RP4-687F11.2	lncRNA	chr20	3406379	3410036	ENST00000673815.1	1865	+	0.128	0.086	0.113	0.092	0.112	0.179	0.103	0.123	0.188	0.121	0.092	0.329	no	no	no	no	-1.274	0.449	1.059	-0.235	NA
chr20	3465177	3465444	.	ENSG00000225116.1	-	RP11-137F15.1	processed_pseudogene	chr20	3465176	3465444	ENST00000421444.1	268	-	0.889	0.597	0.788	0.644	1.561	1.248	0.719	0.855	1.311	0.845	0.637	0.764	no	no	no	no	-0.798	1.42	-0.589	-0.034	NA
chr20	3471018	3651118	.	ENSG00000088812.18	+	ATRN	protein_coding	chr20	3471017	3651118	ENST00000262919.10	8651	+	13.855	9.529	12.72	13.879	9.406	11.428	15.039	14.35	11.958	11.208	10.91	15.602	no	no	no	no	0.268	-0.459	1.257	-1.066	NA
chr20	3489529	3491005	.	ENSG00000230568.1	-	SF3A3P1	processed_pseudogene	chr20	3489528	3491005	ENST00000446317.1	1477	-	0.161	0.108	0.286	0.117	0.142	0.113	0.13	0.155	0.119	0.307	0.347	0.139	no	no	no	no	1.46	-0.595	-0.699	-0.166	NA
chr20	3659248	3663399	.	ENSG00000125861.16	-	GFRA4	protein_coding	chr20	3659247	3663399	ENST00000319242.8	1561	-	0.153	0.103	0.135	0.111	0.134	0.107	0.123	0.147	0.113	0.145	0.109	0.131	no	no	no	no	-0.38	1.037	0.555	-1.213	NA
chr20	3667965	3682246	.	ENSG00000149451.18	-	ADAM33	protein_coding	chr20	3667969	3682246	ENST00000379861.8	3674	-	78.932	55.464	52.888	43.526	51.07	51.312	60.332	68.888	73.573	43.162	42.508	75.927	no	no	no	no	-0.715	1.148	0.518	-0.951	NA
chr20	3686970	3712600	.	ENSG00000088827.13	-	SIGLEC1	protein_coding	chr20	3686969	3712600	ENST00000344754.6	6960	-	0.034	0.023	0.03	0.025	0.03	0.024	0.028	0.033	0.025	0.033	0.049	0.029	no	no	no	no	1.333	-0.012	-0.241	-1.08	NA
chr20	3732685	3753111	.	ENSG00000132622.11	+	HSPA12B	protein_coding	chr20	3732684	3753111	ENST00000254963.7	3133	+	0.076	0.153	0.067	0.165	0.2	0.16	0.185	0.073	0.056	0.072	0.109	0.131	no	no	no	no	0.031	-1.408	0.506	0.871	NA
chr20	3753508	3767781	.	ENSG00000101220.18	-	C20orf27	protein_coding	chr20	3753507	3767728	ENST00000217195.12	1302	-	140.74	179.991	158.162	113.814	134.791	162.267	149.372	142.492	138.541	139.367	173.959	133.554	no	no	no	no	0.854	-0.538	-1.141	0.824	NA
chr20	3777504	3781448	.	ENSG00000101222.12	-	SPEF1	protein_coding	chr20	3777503	3781448	ENST00000379756.3	1580	-	1.056	1.013	0.267	1.31	1.059	0.635	1.22	1.015	1.445	0.574	1.08	0.907	no	no	no	no	-0.885	1.041	0.671	-0.826	NA
chr20	3783851	3786740	.	ENSG00000125817.8	-	CENPB	protein_coding	chr20	3783850	3786740	ENST00000379751.5	2890	-	266.898	339.921	335.738	225.515	272.87	285.471	296.057	297.756	254.523	348.271	356.127	209.137	no	no	up	no	0.889	-0.533	-1.143	0.787	mG2b
chr20	3786772	3806121	.	ENSG00000101224.18	+	CDC25B	protein_coding	chr20	3796309	3806115	ENST00000245960.10	3119	+	88.699	270.057	190.079	97.067	110.858	192.162	168.275	122.857	76.923	315.801	181.571	94.035	dn	no	up	no	0.461	-0.959	-0.685	1.183	mG2a
chr20	3808357	3812434	.	ENSG00000275491.1	+	LINC01730	lncRNA	chr20	3808356	3812434	ENST00000613868.1	843	+	0.283	0.38	0.501	0.819	0.248	1.191	0.915	0.272	0.417	0.806	0.81	0.729	no	no	no	no	0.709	-1.419	0.016	0.694	NA
chr20	3811384	3823882	.	ENSG00000274949.1	+	RP5-1009E24.9	lncRNA	chr20	3811383	3823882	ENST00000620777.1	562	+	0.848	0.285	0.376	0.307	0.372	0.298	0.343	0.408	0.313	0.806	0.607	0.364	no	no	no	no	0.344	1.057	-1.326	-0.076	NA
chr20	3820524	3828838	.	ENSG00000125843.11	+	AP5S1	protein_coding	chr20	3820546	3828838	ENST00000615891.2	5372	+	10.912	12.247	9.436	11.304	11.253	13.141	10.943	8.911	11.803	10.964	10.707	10.218	no	no	no	no	-0.669	0.418	-0.957	1.209	NA
chr20	3846799	3876123	.	ENSG00000088888.18	+	MAVS	protein_coding	chr20	3846833	3876118	ENST00000428216.4	11731	+	34.836	29.283	38.205	27.984	32.684	29.816	35.589	31.61	34.316	31.168	31.631	31.741	no	no	no	no	1.06	0.645	-0.785	-0.92	NA
chr20	3888239	3888868	.	ENSG00000229539.1	-	PANK2-AS1	lncRNA	chr20	3888238	3888868	ENST00000451507.1	441	-	4.863	6.171	8.142	5.868	7.589	6.448	6.993	3.636	5.178	4.623	7.741	7.431	no	no	no	no	1.477	-0.33	-0.734	-0.412	NA
chr20	3888839	3929887	.	ENSG00000125779.24	+	PANK2	protein_coding	chr20	3888922	3929887	ENST00000316562.9	8484	+	13.369	13.49	13.817	17.1	12.993	13.861	14.222	16.603	14.078	14.819	13.439	14.823	no	no	no	no	-0.449	-0.765	1.466	-0.251	NA
chr20	3917494	3917571	.	ENSG00000199024.1	+	MIR103A2	miRNA	chr20	3917493	3917571	ENST00000362154.1	78	+	3.055	2.052	5.416	2.212	10.727	2.145	4.942	5.873	2.252	2.904	4.376	10.503	no	no	no	no	0.58	0.155	0.72	-1.456	NA
chr20	3917502	3917563	.	ENSG00000283320.1	-	MIR103B2	miRNA	chr20	3917501	3917563	ENST00000637051.1	62	-	3.843	2.582	3.407	2.782	3.374	2.698	3.109	3.694	2.833	3.654	2.753	3.303	no	no	no	no	-0.38	1.037	0.555	-1.213	NA
chr20	3921279	3923400	.	ENSG00000275582.1	-	RP4-681N20.5	lncRNA	chr20	3921278	3923400	ENST00000619343.1	669	-	0.356	0.718	0.631	0.258	1.251	0.25	0.288	1.027	0.263	0.339	0.255	0.306	no	no	no	no	-1.105	1.227	0.303	-0.425	NA
chr20	3927309	4015558	.	ENSG00000101236.17	-	RNF24	protein_coding	chr20	3927308	4015389	ENST00000336095.10	7453	-	6.107	7.023	7.17	7.314	5.276	7.272	7.034	8.298	6.056	7.508	6.573	7.337	no	no	no	no	0.062	-1.413	0.884	0.467	NA
chr20	4023917	4024444	.	ENSG00000226608.3	+	FTLP3	processed_pseudogene	chr20	4023916	4024444	ENST00000427242.1	528	+	9.929	12.43	14.8	5.228	13.073	6.653	10.952	13.881	15.302	9.439	10.991	8.146	no	no	no	no	0.757	0.939	-1.079	-0.617	NA
chr20	4059633	4060113	.	ENSG00000215063.3	-	RPL21P2	processed_pseudogene	chr20	4059632	4060113	ENST00000440049.1	481	-	0.495	0.333	0.439	0.359	0.435	0.348	0.401	1.429	1.095	0.471	0.355	0.426	no	no	no	no	-0.777	0.913	0.813	-0.949	NA
chr20	4070152	4075165	.	ENSG00000205300.3	-	RP11-352D3.2	lncRNA	chr20	4070151	4075165	ENST00000379526.1	686	-	0.347	0.233	0.308	0.251	0.305	0.244	0.281	0.334	0.256	0.33	0.249	0.597	no	no	no	no	-0.542	-0.01	1.406	-0.855	NA
chr20	4120980	4187747	.	ENSG00000088826.18	+	SMOX	protein_coding	chr20	4148778	4187746	ENST00000621355.4	2322	+	19.293	9.858	15.736	13.67	19.098	10.95	12.949	14.993	16.868	9.659	15.657	15.612	no	no	no	no	0.151	1.052	0.155	-1.359	NA
chr20	4192932	4195953	.	ENSG00000230176.3	+	LINC01433	lncRNA	chr20	4192931	4195953	ENST00000658198.1	840	+	0.284	0.191	0.251	0.205	0.249	0.398	0.229	0.818	0.209	0.27	0.203	0.488	no	no	no	no	-0.784	-0.519	1.447	-0.144	NA
chr20	4220630	4249287	.	ENSG00000171873.8	-	ADRA1D	protein_coding	chr20	4220629	4249287	ENST00000379453.6	2942	-	6.804	3.809	4.595	3.635	3.91	3.241	5.307	5.995	7.104	4.004	5.86	1.601	no	no	no	no	0.672	1.016	-1.058	-0.63	NA
chr20	4422186	4431732	.	ENSG00000236387.2	-	RP11-307O10.1	lncRNA	chr20	4422400	4431721	ENST00000661705.1	1041	-	0.229	0.154	0.203	0.166	0.402	0.161	0.185	0.22	0.169	0.218	0.164	0.197	no	no	no	no	-0.496	1.453	-0.175	-0.782	NA
chr20	4475638	4525200	.	ENSG00000238282.1	+	RP5-1164C1.2	lncRNA	chr20	4475637	4525200	ENST00000419863.1	168	+	1.418	0.953	1.257	1.027	1.245	0.996	1.147	1.363	2.091	1.348	2.032	1.219	no	no	no	no	0.586	1.061	-0.527	-1.12	NA
chr20	4590993	4591300	.	ENSG00000228210.1	-	RPL7AL2	processed_pseudogene	chr20	4590992	4591300	ENST00000429405.1	308	-	0.774	0.52	0.686	0.56	0.679	0.543	0.626	0.744	0.57	0.736	0.554	0.665	no	no	no	no	-0.38	1.037	0.555	-1.213	NA
chr20	4627758	4685148	.	ENSG00000226948.2	-	RPS4XP2	transcribed_processed_pseudogene	chr20	4627757	4685148	ENST00000652447.1	2551	-	0.093	0.063	0.166	0.068	0.246	0.131	0.076	0.18	0.138	0.266	0.134	0.241	no	no	no	no	-1.26	0.931	0.66	-0.332	NA
chr20	4686350	4701590	.	ENSG00000171867.18	+	PRNP	protein_coding	chr20	4686542	4701590	ENST00000457586.2	2574	+	263.653	196.889	225.894	262.785	211.776	205.36	262.088	269.887	225.723	236.57	211.329	266.004	no	no	no	no	-0.133	-0.107	1.333	-1.092	NA
chr20	4721909	4728460	.	ENSG00000171864.5	+	PRND	protein_coding	chr20	4721908	4728460	ENST00000305817.3	3981	+	0.06	0.08	0.106	0.043	0.053	0.042	0.048	0.058	0.044	0.057	0.043	0.051	no	no	no	no	1.102	-0.687	-0.991	0.576	NA
chr20	4731279	4740668	.	ENSG00000180259.10	-	PRNT	lncRNA	chr20	4731281	4740668	ENST00000326539.6	2333	-	0.102	0.069	0.091	0.074	0.09	0.072	0.083	0.098	0.075	0.097	0.073	0.088	no	no	no	no	-0.38	1.037	0.555	-1.213	NA
chr20	4735669	4736673	.	ENSG00000231071.1	-	IDI1P3	processed_pseudogene	chr20	4735668	4736673	ENST00000432048.1	687	-	0.347	0.233	0.307	0.251	0.304	0.243	0.281	0.333	0.256	0.33	0.248	0.298	no	no	no	no	-0.38	1.037	0.555	-1.213	NA
chr20	4761300	4761696	.	ENSG00000278595.1	+	RP5-1068H6.6	lncRNA	chr20	4761299	4761696	ENST00000617466.1	397	+	0.6	0.403	0.532	0.435	0.527	0.421	0.486	0.577	0.442	0.571	0.43	0.516	no	no	no	no	-0.38	1.037	0.555	-1.213	NA
chr20	4780023	4823608	.	ENSG00000101265.16	-	RASSF2	protein_coding	chr20	4780022	4823608	ENST00000379400.8	5390	-	4.509	1.515	2.312	5.761	3.337	3.072	2.61	3.739	3.943	2.143	2.502	4.75	no	no	dn	no	-0.65	0.591	1.085	-1.026	mG1-ES
chr20	4852356	5010293	.	ENSG00000089057.15	-	SLC23A2	protein_coding	chr20	4852355	5010293	ENST00000379333.5	6962	-	7.975	4.277	7.615	8.474	4.807	5.863	8.887	8.784	7.013	6.768	6.252	7.266	no	no	no	no	0.547	-0.338	1.028	-1.237	NA
chr20	4868984	4869118	.	ENSG00000252096.1	+	ENSG10010135567.1	snoRNA	chr20	4868983	4869118	ENST00000516287.1	135	+	1.765	1.186	1.564	1.278	1.549	1.239	1.428	1.697	1.301	1.678	1.264	1.517	no	no	no	no	-0.38	1.037	0.555	-1.213	NA
chr20	5013520	5013724	.	ENSG00000234573.1	-	RP5-1116H23.1	processed_pseudogene	chr20	5013519	5013724	ENST00000435457.1	205	-	1.162	0.781	1.03	0.842	1.02	0.816	0.94	1.117	0.857	1.105	0.833	0.999	no	no	no	no	-0.38	1.037	0.555	-1.213	NA
chr20	5045761	5046276	.	ENSG00000277087.1	-	RP5-1116H23.6	lncRNA	chr20	5045760	5046276	ENST00000618494.1	516	-	0.462	0.31	0.409	0.334	0.405	0.324	0.374	0.444	0.34	0.439	0.331	0.397	no	no	no	no	-0.38	1.037	0.555	-1.213	NA
chr20	5049857	5050321	.	ENSG00000276768.1	-	RP5-1116H23.5	lncRNA	chr20	5049856	5050321	ENST00000617644.1	465	-	0.512	0.344	0.454	0.371	0.45	0.36	0.415	0.493	0.755	0.487	0.367	0.44	no	no	no	no	-0.496	1.453	-0.175	-0.782	NA
chr20	5061037	5061340	.	ENSG00000278816.1	-	RP5-1116H23.4	lncRNA	chr20	5061036	5061340	ENST00000620848.1	304	-	1.568	0.527	0.695	0.567	0.688	0.55	0.634	2.26	0.578	0.745	2.246	0.674	no	no	no	no	0.769	0.098	0.572	-1.439	NA
chr20	5066082	5068154	.	ENSG00000277425.1	-	RP5-1116H23.3	lncRNA	chr20	5066081	5068154	ENST00000616569.1	609	-	0.783	0.263	0.347	0.283	0.687	0.275	0.949	0.376	0.577	0.372	0.561	0.336	no	no	no	no	0.633	1.064	-0.729	-0.968	NA
chr20	5068232	5113103	.	ENSG00000089063.15	-	TMEM230	protein_coding	chr20	5099839	5113042	ENST00000379286.6	1735	-	56.859	52.405	60.501	88.79	64.019	61.705	63.768	64.423	59.929	59.148	55.779	81.454	no	no	no	no	-0.41	-0.376	1.484	-0.699	NA
chr20	5098387	5098476	.	ENSG00000212536.1	-	RNA5SP474	rRNA_pseudogene	chr20	5098386	5098476	ENST00000391234.1	90	-	2.648	1.779	2.347	1.917	4.648	1.859	4.283	10.18	1.952	2.517	1.896	2.276	no	no	no	no	-0.089	0.244	1.131	-1.286	NA
chr20	5113993	5114083	.	ENSG00000252367.1	-	Y_RNA	misc_RNA	chr20	5113992	5114083	ENST00000516558.1	91	-	2.619	1.759	2.321	3.791	2.299	1.838	2.118	7.551	1.93	2.489	1.876	2.251	no	no	no	no	-0.527	-0.288	1.482	-0.667	NA
chr20	5114953	5126626	.	ENSG00000132646.11	-	PCNA	protein_coding	chr20	5114952	5126626	ENST00000379160.3	1359	-	244.775	395.532	404.541	602.703	283.673	411.485	416.413	504.772	236.122	685.279	431.413	285.595	no	up	no	no	0.255	-1.469	0.462	0.751	mS-G2
chr20	5121417	5121539	.	ENSG00000212517.1	-	ENSG10010135905.1	snoRNA	chr20	5121416	5121539	ENST00000391215.1	123	-	1.937	1.301	1.717	1.403	1.701	1.36	1.567	1.862	1.428	1.842	1.388	1.665	no	no	no	no	-0.38	1.037	0.555	-1.213	NA
chr20	5126879	5197887	.	ENSG00000101290.14	+	CDS2	protein_coding	chr20	5127007	5197887	ENST00000460006.6	9076	+	11.631	11.341	11.961	15.035	11.708	13.16	13.252	11.735	12.25	12.78	11.434	13.224	no	no	no	no	-0.386	-0.968	1.383	-0.029	NA
chr20	5292388	5292831	.	ENSG00000225022.1	-	UBE2D3P1	processed_pseudogene	chr20	5292387	5292831	ENST00000436669.1	444	-	1.073	2.163	1.903	2.331	3.298	0.377	2.171	2.063	1.582	1.02	2.691	2.768	no	no	no	no	0.611	0.07	0.753	-1.434	NA
chr20	5299218	5316954	.	ENSG00000101292.8	-	PROKR2	protein_coding	chr20	5299217	5316954	ENST00000678254.1	4446	-	0.054	0.036	0.048	0.039	0.047	0.038	0.043	0.052	0.04	0.051	0.038	0.046	no	no	no	no	-0.38	1.037	0.555	-1.213	NA
chr20	5318268	5503189	.	ENSG00000266908.2	+	RP5-1022P6.7	lncRNA	chr20	5318267	5503189	ENST00000668553.1	1923	+	0.124	0.083	0.11	0.09	0.109	0.087	0.1	0.119	0.091	0.118	0.089	0.107	no	no	no	no	-0.38	1.037	0.555	-1.213	NA
chr20	5346006	5346160	.	ENSG00000200313.1	-	RNA5-8SP7	rRNA_pseudogene	chr20	5346005	5346160	ENST00000363443.1	155	-	1.537	1.033	1.363	1.113	1.35	1.079	1.244	1.478	1.133	1.462	1.101	1.321	no	no	no	no	-0.38	1.037	0.555	-1.213	NA
chr20	5407564	5407876	.	ENSG00000276688.1	+	RP5-828H9.4	lncRNA	chr20	5407563	5407876	ENST00000611223.1	313	+	0.761	0.511	0.675	0.551	0.668	0.534	0.616	0.732	0.561	0.724	0.545	0.654	no	no	no	no	-0.38	1.037	0.555	-1.213	NA
chr20	5426892	5471094	.	ENSG00000226995.9	-	LINC00658	lncRNA	chr20	5432010	5471094	ENST00000600157.6	1762	-	0.135	0.091	0.12	0.098	0.119	0.095	0.109	0.13	0.1	0.129	0.097	0.116	no	no	no	no	-0.38	1.037	0.555	-1.213	NA
chr20	5445838	5475483	.	ENSG00000230563.4	+	RP5-828H9.1	lncRNA	chr20	5471188	5475483	ENST00000671354.1	2155	+	0.111	0.074	0.098	0.08	0.097	0.078	0.089	0.106	0.082	0.105	0.079	0.095	no	no	no	no	-0.38	1.037	0.555	-1.213	NA
chr20	5482736	5526709	.	ENSG00000205181.7	-	LINC00654	lncRNA	chr20	5496066	5504613	ENST00000379053.4	6113	-	2.105	2.671	2.522	1.863	1.985	2.627	2.491	1.986	1.753	3.595	2.262	1.709	no	no	up	no	0.352	-0.686	-0.917	1.251	mG2b
chr20	5507875	5510002	.	ENSG00000225640.1	-	LINC01729	lncRNA	chr20	5507874	5510002	ENST00000450640.1	358	-	0.666	0.447	0.59	0.482	0.584	0.467	0.538	0.64	0.491	0.633	0.477	0.572	no	no	no	no	-0.38	1.037	0.555	-1.213	NA
chr20	5532878	5533335	.	ENSG00000225831.1	+	RPS18P1	processed_pseudogene	chr20	5532877	5533335	ENST00000447840.1	458	+	0.52	0.35	0.461	0.377	0.457	0.365	0.421	0.5	0.383	0.495	0.373	0.447	no	no	no	no	-0.38	1.037	0.555	-1.213	NA
chr20	5533628	5535889	.	ENSG00000235820.1	+	RP5-1022P6.5	lncRNA	chr20	5533627	5535889	ENST00000413249.1	473	+	0.504	0.338	0.447	0.365	0.442	0.354	0.407	0.484	0.371	0.479	0.361	0.433	no	no	no	no	-0.38	1.037	0.555	-1.213	NA
chr20	5544439	5611006	.	ENSG00000125772.14	-	GPCPD1	protein_coding	chr20	5544438	5611006	ENST00000379019.7	5434	-	4.824	3.859	4.858	7.905	5.081	6.28	6.101	4.046	5.365	5.545	5.308	5.164	no	no	no	no	0.636	-0.945	1.064	-0.755	NA
chr20	5548840	5549481	.	ENSG00000233578.1	+	EIF4EP1	processed_pseudogene	chr20	5548839	5549481	ENST00000422311.1	642	+	0.371	0.249	0.329	0.269	0.652	0.521	0.3	0.357	0.274	0.353	0.798	0.319	no	no	no	no	0.99	0.574	-1.265	-0.3	NA
chr20	5750393	5864395	.	ENSG00000171984.15	+	SHLD1	protein_coding	chr20	5750400	5864395	ENST00000303142.11	1633	+	4.086	2.843	2.975	4.014	2.946	3.79	3.069	4.068	2.796	4.023	3.449	3.637	no	no	no	no	-0.886	-0.655	1.317	0.224	NA
chr20	5890055	5890212	.	ENSG00000202380.1	+	RNU1-55P	snRNA	chr20	5890054	5890212	ENST00000365510.1	158	+	1.508	1.013	1.337	1.092	1.324	1.059	1.22	1.45	1.112	1.434	1.08	1.296	no	no	no	no	-0.38	1.037	0.555	-1.213	NA
chr20	5911510	5925353	.	ENSG00000089199.10	+	CHGB	protein_coding	chr20	5911509	5925353	ENST00000378961.9	2462	+	0.194	0.065	0.172	0.07	0.17	0.068	0.157	0.186	0.071	0.092	0.139	0.25	no	no	no	no	0.685	0.235	0.553	-1.473	NA
chr20	5928085	5929318	.	ENSG00000215589.3	-	KANK1P1	processed_pseudogene	chr20	5928084	5929318	ENST00000400619.3	1234	-	0.193	0.13	0.171	0.14	0.17	0.136	0.156	0.186	0.142	0.184	0.138	0.166	no	no	no	no	-0.38	1.037	0.555	-1.213	NA
chr20	5937228	5950558	.	ENSG00000089195.15	-	TRMT6	protein_coding	chr20	5937227	5950533	ENST00000203001.7	2929	-	18.061	19.401	20.407	27.564	16.711	25.072	21.321	22.443	18.649	22.816	21.736	21.188	no	no	no	no	0.022	-1.397	0.915	0.46	NA
chr20	5950652	5998977	.	ENSG00000125885.13	+	MCM8	protein_coding	chr20	5950651	5998977	ENST00000610722.4	7486	+	2.96	6.158	5.389	8.388	3.996	6.547	5.561	6.211	2.839	10.077	5.974	4.487	dn	up	no	no	0.137	-1.422	0.385	0.9	mS-G2
chr20	5950949	6039856	.	ENSG00000286235.1	+	RP5-967N21.13	protein_coding	chr20	5950948	6039856	ENST00000652720.1	5862	+	0.041	0.027	0.036	0.029	0.036	0.029	0.033	0.039	0.03	0.039	0.029	0.035	no	no	no	no	-0.38	1.037	0.555	-1.213	NA
chr20	5964538	5964650	.	ENSG00000207380.1	+	Y_RNA	misc_RNA	chr20	5964537	5964650	ENST00000384650.1	113	+	2.109	1.417	1.869	1.527	1.851	1.48	1.706	2.027	1.554	2.005	1.51	1.813	no	no	no	no	-0.38	1.037	0.555	-1.213	NA
chr20	5965180	5965511	.	ENSG00000231961.1	+	RP5-967N21.7	processed_pseudogene	chr20	5965179	5965511	ENST00000421490.1	332	+	0.718	0.482	0.636	0.52	0.63	0.504	0.581	0.69	0.529	0.682	0.514	0.617	no	no	no	no	-0.38	1.037	0.555	-1.213	NA
chr20	5990943	6005821	.	ENSG00000278719.1	-	MCM8-AS1	lncRNA	chr20	5990942	6005821	ENST00000613522.1	983	-	0.242	0.163	0.215	0.175	0.213	0.511	0.588	0.233	0.179	0.23	0.174	0.208	no	no	no	no	0.998	-0.778	-0.939	0.72	NA
chr20	6000418	6000941	.	ENSG00000275632.1	+	RP5-967N21.11	lncRNA	chr20	6000417	6000941	ENST00000619201.1	524	+	0.909	10.692	6.046	5.267	3.992	7.662	4.782	8.305	3.017	9.511	7.166	4.3	no	no	no	no	0.238	-1.399	0.185	0.976	NA
chr20	6001733	6002030	.	ENSG00000263755.2	+	RN7SL498P	misc_RNA	chr20	6001732	6002030	ENST00000583650.2	298	+	0.8	0.537	0.709	0.579	0.702	0.561	0.647	0.769	0.589	0.76	0.573	0.687	no	no	no	no	-0.38	1.037	0.555	-1.213	NA
chr20	6006093	6040053	.	ENSG00000088766.12	+	CRLS1	protein_coding	chr20	6006122	6040053	ENST00000378863.9	3925	+	12.81	10.685	11.193	10.636	11.565	10.399	12.964	10.504	13.827	10.851	12.176	8.61	no	no	no	no	0.608	1.034	-1.147	-0.495	NA
chr20	6040546	6054060	.	ENSG00000125872.8	-	LRRN4	protein_coding	chr20	6040545	6054060	ENST00000378858.5	2935	-	0.081	0.164	0.144	0.118	0.143	0.057	0.197	0.156	0.12	0.154	0.233	0.07	no	no	no	no	1.497	-0.482	-0.582	-0.433	NA
chr20	6065966	6067897	.	ENSG00000278192.1	-	RP5-1056H1.2	lncRNA	chr20	6065965	6067897	ENST00000619370.1	1932	-	0.247	0.166	0.109	0.625	0.217	0.866	0.1	0.237	0.091	0.235	0.088	0.212	no	no	no	no	-1.274	-0.322	0.778	0.818	NA
chr20	6074845	6123030	.	ENSG00000101311.16	-	FERMT1	protein_coding	chr20	6074844	6123030	ENST00000217289.9	4637	-	2.056	1.105	1.275	1.786	1.353	1.443	1.995	1.284	2.424	1.27	1.067	1.458	no	no	no	no	-0.402	1.374	0.003	-0.975	NA
chr20	6200989	6202191	.	ENSG00000233402.1	-	TARDBPP1	processed_pseudogene	chr20	6200988	6202191	ENST00000442013.1	1203	-	0.198	0.133	0.176	0.143	0.174	0.139	0.16	0.19	0.146	0.188	0.142	0.17	no	no	no	no	-0.38	1.037	0.555	-1.213	NA
chr20	6213699	6215381	.	ENSG00000234241.1	+	RP4-775C13.1	processed_pseudogene	chr20	6213698	6215381	ENST00000434910.1	1683	+	0.142	0.285	0.251	0.308	0.124	0.199	0.115	0.544	0.209	0.135	0.203	0.243	no	no	no	no	-0.418	-0.858	1.436	-0.16	NA
chr20	6219199	6219443	.	ENSG00000271565.1	+	RP4-775C13.2	processed_pseudogene	chr20	6219198	6219443	ENST00000605527.1	211	+	1.129	0.759	1.001	0.818	0.991	0.793	0.913	1.086	0.832	1.074	0.809	0.971	no	no	no	no	-0.38	1.037	0.555	-1.213	NA
chr20	6220330	6220759	.	ENSG00000276915.1	+	RP4-775C13.3	processed_pseudogene	chr20	6220329	6220759	ENST00000622748.1	430	+	0.554	0.372	0.491	0.401	0.486	0.389	0.448	0.533	0.408	0.527	0.397	0.476	no	no	no	no	-0.38	1.037	0.555	-1.213	NA
chr20	6446723	6528459	.	ENSG00000229876.1	+	CASC20	lncRNA	chr20	6446722	6528459	ENST00000415932.1	1484	+	0.161	0.108	0.142	0.116	0.141	0.113	0.13	0.154	0.118	0.153	0.115	0.138	no	no	no	no	-0.38	1.037	0.555	-1.213	NA
chr20	6731080	6736326	.	ENSG00000228482.2	-	LINC01713	lncRNA	chr20	6731257	6736136	ENST00000445589.1	932	-	0.256	0.172	0.227	0.185	0.224	0.179	0.207	0.246	0.188	0.243	0.183	0.22	no	no	no	no	-0.38	1.037	0.555	-1.213	NA
chr20	6767686	6780246	.	ENSG00000125845.7	+	BMP2	protein_coding	chr20	6767685	6780246	ENST00000378827.5	3545	+	0.269	0.135	0.119	0.097	0.177	0.142	0.163	0.258	0.05	0.383	0.096	0.058	no	no	no	no	-0.47	-0.147	-0.824	1.442	NA
chr20	7069614	7146656	.	ENSG00000232271.1	+	RP4-764O22.1	lncRNA	chr20	7069613	7146656	ENST00000425900.1	381	+	0.625	0.42	0.554	0.453	0.549	0.439	0.506	0.601	0.461	0.595	0.448	0.538	no	no	no	no	-0.38	1.037	0.555	-1.213	NA
chr20	7146467	7254202	.	ENSG00000228888.1	-	LINC01428	lncRNA	chr20	7146466	7254202	ENST00000449581.1	874	-	0.273	0.183	0.242	0.197	0.239	0.191	0.221	0.262	0.201	0.259	0.195	0.234	no	no	no	no	-0.38	1.037	0.555	-1.213	NA
chr20	7255053	7258323	.	ENSG00000238102.2	-	RP11-19D2.1	lncRNA	chr20	7255052	7258303	ENST00000661779.1	2124	-	0.112	0.075	0.099	0.081	0.098	0.079	0.091	0.108	0.083	0.107	0.08	0.096	no	no	no	no	-0.38	1.037	0.555	-1.213	NA
chr20	7302056	7307432	.	ENSG00000261249.1	-	LINC01751	lncRNA	chr20	7302055	7307432	ENST00000569178.1	1770	-	0.135	0.09	0.119	0.097	0.118	0.095	0.109	0.129	0.099	0.128	0.096	0.116	no	no	no	no	-0.38	1.037	0.555	-1.213	NA
chr20	7347451	7367933	.	ENSG00000224711.2	+	LINC01706	lncRNA	chr20	7347466	7367931	ENST00000654533.1	1258	+	0.189	0.127	0.168	0.137	0.166	0.133	0.153	0.182	0.14	0.18	0.136	0.163	no	no	no	no	-0.38	1.037	0.555	-1.213	NA
chr20	7371608	7371692	.	ENSG00000278159.1	+	MIR8062	miRNA	chr20	7371607	7371692	ENST00000621515.1	85	+	2.803	1.883	2.485	2.03	2.461	1.968	2.268	2.695	2.066	2.665	2.008	2.41	no	no	no	no	-0.38	1.037	0.555	-1.213	NA
chr20	7633562	7633851	.	ENSG00000240584.3	-	RN7SL547P	misc_RNA	chr20	7633561	7633851	ENST00000490793.3	290	-	0.822	0.552	0.728	0.595	0.721	0.577	0.665	0.79	0.606	0.781	0.589	0.706	no	no	no	no	-0.38	1.037	0.555	-1.213	NA
chr20	7831798	7832322	.	ENSG00000215586.2	-	RP5-836E8.1	processed_pseudogene	chr20	7831797	7832322	ENST00000400616.2	525	-	0.454	0.305	0.402	0.329	0.398	0.319	0.367	0.436	0.335	0.431	0.325	0.39	no	no	no	no	-0.38	1.037	0.555	-1.213	NA
chr20	7867327	7867614	.	ENSG00000277315.1	+	RP1-209B9.2	processed_pseudogene	chr20	7867326	7867614	ENST00000611756.1	288	+	0.827	0.556	0.733	0.599	0.726	0.581	0.669	0.795	0.61	0.787	0.593	0.711	no	no	no	no	-0.38	1.037	0.555	-1.213	NA
chr20	7882985	7940458	.	ENSG00000101323.5	-	HAO1	protein_coding	chr20	7882984	7940458	ENST00000378789.4	1757	-	0.136	0.091	0.12	0.098	0.119	0.095	0.11	0.13	0.1	0.129	0.097	0.117	no	no	no	no	-0.38	1.037	0.555	-1.213	NA
chr20	7977346	8019805	.	ENSG00000125827.9	-	TMX4	protein_coding	chr20	7977345	8019761	ENST00000246024.7	6103	-	22.685	24.603	28.066	33.326	23.306	30.123	29.245	26.158	22.793	34.446	26.932	24.599	no	no	no	no	0.372	-1.46	0.281	0.807	NA
chr20	8019180	8043512	.	ENSG00000229766.7	+	RP5-971N18.3	lncRNA	chr20	8019384	8028030	ENST00000655912.1	3603	+	0.066	0.044	0.059	0.144	0.058	0.046	0.053	0.064	0.097	0.063	0.047	0.057	no	no	no	no	-0.747	0.607	1.086	-0.946	NA
chr20	8077251	8968360	.	ENSG00000182621.18	+	PLCB1	protein_coding	chr20	8132137	8884889	ENST00000378641.7	7323	+	7.126	4.7	6.605	10.954	6.627	7.675	7.133	7.288	6.332	8.074	6.48	7.859	no	no	no	no	-0.439	-0.494	1.498	-0.565	NA
chr20	8097824	8099774	.	ENSG00000226262.1	-	PHKBP1	processed_pseudogene	chr20	8097823	8099774	ENST00000450951.1	1951	-	0.122	0.082	0.108	0.088	0.107	0.086	0.099	0.117	0.09	0.116	0.087	0.105	no	no	no	no	-0.38	1.037	0.555	-1.213	NA
chr20	8248704	8256918	.	ENSG00000225479.1	+	PLCB1-IT1	lncRNA	chr20	8248703	8249742	ENST00000441231.1	373	+	0.639	0.429	0.566	0.462	0.561	0.448	0.517	0.614	0.471	0.607	0.458	0.549	no	no	no	no	-0.38	1.037	0.555	-1.213	NA
chr20	8831186	8831393	.	ENSG00000201348.1	+	RNU105B	snoRNA	chr20	8831185	8831393	ENST00000364478.1	208	+	1.146	0.77	1.015	0.829	1.006	0.804	0.927	1.101	0.844	1.089	0.821	0.985	no	no	no	no	-0.38	1.037	0.555	-1.213	NA
chr20	8929895	8930038	.	ENSG00000228438.1	-	RP5-859I17.2	processed_pseudogene	chr20	8929894	8930038	ENST00000439121.1	144	-	1.655	1.112	1.467	1.198	1.453	1.162	1.339	1.591	1.22	1.573	1.185	1.422	no	no	no	no	-0.38	1.037	0.555	-1.213	NA
chr20	8934984	8935481	.	ENSG00000276385.1	-	RP5-859I17.3	processed_pseudogene	chr20	8934983	8935481	ENST00000618935.1	498	-	0.478	0.321	0.424	0.346	0.42	0.336	0.387	0.46	0.353	0.455	0.343	0.411	no	no	no	no	-0.38	1.037	0.555	-1.213	NA
chr20	8998849	8999100	.	ENSG00000275222.1	+	Metazoa_SRP	misc_RNA	chr20	8998848	8999100	ENST00000616915.1	252	+	0.946	0.635	0.838	0.685	0.83	0.664	0.765	0.909	0.697	0.899	0.677	0.813	no	no	no	no	-0.38	1.037	0.555	-1.213	NA
chr20	9068763	9481242	.	ENSG00000101333.18	+	PLCB4	protein_coding	chr20	9307799	9481242	ENST00000378501.2	5833	+	13.767	6.861	10.754	31.142	13.699	12.073	12.953	17.003	13.038	12.234	10.329	22.051	no	up	dn	no	-0.528	-0.031	1.412	-0.853	mES
chr20	9505180	9514998	.	ENSG00000225988.1	-	LAMP5-AS1	lncRNA	chr20	9505179	9514998	ENST00000443469.1	1928	-	0.124	0.083	0.11	0.089	0.108	0.087	0.2	0.119	0.091	0.117	0.089	0.106	no	no	no	no	1.333	-0.012	-0.241	-1.08	NA
chr20	9514358	9530524	.	ENSG00000125869.10	+	LAMP5	protein_coding	chr20	9514589	9530524	ENST00000246070.3	1810	+	0.132	0.088	0.117	0.095	0.116	0.092	0.106	0.127	0.097	0.125	0.094	0.113	no	no	no	no	-0.38	1.037	0.555	-1.213	NA
chr20	9537370	9839076	.	ENSG00000101349.17	-	PAK5	protein_coding	chr20	9537388	9839041	ENST00000378429.3	4780	-	0.05	0.033	0.044	0.036	0.044	0.035	0.04	0.048	0.037	0.047	0.036	0.043	no	no	no	no	-0.38	1.037	0.555	-1.213	NA
chr20	9562941	9571257	.	ENSG00000286740.1	+	RP5-986I17.3	lncRNA	chr20	9562940	9571257	ENST00000657954.1	540	+	0.441	0.296	0.391	0.319	0.387	0.31	0.357	0.424	0.325	0.42	0.316	0.379	no	no	no	no	-0.38	1.037	0.555	-1.213	NA
chr20	9575608	9577689	.	ENSG00000232738.1	+	RP5-986I17.2	lncRNA	chr20	9575607	9577689	ENST00000428769.1	465	+	0.512	0.344	0.454	0.371	0.45	0.36	0.415	0.493	0.378	0.487	0.367	0.44	no	no	no	no	-0.38	1.037	0.555	-1.213	NA
chr20	9835556	9873900	.	ENSG00000286470.1	+	RP4-702M17.1	lncRNA	chr20	9835555	9873900	ENST00000656748.1	1837	+	0.13	0.087	0.115	0.094	0.114	0.091	0.105	0.125	0.096	0.123	0.093	0.111	no	no	no	no	-0.38	1.037	0.555	-1.213	NA
chr20	9986088	10007116	.	ENSG00000243961.2	+	PARAL1	lncRNA	chr20	9986087	10007116	ENST00000449270.1	1036	+	0.23	0.155	0.204	0.167	0.202	0.161	0.186	0.221	0.17	0.219	0.165	0.198	no	no	no	no	-0.38	1.037	0.555	-1.213	NA
chr20	9986126	10058303	.	ENSG00000132623.16	+	ANKEF1	protein_coding	chr20	10034986	10058303	ENST00000378392.6	5429	+	0.044	0.029	0.039	0.032	0.039	0.031	0.036	0.042	0.032	0.042	0.031	0.038	no	no	no	no	-0.38	1.037	0.555	-1.213	NA
chr20	10006381	10368776	.	ENSG00000227906.8	-	SNAP25-AS1	lncRNA	chr20	10022005	10219501	ENST00000663466.1	4885	-	0.049	0.033	0.043	0.035	0.043	0.034	0.039	0.047	0.036	0.046	0.035	0.042	no	no	no	no	-0.38	1.037	0.555	-1.213	NA
chr20	10025917	10026168	.	ENSG00000276525.1	+	Metazoa_SRP	misc_RNA	chr20	10025916	10026168	ENST00000614195.1	252	+	0.946	0.635	0.838	0.685	0.83	0.664	0.765	0.909	0.697	0.899	0.677	0.813	no	no	no	no	-0.38	1.037	0.555	-1.213	NA
chr20	10172522	10200824	.	ENSG00000230506.2	+	RP11-416N4.4	lncRNA	chr20	10172521	10200824	ENST00000662058.1	927	+	0.257	0.173	0.228	0.186	0.226	0.18	0.208	0.247	0.189	0.244	0.184	0.221	no	no	no	no	-0.38	1.037	0.555	-1.213	NA
chr20	10172701	10186740	.	ENSG00000232448.2	+	RP11-416N4.1	lncRNA	chr20	10180161	10186740	ENST00000458004.2	1484	+	0.161	0.108	0.142	0.116	0.141	0.113	0.13	0.154	0.118	0.153	0.115	0.138	no	no	no	no	-0.38	1.037	0.555	-1.213	NA
chr20	10218830	10307418	.	ENSG00000132639.13	+	SNAP25	protein_coding	chr20	10218829	10307418	ENST00000254976.7	2053	+	0.116	0.078	0.103	0.084	0.102	0.081	0.094	0.112	0.086	0.11	0.083	0.1	no	no	no	no	-0.38	1.037	0.555	-1.213	NA
chr20	10317889	10318753	.	ENSG00000286936.1	-	RP5-1068F16.6	lncRNA	chr20	10317888	10318753	ENST00000664194.1	760	-	0.314	0.211	0.278	0.227	0.275	0.22	0.254	0.301	0.231	0.298	0.225	0.269	no	no	no	no	-0.38	1.037	0.555	-1.213	NA
chr20	10334419	10334698	.	ENSG00000237005.1	+	HIGD1AP15	processed_pseudogene	chr20	10334418	10334698	ENST00000416198.1	280	+	0.851	0.572	0.754	0.616	0.747	0.597	0.688	0.818	0.627	0.809	0.61	0.731	no	no	no	no	-0.38	1.037	0.555	-1.213	NA
chr20	10349157	10349628	.	ENSG00000214835.3	-	RPL23AP6	processed_pseudogene	chr20	10349156	10349628	ENST00000446637.1	472	-	0.505	0.678	0.447	0.365	0.443	0.354	0.817	0.485	0.744	0.48	0.362	0.434	no	no	no	no	0.344	1.057	-1.326	-0.076	NA
chr20	10385779	10387806	.	ENSG00000230750.1	+	SDAD1P2	processed_pseudogene	chr20	10385778	10387806	ENST00000441308.1	2028	+	0.117	0.079	0.104	0.085	0.103	0.082	0.095	0.113	0.087	0.112	0.084	0.101	no	no	no	no	-0.38	1.037	0.555	-1.213	NA
chr20	10401009	10434222	.	ENSG00000125863.20	-	MKKS	protein_coding	chr20	10401008	10434222	ENST00000347364.7	6714	-	3.514	4.721	6.008	5.267	4.486	5.207	4.708	4.947	3.532	6.175	4.728	5.125	no	no	no	no	0.406	-1.487	0.402	0.679	NA
chr20	10413520	10431922	.	ENSG00000285508.1	-	RP5-931K24.3	protein_coding	chr20	10413519	10431922	ENST00000609375.1	882	-	0.27	0.181	0.239	0.196	0.237	0.19	0.219	0.26	0.199	0.257	0.194	0.232	no	no	no	no	-0.38	1.037	0.555	-1.213	NA
chr20	10420546	10420737	.	ENSG00000285723.1	-	RP5-931K24.4	protein_coding	chr20	10420545	10420737	ENST00000649912.1	192	-	1.241	0.834	1.1	0.898	1.089	0.871	1.004	1.193	0.915	1.18	0.889	1.067	no	no	no	no	-0.38	1.037	0.555	-1.213	NA
chr20	10435305	10636829	.	ENSG00000149346.15	+	SLX4IP	protein_coding	chr20	10435304	10628030	ENST00000334534.10	6056	+	2.558	1.454	1.569	2.45	1.9	1.906	1.973	2.08	2.494	1.796	1.973	1.657	no	no	no	no	-0.516	1.243	0.316	-1.043	NA
chr20	10612861	10614229	.	ENSG00000235036.4	-	RP5-1099D15.1	processed_pseudogene	chr20	10612860	10614229	ENST00000456064.1	1369	-	0.174	0.117	0.309	0.126	0.306	0.367	0.282	0.167	0.257	0.165	0.374	0.15	no	no	no	no	1.193	0.316	-1.165	-0.345	NA
chr20	10637684	10673999	.	ENSG00000101384.12	-	JAG1	protein_coding	chr20	10637683	10673999	ENST00000254958.10	5940	-	15.485	5.039	8.854	8.654	8.099	6.364	12.558	9.409	12.626	7.856	8.678	6.931	no	no	no	no	0.44	1.069	-0.242	-1.267	NA
chr20	10649636	10649695	.	ENSG00000273745.1	-	MIR6870	miRNA	chr20	10649635	10649695	ENST00000615931.1	60	-	3.971	2.668	3.52	2.875	3.486	2.788	3.212	3.817	2.927	3.776	2.845	3.414	no	no	no	no	-0.38	1.037	0.555	-1.213	NA
chr20	10672695	10994924	.	ENSG00000270792.6	+	RP11-103J8.1	lncRNA	chr20	10672694	10910124	ENST00000667822.1	1630	+	0.292	0.098	0.13	0.212	0.128	0.103	0.236	0.281	0.216	0.278	0.105	0.377	no	no	no	no	-0.709	0.25	1.309	-0.85	NA
chr20	10696949	10754033	.	ENSG00000224961.3	+	LINC01752	lncRNA	chr20	10696948	10754027	ENST00000417299.2	855	+	0.279	0.562	0.988	0.202	0.245	0.196	0.225	0.268	0.411	0.795	0.799	0.479	no	no	no	no	1.204	-0.78	-0.865	0.441	NA
chr20	10753278	10765286	.	ENSG00000234900.1	-	RP1-278O22.2	lncRNA	chr20	10753277	10765286	ENST00000418690.1	729	-	0.327	0.22	0.29	0.237	0.287	0.229	0.264	0.314	0.241	0.311	0.234	0.281	no	no	no	no	-0.38	1.037	0.555	-1.213	NA
chr20	10875333	10909279	.	ENSG00000232900.2	-	RP4-697P8.3	lncRNA	chr20	10875920	10909272	ENST00000667238.1	1605	-	0.148	0.1	0.132	0.107	0.13	0.104	0.12	0.143	0.109	0.141	0.106	0.128	no	no	no	no	-0.38	1.037	0.555	-1.213	NA
chr20	10888582	10889088	.	ENSG00000217809.1	-	FAT1P1	processed_pseudogene	chr20	10888581	10889088	ENST00000406588.1	507	-	0.47	0.316	0.417	0.34	0.413	0.33	0.38	0.452	0.346	0.447	0.337	0.404	no	no	no	no	-0.38	1.037	0.555	-1.213	NA
chr20	10996293	11029455	.	ENSG00000125899.8	+	LINC02871	lncRNA	chr20	10998586	11029366	ENST00000662726.1	1219	+	0.195	0.131	0.173	0.142	0.172	0.137	0.158	0.188	0.288	0.372	0.14	0.168	no	no	no	no	-0.981	1.238	-0.615	0.357	NA
chr20	11001304	11001763	.	ENSG00000270777.1	+	RP11-103J8.2	lncRNA	chr20	11001303	11001763	ENST00000605338.1	460	+	0.518	0.348	0.459	0.375	0.455	0.364	0.419	0.498	0.382	0.492	0.371	0.445	no	no	no	no	-0.38	1.037	0.555	-1.213	NA
chr20	11234170	11301525	.	ENSG00000230990.2	-	RP4-734C18.1	lncRNA	chr20	11264949	11273404	ENST00000412405.2	1698	-	0.14	0.094	0.124	0.102	0.123	0.099	0.114	0.135	0.103	0.133	0.101	0.121	no	no	no	no	-0.38	1.037	0.555	-1.213	NA
chr20	11345383	11345855	.	ENSG00000235544.1	-	RPS11P1	processed_pseudogene	chr20	11345382	11345855	ENST00000451072.1	473	-	0.504	0.338	0.447	0.365	0.442	0.354	0.407	0.484	0.371	0.479	0.361	0.433	no	no	no	no	-0.38	1.037	0.555	-1.213	NA
chr20	11536406	11541647	.	ENSG00000282478.1	-	RP5-1128N12.3	lncRNA	chr20	11536405	11541647	ENST00000632608.1	295	-	0.808	0.543	0.716	0.585	0.709	0.567	0.653	0.776	0.595	0.768	0.579	0.694	no	no	no	no	-0.38	1.037	0.555	-1.213	NA
chr20	11566484	11581335	.	ENSG00000287754.1	-	RP5-1128N12.4	lncRNA	chr20	11566483	11581335	ENST00000661821.1	3571	-	0.067	0.045	0.059	0.048	0.059	0.047	0.054	0.064	0.049	0.063	0.048	0.057	no	no	no	no	-0.38	1.037	0.555	-1.213	NA
chr20	11608436	11609048	.	ENSG00000271397.1	-	RP5-1128N12.2	processed_pseudogene	chr20	11608435	11609048	ENST00000603272.1	613	-	0.389	0.261	0.345	0.281	0.341	0.273	0.314	0.374	0.287	0.37	0.278	0.334	no	no	no	no	-0.38	1.037	0.555	-1.213	NA
chr20	11621051	11621477	.	ENSG00000237256.1	+	PGAM3P	processed_pseudogene	chr20	11621050	11621477	ENST00000437662.1	427	+	0.558	0.375	0.495	0.404	0.49	0.392	0.451	0.536	0.411	0.531	0.4	0.48	no	no	no	no	-0.38	1.037	0.555	-1.213	NA
chr20	11685144	11687323	.	ENSG00000261411.1	-	RP11-268G13.1	lncRNA	chr20	11685143	11687323	ENST00000569833.1	2180	-	0.109	0.073	0.097	0.079	0.096	0.077	0.088	0.105	0.081	0.104	0.078	0.094	no	no	no	no	-0.38	1.037	0.555	-1.213	NA
chr20	11800463	11878429	.	ENSG00000228422.5	-	LINC00687	lncRNA	chr20	11809986	11878371	ENST00000427835.3	1168	-	0.816	0.959	1.266	1.329	0.537	1.719	0.33	1.961	0.601	1.358	0.292	2.28	no	no	no	no	-1.044	-0.619	1.101	0.562	NA
chr20	11818821	11819091	.	ENSG00000222281.1	-	RN7SKP111	misc_RNA	chr20	11818820	11819091	ENST00000410349.1	271	-	0.879	0.591	0.779	0.637	0.772	0.617	0.711	0.845	0.648	0.836	0.63	0.756	no	no	no	no	-0.38	1.037	0.555	-1.213	NA
chr20	11838355	11838574	.	ENSG00000271298.1	+	RP5-1012F16.2	processed_pseudogene	chr20	11838354	11838574	ENST00000605565.1	220	+	1.083	0.728	0.96	0.784	0.951	0.76	0.876	1.041	0.798	1.03	0.776	0.931	no	no	no	no	-0.38	1.037	0.555	-1.213	NA
chr20	11890723	11926609	.	ENSG00000132640.15	+	BTBD3	protein_coding	chr20	11890827	11926609	ENST00000405977.5	5137	+	9.324	8.881	10.32	14.239	8.266	11.169	13.47	10.032	9.095	13.186	9.237	11.004	no	no	no	no	0.274	-1.448	0.849	0.326	NA
chr20	11909404	11918677	.	ENSG00000236526.1	-	RP4-742J24.2	lncRNA	chr20	11909403	11918677	ENST00000439529.1	1831	-	0.13	0.175	0.115	0.094	0.114	0.091	0.105	0.375	0.096	0.124	0.093	0.112	no	no	no	no	-0.936	-0.512	1.361	0.087	NA
chr20	12243308	12318221	.	ENSG00000235292.2	-	RP4-796I8.1	lncRNA	chr20	12243307	12318221	ENST00000654812.1	3111	-	0.077	0.051	0.068	0.055	0.067	0.054	0.062	0.074	0.056	0.073	0.055	0.066	no	no	no	no	-0.38	1.037	0.555	-1.213	NA
chr20	12305613	12316485	.	ENSG00000230437.1	-	RP11-102J14.1	lncRNA	chr20	12305612	12316485	ENST00000442389.1	473	-	0.504	0.338	0.447	0.365	0.442	0.354	0.407	0.484	0.371	0.479	0.361	0.433	no	no	no	no	-0.38	1.037	0.555	-1.213	NA
chr20	12380056	12381255	.	ENSG00000235698.1	+	PA2G4P2	processed_pseudogene	chr20	12380055	12381255	ENST00000414718.1	1200	+	0.397	0.133	0.176	0.144	1.046	0.139	0.161	0.191	0.293	0.378	0.142	0.171	no	no	no	no	-0.642	1.484	-0.547	-0.295	NA
chr20	12865202	12952519	.	ENSG00000233048.1	-	LINC01722	lncRNA	chr20	12865201	12952519	ENST00000456265.1	3033	-	0.157	0.053	0.07	0.057	0.069	0.055	0.064	0.076	0.058	0.224	0.056	0.068	no	no	no	no	-1.01	0.821	-0.708	0.897	NA
chr20	12934877	12937097	.	ENSG00000269931.2	-	RP5-1069C8.3	lncRNA	chr20	12934876	12937097	ENST00000651426.1	886	-	0.269	0.181	0.238	0.195	0.236	0.189	0.218	0.259	0.198	0.256	0.193	0.231	no	no	no	no	-0.38	1.037	0.555	-1.213	NA
chr20	12936262	12940902	.	ENSG00000286087.1	+	RP11-157E14.2	lncRNA	chr20	12936261	12940902	ENST00000651029.1	928	+	0.257	0.172	0.228	0.186	0.225	0.18	0.208	0.247	0.189	0.244	0.184	0.221	no	no	no	no	-0.38	1.037	0.555	-1.213	NA
chr20	12950288	13008417	.	ENSG00000234265.2	+	LINC01723	lncRNA	chr20	12950329	12968130	ENST00000666864.1	1473	+	0.162	0.109	0.143	0.117	0.142	0.114	0.131	0.155	0.119	0.154	0.116	0.139	no	no	no	no	-0.38	1.037	0.555	-1.213	NA
chr20	13008972	13169103	.	ENSG00000172296.13	+	SPTLC3	protein_coding	chr20	13008971	13169103	ENST00000399002.7	6191	+	0.038	0.026	0.034	0.028	0.034	0.027	0.031	0.037	0.028	0.037	0.028	0.033	no	no	no	no	-0.38	1.037	0.555	-1.213	NA
chr20	13073667	13074312	.	ENSG00000271426.1	-	RP4-718P11.1	processed_pseudogene	chr20	13073666	13074312	ENST00000603234.1	646	-	0.369	0.248	0.327	0.534	0.324	0.259	0.597	0.355	0.544	0.351	0.264	0.317	no	no	no	no	0.228	0.702	0.541	-1.471	NA
chr20	13221274	13300651	.	ENSG00000101230.6	+	ISM1	protein_coding	chr20	13221273	13300651	ENST00000262487.5	3090	+	0.463	0.466	0.547	0.279	0.338	0.595	0.312	0.445	0.284	0.733	0.387	0.133	no	no	no	no	0.157	-0.221	-1.177	1.241	NA
chr20	13237801	13239674	.	ENSG00000226263.1	-	ISM1-AS1	lncRNA	chr20	13237800	13239674	ENST00000431407.1	652	-	0.731	0.246	0.324	0.265	0.321	0.257	0.591	0.351	0.269	0.695	0.262	0.314	no	no	no	no	0.344	1.057	-1.326	-0.076	NA
chr20	13244064	13245369	.	ENSG00000225956.1	-	RP5-1077I2.3	lncRNA	chr20	13244063	13245369	ENST00000420044.1	446	-	0.534	0.359	0.474	0.387	0.469	0.375	0.432	0.514	0.394	0.508	0.383	0.459	no	no	no	no	-0.38	1.037	0.555	-1.213	NA
chr20	13368291	13368703	.	ENSG00000278153.1	-	RP4-585I14.3	lncRNA	chr20	13368290	13368703	ENST00000611242.1	413	-	0.577	0.388	0.511	0.418	0.506	1.215	0.467	0.555	0.851	0.549	1.24	0.496	no	no	no	no	0.734	0.326	-1.477	0.417	NA
chr20	13389392	13638932	.	ENSG00000089123.16	-	TASP1	protein_coding	chr20	13389393	13638932	ENST00000337743.9	2342	-	7.02	6.22	7.485	7.587	7.502	6.571	7.901	6.259	7.274	6.287	6.705	7.958	no	no	no	no	0.632	0.464	0.397	-1.493	NA
chr20	13392677	13393674	.	ENSG00000236811.1	+	GAPDHP2	processed_pseudogene	chr20	13392676	13393674	ENST00000432206.1	998	+	0.478	0.642	0.635	0.519	0.838	0.503	0.386	0.689	0.352	0.227	0.684	0.41	no	no	no	no	0.768	0.298	0.403	-1.469	NA
chr20	13714322	13784919	.	ENSG00000089048.15	-	ESF1	protein_coding	chr20	13714321	13784886	ENST00000202816.5	3216	-	24.155	14.833	23.249	49.725	31.545	31.156	21.516	24.144	27.252	22.611	27.385	30.633	no	no	no	no	-0.517	0.242	1.285	-1.011	NA
chr20	13785007	13821580	.	ENSG00000101247.18	+	NDUFAF5	protein_coding	chr20	13785027	13821580	ENST00000378106.10	5449	+	4.854	5.405	5.853	6.617	5.835	6.078	6.12	4.834	5.351	6.527	5.732	5.187	no	no	no	no	0.709	-1.111	-0.568	0.97	NA
chr20	13849247	13996443	.	ENSG00000101251.13	-	SEL1L2	protein_coding	chr20	13849246	13990614	ENST00000284951.10	2385	-	0.1	0.067	0.089	0.072	0.088	0.07	0.404	0.288	0.147	0.095	0.215	0.086	no	no	no	no	1.295	-0.224	0.055	-1.126	NA
chr20	13973316	13973424	.	ENSG00000212247.1	-	RNU6-278P	snRNA	chr20	13973315	13973424	ENST00000390945.1	109	-	2.186	1.469	1.938	1.583	1.919	1.535	1.768	2.101	1.611	2.078	1.566	1.879	no	no	no	no	-0.38	1.037	0.555	-1.213	NA
chr20	13995369	16053197	.	ENSG00000172264.18	+	MACROD2	protein_coding	chr20	13995368	16053197	ENST00000217246.8	4994	+	0.286	0.192	0.085	0.035	0.168	0.1	0.193	0.183	0.176	0.181	0.103	0.205	no	no	no	no	-0.626	1.298	-0.927	0.254	NA
chr20	14003508	14003699	.	ENSG00000230935.1	+	RPS3P1	processed_pseudogene	chr20	14003507	14003699	ENST00000456781.1	192	+	1.241	0.834	1.1	0.898	1.089	0.871	2.008	1.193	0.915	1.18	0.889	1.067	no	no	no	no	1.333	-0.012	-0.241	-1.08	NA
chr20	14127400	14128336	.	ENSG00000234187.1	+	AIMP1P1	processed_pseudogene	chr20	14127399	14128336	ENST00000418670.1	937	+	0.509	0.171	0.225	0.184	0.223	0.179	0.206	0.244	0.187	0.242	0.182	0.437	no	no	no	no	-0.738	0.931	0.789	-0.983	NA
chr20	14223041	14223325	.	ENSG00000239923.3	+	RN7SL864P	misc_RNA	chr20	14223040	14223325	ENST00000493457.3	285	+	0.836	0.562	0.741	0.605	0.734	0.587	1.353	0.804	0.616	0.795	0.599	0.719	no	no	no	no	1.333	-0.012	-0.241	-1.08	NA
chr20	14322985	14337614	.	ENSG00000125848.10	-	FLRT3	protein_coding	chr20	14322984	14337612	ENST00000341420.5	4977	-	0.335	0.225	0.255	0.347	0.126	0.37	0.387	0.276	0.353	0.364	0.206	0.206	no	no	no	no	-0.054	-1.109	-0.157	1.32	NA
chr20	14352320	14352425	.	ENSG00000199570.1	+	RNU6-228P	snRNA	chr20	14352319	14352425	ENST00000362700.1	106	+	2.248	1.51	1.993	1.627	1.973	1.578	1.818	2.161	1.657	2.137	1.61	1.932	no	no	no	no	-0.38	1.037	0.555	-1.213	NA
chr20	14522081	14523314	.	ENSG00000287062.1	-	RP11-280O9.2	lncRNA	chr20	14522080	14523314	ENST00000656415.1	1156	-	0.206	0.138	0.183	0.149	0.181	0.145	0.167	0.198	0.152	0.196	0.148	0.177	no	no	no	no	-0.38	1.037	0.555	-1.213	NA
chr20	14547184	14547623	.	ENSG00000227563.1	-	RNF11P2	processed_pseudogene	chr20	14547183	14547623	ENST00000427702.1	440	-	0.542	0.364	0.48	0.392	0.475	0.38	0.438	0.521	0.399	0.515	0.388	0.465	no	no	no	no	-0.38	1.037	0.555	-1.213	NA
chr20	14554384	14636524	.	ENSG00000227927.2	+	MACROD2-IT1	lncRNA	chr20	14554383	14628908	ENST00000448536.1	665	+	0.358	0.241	0.318	0.259	0.315	0.252	0.29	0.344	0.264	0.341	0.257	0.308	no	no	no	no	-0.38	1.037	0.555	-1.213	NA
chr20	14757563	14758056	.	ENSG00000213950.2	+	RPS10P2	processed_pseudogene	chr20	14757562	14758056	ENST00000430953.1	494	+	0.965	0.324	0.855	0.349	0.423	0.339	1.561	0.464	1.067	0.459	0.346	0.829	no	no	no	no	0.828	0.775	-0.338	-1.265	NA
chr20	14884250	14929528	.	ENSG00000235914.2	-	MACROD2-AS1	lncRNA	chr20	14904940	14929515	ENST00000439451.1	1230	-	0.194	0.13	0.172	0.14	0.17	0.136	0.157	0.186	0.143	0.184	0.139	0.167	no	no	no	no	-0.38	1.037	0.555	-1.213	NA
chr20	14933843	14935363	.	ENSG00000237832.1	-	RP5-974N19.1	lncRNA	chr20	14933842	14935363	ENST00000441428.1	371	-	0.642	0.431	0.569	0.465	0.564	0.451	0.52	0.617	0.473	0.611	0.46	0.552	no	no	no	no	-0.38	1.037	0.555	-1.213	NA
chr20	15021553	15021659	.	ENSG00000199803.1	-	RNU6-1159P	snRNA	chr20	15021552	15021659	ENST00000362933.1	107	-	2.227	1.496	1.974	1.612	1.955	1.563	1.801	2.141	1.641	2.117	1.595	1.914	no	no	no	no	-0.38	1.037	0.555	-1.213	NA
chr20	15022852	15022958	.	ENSG00000201180.1	+	RNU6-115P	snRNA	chr20	15022851	15022958	ENST00000364310.1	107	+	2.227	1.496	1.974	1.612	1.955	1.563	1.801	2.141	1.641	2.117	1.595	1.914	no	no	no	no	-0.38	1.037	0.555	-1.213	NA
chr20	15280764	15280873	.	ENSG00000222500.1	-	RNA5SP475	rRNA_pseudogene	chr20	15280763	15280873	ENST00000410568.1	110	-	2.166	1.455	1.92	1.568	1.902	1.521	1.752	2.082	1.597	2.059	1.552	1.862	no	no	no	no	-0.38	1.037	0.555	-1.213	NA
chr20	15552157	15552885	.	ENSG00000225181.1	-	RP11-388K2.1	lncRNA	chr20	15552156	15552885	ENST00000453972.1	519	-	0.459	0.308	0.407	0.332	0.403	0.322	0.371	0.441	0.338	0.436	0.329	0.395	no	no	no	no	-0.38	1.037	0.555	-1.213	NA
chr20	15619494	15619819	.	ENSG00000224274.1	-	ENSAP1	processed_pseudogene	chr20	15619493	15619819	ENST00000392855.2	326	-	0.731	0.982	0.648	0.529	0.642	0.513	0.591	0.703	0.539	0.695	0.524	0.628	no	no	no	no	-1	-0.018	-0.352	1.37	NA
chr20	15892355	15985876	.	ENSG00000286546.1	-	RP5-841K13.1	lncRNA	chr20	15892354	15985876	ENST00000656724.1	2297	-	0.104	0.07	0.092	0.075	0.091	0.073	0.168	0.1	0.153	0.099	0.074	0.089	no	no	no	no	0.586	1.061	-0.527	-1.12	NA
chr20	16177933	16259603	.	ENSG00000287410.1	-	RP11-494B22.2	lncRNA	chr20	16177932	16259603	ENST00000669729.1	3334	-	0.071	0.048	0.063	0.052	0.063	0.05	0.058	0.069	0.053	0.068	0.051	0.061	no	no	no	no	-0.38	1.037	0.555	-1.213	NA
chr20	16223750	16224535	.	ENSG00000225622.1	-	PPIAP17	processed_pseudogene	chr20	16223749	16224535	ENST00000438507.1	471	-	0.506	0.34	0.448	0.366	0.444	0.355	0.409	0.486	0.373	0.481	0.362	0.435	no	no	no	no	-0.38	1.037	0.555	-1.213	NA
chr20	16272104	16573448	.	ENSG00000089177.19	-	KIF16B	protein_coding	chr20	16272103	16573448	ENST00000354981.7	5276	-	0.271	0.364	0.08	0.196	0.278	0.19	0.219	0.304	0.133	0.258	0.226	0.311	no	no	no	no	-1.38	-0.093	0.762	0.711	NA
chr20	16576068	16579615	.	ENSG00000273998.1	+	RP4-777L9.2	lncRNA	chr20	16576067	16579615	ENST00000616572.1	774	+	0.308	0.207	0.273	0.223	0.27	0.216	0.249	0.296	0.227	0.293	0.221	0.265	no	no	no	no	-0.38	1.037	0.555	-1.213	NA
chr20	16580258	16580622	.	ENSG00000275728.1	+	RP4-777L9.3	lncRNA	chr20	16580257	16580622	ENST00000616301.1	365	+	0.653	0.439	0.579	0.473	0.573	0.458	0.528	0.628	0.481	0.621	0.468	0.561	no	no	no	no	-0.38	1.037	0.555	-1.213	NA
chr20	16586333	16586693	.	ENSG00000226229.2	-	RPLP0P1	processed_pseudogene	chr20	16586332	16586693	ENST00000457002.1	361	-	0.66	0.443	0.585	0.478	0.579	0.463	0.534	0.634	0.487	0.628	0.473	0.567	no	no	no	no	-0.38	1.037	0.555	-1.213	NA
chr20	16670641	16670742	.	ENSG00000200494.1	-	Y_RNA	misc_RNA	chr20	16670640	16670742	ENST00000363624.1	102	-	2.336	1.569	2.071	1.691	2.051	1.64	1.89	2.246	1.722	2.221	1.673	2.008	no	no	no	no	-0.38	1.037	0.555	-1.213	NA
chr20	16684108	16684404	.	ENSG00000235208.2	-	RPL7AL3	processed_pseudogene	chr20	16684107	16684404	ENST00000443141.2	297	-	0.802	0.539	0.711	0.581	0.704	0.563	0.649	0.771	0.591	0.763	0.575	0.69	no	no	no	no	-0.38	1.037	0.555	-1.213	NA
chr20	16714844	16730948	.	ENSG00000228809.2	-	RP4-705D16.3	lncRNA	chr20	16714843	16730948	ENST00000425939.1	1101	-	0.216	0.145	0.192	0.157	0.19	0.152	0.175	0.208	0.16	0.206	0.155	0.186	no	no	no	no	-0.38	1.037	0.555	-1.213	NA
chr20	16729961	16742564	.	ENSG00000125870.11	+	SNRPB2	protein_coding	chr20	16730025	16742564	ENST00000246071.8	2411	+	61.376	50.06	54.05	78.563	75.654	63.622	50.365	54.53	59.153	52.617	58.687	71.018	no	no	no	no	-0.93	0.704	1.012	-0.786	NA
chr20	16748358	16770062	.	ENSG00000125879.5	+	OTOR	protein_coding	chr20	16748357	16752164	ENST00000246081.3	1477	+	0.161	0.108	0.143	0.117	0.142	0.113	0.13	0.155	0.119	0.153	0.116	0.139	no	no	no	no	-0.38	1.037	0.555	-1.213	NA
chr20	16857962	16864148	.	ENSG00000236985.1	-	RP5-1195D24.1	lncRNA	chr20	16857961	16864148	ENST00000422574.1	833	-	0.286	0.192	0.254	0.207	0.251	0.201	0.231	0.275	0.211	0.272	0.205	0.246	no	no	no	no	-0.38	1.037	0.555	-1.213	NA
chr20	16982831	16983033	.	ENSG00000212165.2	-	U3	snoRNA	chr20	16982830	16983033	ENST00000390863.2	203	-	1.174	0.789	1.04	0.85	1.03	0.824	0.949	1.128	0.865	1.116	0.841	1.009	no	no	no	no	-0.38	1.037	0.555	-1.213	NA
chr20	17187510	17187616	.	ENSG00000251955.1	+	RNU6-27P	snRNA	chr20	17187509	17187616	ENST00000516146.1	107	+	2.227	1.496	1.974	1.612	1.955	1.563	1.801	2.141	1.641	2.117	1.595	1.914	no	no	no	no	-0.38	1.037	0.555	-1.213	NA
chr20	17188134	17188344	.	ENSG00000220540.1	+	RP1-298M8.1	processed_pseudogene	chr20	17188133	17188344	ENST00000402970.1	211	+	1.129	0.759	1.001	0.818	0.991	0.793	0.913	1.086	0.832	1.074	0.809	0.971	no	no	no	no	-0.38	1.037	0.555	-1.213	NA
chr20	17209060	17209220	.	ENSG00000238833.1	+	RNU1-131P	snRNA	chr20	17209059	17209220	ENST00000458943.1	161	+	1.48	0.994	1.312	1.071	1.299	1.039	1.197	1.423	1.091	1.407	1.06	1.272	no	no	no	no	-0.38	1.037	0.555	-1.213	NA
chr20	17216779	17221913	.	ENSG00000286571.1	-	RP1-298M8.3	lncRNA	chr20	17216778	17221913	ENST00000662151.1	1610	-	0.148	0.099	0.131	0.107	0.13	0.104	0.12	0.142	0.109	0.141	0.106	0.127	no	no	no	no	-0.38	1.037	0.555	-1.213	NA
chr20	17222851	17226146	.	ENSG00000287241.1	-	RP1-298M8.2	lncRNA	chr20	17222850	17226146	ENST00000663240.1	3170	-	0.075	0.05	0.067	0.054	0.066	0.053	0.061	0.072	0.055	0.071	0.054	0.065	no	no	no	no	-0.38	1.037	0.555	-1.213	NA
chr20	17226107	17484578	.	ENSG00000125851.10	+	PCSK2	protein_coding	chr20	17227039	17484578	ENST00000262545.7	4691	+	0.051	0.034	0.045	0.037	0.045	0.036	0.041	0.049	0.037	0.048	0.036	0.044	no	no	no	no	-0.38	1.037	0.555	-1.213	NA
chr20	17479085	17479431	.	ENSG00000232241.1	-	DYNLT3P1	processed_pseudogene	chr20	17479084	17479431	ENST00000378574.2	347	-	0.687	0.461	0.609	0.497	0.603	0.482	0.555	0.66	0.506	0.653	0.492	0.59	no	no	no	no	-0.38	1.037	0.555	-1.213	NA
chr20	17493905	17569220	.	ENSG00000125864.14	-	BFSP1	protein_coding	chr20	17493904	17531379	ENST00000377873.8	2217	-	11.501	6.209	5.525	8.637	9.718	7.092	7.999	6.302	11.25	5.416	6.698	8.407	up	no	no	no	-0.564	1.395	0.026	-0.857	mG1-ES
chr20	17516843	17517307	.	ENSG00000232333.1	+	RPS27AP2	processed_pseudogene	chr20	17516842	17517307	ENST00000457576.1	465	+	3.075	0.688	0.908	2.226	2.699	1.079	2.073	2.463	2.266	1.949	1.835	2.202	no	no	no	no	-0.443	1.004	0.625	-1.186	NA
chr20	17565501	17565851	.	ENSG00000277373.1	-	RP11-462D18.4	lncRNA	chr20	17565500	17565851	ENST00000610812.1	351	-	0.679	0.456	1.203	0.491	0.596	0.477	0.549	0.653	0.5	1.936	0.973	0.584	no	no	no	no	1.184	-0.761	-0.893	0.471	NA
chr20	17570075	17609919	.	ENSG00000125868.16	+	DSTN	protein_coding	chr20	17570074	17609919	ENST00000246069.12	3405	+	259.352	227.018	243.71	427.296	311.399	293.091	272.11	257.295	284.064	246.23	250.683	363.613	no	no	no	no	-0.71	0.062	1.392	-0.745	NA
chr20	17576206	17576510	.	ENSG00000202260.1	-	RN7SKP69	misc_RNA	chr20	17576205	17576510	ENST00000365390.1	305	-	0.781	0.525	0.692	0.566	0.686	0.548	0.632	0.751	0.576	0.743	0.56	0.672	no	no	no	no	-0.38	1.037	0.555	-1.213	NA
chr20	17599255	17599807	.	ENSG00000230495.1	-	RP11-462D18.2	processed_pseudogene	chr20	17599254	17599807	ENST00000434165.1	553	-	0.431	0.289	0.382	0.312	0.378	0.302	0.349	0.414	0.318	0.41	0.309	0.37	no	no	no	no	-0.38	1.037	0.555	-1.213	NA
chr20	17613678	17682295	.	ENSG00000125844.16	-	RRBP1	protein_coding	chr20	17613678	17682242	ENST00000377813.6	5049	-	283.406	169.268	197.946	154.981	182.164	158.928	233.06	232.31	219.121	157.755	212.126	212.238	no	no	no	no	0.543	0.878	-0.03	-1.391	NA
chr20	17693672	17735871	.	ENSG00000125888.15	+	BANF2	protein_coding	chr20	17699965	17735871	ENST00000246090.6	589	+	0.405	0.272	0.359	0.293	0.355	0.284	0.327	0.389	0.298	0.385	0.29	0.348	no	no	no	no	-0.38	1.037	0.555	-1.213	NA
chr20	17887363	17888160	.	ENSG00000233625.1	-	RP5-905G11.3	lncRNA	chr20	17887362	17888160	ENST00000425405.1	632	-	0.377	0.253	0.334	0.273	0.331	0.265	0.305	0.362	0.278	0.358	0.27	0.324	no	no	no	no	-0.38	1.037	0.555	-1.213	NA
chr20	17903762	17903861	.	ENSG00000212555.1	+	RNU6-192P	snRNA	chr20	17903761	17903861	ENST00000391253.1	100	+	2.383	1.601	2.112	1.725	2.092	1.673	1.927	2.29	1.756	2.265	1.707	2.048	no	no	no	no	-0.38	1.037	0.555	-1.213	NA
chr20	17941597	17968980	.	ENSG00000089006.17	-	SNX5	protein_coding	chr20	17941599	17968794	ENST00000377759.9	2341	-	58.121	70.361	75.515	83.712	57.543	79.53	80.03	71.815	58.896	89.318	79.836	60.018	no	no	no	no	0.668	-1.411	-0.006	0.75	NA
chr20	17956979	18059188	.	ENSG00000125850.11	-	OVOL2	protein_coding	chr20	18024162	18057916	ENST00000278780.7	1583	-	0.151	0.101	0.133	0.109	0.132	0.106	0.122	0.145	0.111	0.143	0.108	0.129	no	no	no	no	-0.38	1.037	0.555	-1.213	NA
chr20	17962710	17962946	.	ENSG00000212232.1	-	SNORD17	snoRNA	chr20	17962709	17962946	ENST00000390930.1	237	-	6.033	4.052	3.565	2.912	1.765	4.941	4.066	6.765	1.482	6.691	5.041	3.457	no	no	no	no	0.275	-1.414	0.197	0.942	NA
chr20	17969018	17991122	.	ENSG00000125871.14	+	MGME1	protein_coding	chr20	17969017	17991122	ENST00000377710.10	2231	+	15.807	37.74	29.347	38.894	21.846	36.59	32.744	28.027	17.556	54.832	29.913	23.41	dn	no	up	no	0.17	-1.326	0.055	1.1	mG2a
chr20	18011955	18012284	.	ENSG00000218902.3	+	PTMAP3	processed_pseudogene	chr20	18011954	18012284	ENST00000447474.1	330	+	0.722	0.485	1.28	0.523	0.634	1.521	0.584	0.694	0.532	0.686	0.517	0.621	no	no	no	no	0.476	-0.725	-0.929	1.177	NA
chr20	18059493	18071008	.	ENSG00000229262.1	+	RP4-726N1.2	lncRNA	chr20	18059492	18071008	ENST00000429853.1	400	+	0.596	0.4	0.528	0.431	0.523	0.418	0.482	0.573	0.439	0.566	0.427	0.512	no	no	no	no	-0.38	1.037	0.555	-1.213	NA
chr20	18090116	18090715	.	ENSG00000227343.1	-	RPL15P1	processed_pseudogene	chr20	18090115	18090715	ENST00000439981.1	600	-	0.397	0.267	0.352	0.288	0.349	0.279	0.321	0.382	0.293	0.378	0.284	0.341	no	no	no	no	-0.38	1.037	0.555	-1.213	NA
chr20	18095571	18095632	.	ENSG00000252597.1	-	RNU7-137P	snRNA	chr20	18095570	18095632	ENST00000516788.1	62	-	3.843	2.582	3.407	2.782	3.374	2.698	3.109	3.694	2.833	3.654	2.753	3.303	no	no	no	no	-0.38	1.037	0.555	-1.213	NA
chr20	18113467	18113579	.	ENSG00000207282.1	-	Y_RNA	misc_RNA	chr20	18113466	18113579	ENST00000384552.1	113	-	2.109	1.417	1.869	1.527	1.851	1.48	1.706	2.027	1.554	2.005	1.51	1.813	no	no	no	no	-0.38	1.037	0.555	-1.213	NA
chr20	18137228	18188387	.	ENSG00000149474.14	+	KAT14	protein_coding	chr20	18137937	18188351	ENST00000677266.1	4311	+	10.281	7.241	8.525	11.245	7.133	9.933	11.267	9.138	9.574	9.301	8.829	9.217	no	no	no	no	0.485	-0.677	1.165	-0.974	NA
chr20	18137863	18143169	.	ENSG00000232838.4	+	PET117	protein_coding	chr20	18137862	18143169	ENST00000432901.4	1151	+	1.656	1.808	2.202	2.998	1.999	1.889	2.344	2.786	1.679	2.165	1.779	3.381	no	no	no	no	-0.142	-0.848	1.436	-0.446	NA
chr20	18220113	18220512	.	ENSG00000232943.1	+	GGCTP2	processed_pseudogene	chr20	18220112	18220512	ENST00000432363.1	400	+	0.596	0.4	0.528	0.431	0.523	0.418	0.482	0.573	0.439	0.566	0.427	0.512	no	no	no	no	-0.38	1.037	0.555	-1.213	NA
chr20	18258554	18258851	.	ENSG00000266720.2	-	RN7SL14P	misc_RNA	chr20	18258553	18258851	ENST00000579715.2	298	-	0.8	0.537	0.709	0.579	0.702	0.561	0.647	0.769	0.589	0.76	0.573	0.687	no	no	no	no	-0.38	1.037	0.555	-1.213	NA
chr20	18265690	18265879	.	ENSG00000252635.1	-	RNU2-56P	snRNA	chr20	18265689	18265879	ENST00000516826.1	190	-	1.254	0.842	1.112	0.908	1.101	0.88	1.014	1.205	0.924	1.192	0.898	1.078	no	no	no	no	-0.38	1.037	0.555	-1.213	NA
chr20	18270630	18271069	.	ENSG00000287954.1	-	RP4-568F9.8	lncRNA	chr20	18270629	18271069	ENST00000667370.1	340	-	0.701	0.471	0.621	0.507	0.615	0.492	0.567	0.674	0.517	0.666	0.502	0.602	no	no	no	no	-0.38	1.037	0.555	-1.213	NA
chr20	18288283	18316996	.	ENSG00000125846.16	+	ZNF133	protein_coding	chr20	18288282	18316994	ENST00000396026.7	2717	+	25.083	17.498	18.19	18.857	20.864	17.978	18.445	21.918	21.785	16.175	19.725	21.258	no	no	no	no	-0.404	1.154	0.408	-1.157	NA
chr20	18289343	18359300	.	ENSG00000230010.2	-	RP4-568F9.6	lncRNA	chr20	18322551	18359300	ENST00000457009.1	2490	-	0.096	0.064	0.085	0.069	0.084	0.067	0.077	0.092	0.141	0.091	0.069	0.082	no	no	no	no	-0.496	1.453	-0.175	-0.782	NA
chr20	18295143	18295451	.	ENSG00000199719.1	-	RN7SKP74	misc_RNA	chr20	18295142	18295451	ENST00000362849.1	309	-	0.771	0.518	0.684	0.558	0.677	0.541	0.624	0.741	0.568	0.733	0.552	0.663	no	no	no	no	-0.38	1.037	0.555	-1.213	NA
chr20	18313765	18315111	.	ENSG00000237259.1	-	ZNF133-AS1	lncRNA	chr20	18313764	18315111	ENST00000436848.1	258	-	0.924	0.62	0.819	0.669	0.811	0.648	0.747	0.888	0.681	0.878	0.662	0.794	no	no	no	no	-0.38	1.037	0.555	-1.213	NA
chr20	18379049	18381484	.	ENSG00000237282.3	+	LINC00851	lncRNA	chr20	18379048	18381484	ENST00000423033.1	727	+	0.328	0.22	0.291	0.237	0.288	0.23	0.265	0.315	0.242	0.312	0.235	0.282	no	no	no	no	-0.38	1.037	0.555	-1.213	NA
chr20	18383367	18467281	.	ENSG00000089091.16	-	DZANK1	protein_coding	chr20	18383370	18454639	ENST00000357236.8	3739	-	1.657	1.413	1.582	1.892	1.622	1.655	1.443	1.776	2.114	1.575	1.461	1.369	no	no	no	no	-1.003	1.237	0.35	-0.584	NA
chr20	18420160	18421454	.	ENSG00000236474.1	-	GCNT1P1	processed_pseudogene	chr20	18420159	18421454	ENST00000416567.1	1295	-	0.184	0.124	0.163	0.133	0.323	0.129	0.149	0.354	0.136	0.35	0.132	0.158	no	no	no	no	-1.39	0.818	0.63	-0.058	NA
chr20	18433842	18433944	.	ENSG00000252422.1	+	RNA5SP476	rRNA_pseudogene	chr20	18433841	18433944	ENST00000516613.1	103	+	2.313	1.554	2.051	1.675	2.031	1.624	1.871	2.224	1.705	2.199	1.657	1.988	no	no	no	no	-0.38	1.037	0.555	-1.213	NA
chr20	18467389	18484646	.	ENSG00000132664.12	+	POLR3F	protein_coding	chr20	18467389	18484646	ENST00000377603.5	2156	+	10.279	11.211	12.539	17.683	12.904	15.905	10.192	12.854	11.324	14.605	12.587	13.015	no	no	no	no	-0.752	-0.954	1.04	0.665	NA
chr20	18470615	18470691	.	ENSG00000265137.3	+	MIR3192	miRNA	chr20	18470614	18470691	ENST00000584920.3	77	+	3.095	2.079	2.743	2.24	2.717	2.172	2.503	2.975	2.281	2.942	2.217	2.66	no	no	no	no	-0.38	1.037	0.555	-1.213	NA
chr20	18485265	18486052	.	ENSG00000225419.1	+	RPL21P3	processed_pseudogene	chr20	18485264	18486052	ENST00000395517.2	478	+	0.997	0.335	0.442	0.361	0.438	0.35	0.806	0.479	0.367	0.474	0.714	1.285	no	no	no	no	0.769	0.098	0.572	-1.439	NA
chr20	18486540	18497225	.	ENSG00000089050.16	-	RBBP9	protein_coding	chr20	18486539	18497225	ENST00000337227.9	3843	-	7.875	8.372	9.013	14.858	8.546	10.142	11.185	9.834	8.684	12.792	8.972	9.167	no	no	no	no	-0.098	-1.336	1.014	0.42	NA
chr20	18504633	18505066	.	ENSG00000214612.3	+	RPS19P1	processed_pseudogene	chr20	18504632	18505066	ENST00000415286.1	434	+	0.549	1.844	2.92	1.59	3.374	0.771	3.109	1.055	2.023	3.132	0.787	0.944	no	no	no	no	1.043	0.018	-1.352	0.292	NA
chr20	18507520	18561415	.	ENSG00000101310.17	+	SEC23B	protein_coding	chr20	18507519	18561415	ENST00000336714.8	3464	+	42.03	33.318	36.217	44.372	30.616	36.459	44.626	44.83	40.309	39.435	34.59	39.556	no	no	no	no	-0.129	-0.472	1.436	-0.836	NA
chr20	18567347	18569563	.	ENSG00000232388.5	+	SMIM26	protein_coding	chr20	18567446	18569155	ENST00000608034.1	670	+	61.884	52.8	54.535	84.195	89.29	66.661	49.769	50.595	60.556	45.984	63.178	82.537	no	no	no	no	-0.795	0.804	0.923	-0.933	NA
chr20	18567453	18744216	.	ENSG00000284776.1	+	RP11-555E18.2	protein_coding	chr20	18567452	18744216	ENST00000618693.4	695	+	0.343	0.23	0.304	0.248	0.301	0.241	0.277	0.33	0.253	0.326	0.246	0.295	no	no	no	no	-0.38	1.037	0.555	-1.213	NA
chr20	18587942	18766644	.	ENSG00000125821.13	+	DTD1	protein_coding	chr20	18588053	18766644	ENST00000377452.4	3953	+	23.509	23.77	21.105	22.998	25.029	23.105	20.869	22.655	24.837	22.006	23.273	20.88	no	no	no	no	-0.93	1.349	-0.547	0.128	NA
chr20	18592330	18592619	.	ENSG00000243702.3	+	RN7SL638P	misc_RNA	chr20	18592329	18592619	ENST00000494527.3	290	+	0.822	0.552	0.728	0.595	0.721	0.577	0.665	0.79	1.211	0.781	0.589	0.706	no	no	no	no	-0.496	1.453	-0.175	-0.782	NA
chr20	18611047	18611167	.	ENSG00000221806.1	-	RNU6ATAC34P	snRNA	chr20	18611046	18611167	ENST00000408879.1	121	-	1.969	1.323	1.746	1.426	1.729	1.382	1.593	1.893	1.452	1.872	1.411	1.693	no	no	no	no	-0.38	1.037	0.555	-1.213	NA
chr20	18642782	18643634	.	ENSG00000232136.2	-	DUXAP7	processed_pseudogene	chr20	18642781	18643634	ENST00000431038.2	689	-	0.346	0.232	0.307	0.25	0.304	0.243	0.28	0.332	0.255	0.329	0.248	0.297	no	no	no	no	-0.38	1.037	0.555	-1.213	NA
chr20	18674395	18698709	.	ENSG00000233993.1	-	DTD1-AS1	lncRNA	chr20	18674394	18698709	ENST00000428285.1	1695	-	0.141	0.094	0.125	0.102	0.123	0.099	0.114	0.135	0.104	0.134	0.101	0.121	no	no	no	no	-0.38	1.037	0.555	-1.213	NA
chr20	18782424	18783690	.	ENSG00000233324.1	-	EEF1A1P34	processed_pseudogene	chr20	18782423	18783690	ENST00000419888.1	1267	-	0.188	0.126	0.167	0.136	0.165	0.132	0.152	0.181	0.139	0.179	0.135	0.162	no	no	no	no	-0.38	1.037	0.555	-1.213	NA
chr20	18786065	18794579	.	ENSG00000179935.10	-	LINC00652	lncRNA	chr20	18786085	18794574	ENST00000664962.1	3434	-	0.069	0.047	0.062	0.05	0.122	0.049	0.056	0.067	0.102	0.066	0.099	0.119	no	no	no	no	-0.086	1.2	0.126	-1.24	NA
chr20	18794529	18796067	.	ENSG00000273148.1	+	LINC00653	lncRNA	chr20	18794528	18796067	ENST00000609087.1	1539	+	1.084	0.104	2.059	0.56	1.223	0.652	0.877	0.893	0.913	0.294	1.109	1.198	no	no	no	no	0.76	0.518	0.18	-1.457	NA
chr20	18809728	18830153	.	ENSG00000149443.7	-	SCP2D1-AS1	lncRNA	chr20	18809727	18830153	ENST00000623418.1	606	-	0.393	0.264	0.349	0.285	0.345	0.276	0.318	0.378	0.29	0.374	0.282	0.338	no	no	no	no	-0.38	1.037	0.555	-1.213	NA
chr20	18813783	18814378	.	ENSG00000132631.6	+	SCP2D1	protein_coding	chr20	18813782	18814378	ENST00000377428.4	596	+	0.4	0.269	0.354	0.289	0.351	0.281	0.323	0.384	0.295	0.38	0.286	0.344	no	no	no	no	-0.38	1.037	0.555	-1.213	NA
chr20	19000709	19056796	.	ENSG00000274863.1	-	RP11-97N19.3	lncRNA	chr20	19000708	19056796	ENST00000617956.1	998	-	0.239	0.16	0.212	0.173	0.21	0.168	0.193	0.23	0.176	0.227	0.171	0.205	no	no	no	no	-0.38	1.037	0.555	-1.213	NA
chr20	19208652	19212164	.	ENSG00000287430.1	-	RP11-97N19.4	lncRNA	chr20	19208651	19212164	ENST00000660042.1	1854	-	0.129	0.259	0.342	0.279	0.113	0.18	0.104	0.124	0.284	0.244	0.276	0.221	no	no	no	no	0.539	-1.392	-0.024	0.877	NA
chr20	19212642	19722926	.	ENSG00000185052.13	+	SLC24A3	protein_coding	chr20	19212641	19722926	ENST00000328041.11	3922	+	8.202	6.204	6.462	6.246	5.867	5.545	7.323	8.468	8.061	6.411	5.527	6.946	no	no	no	no	-0.52	0.934	0.734	-1.148	NA
chr20	19212852	19213477	.	ENSG00000235996.1	-	RP11-97N19.2	lncRNA	chr20	19212851	19213477	ENST00000446849.1	366	-	0.651	0.437	1.154	0.943	0.572	0.457	0.527	0.626	0.48	0.619	0.466	0.56	no	no	no	no	0.637	-0.397	0.978	-1.217	NA
chr20	19242302	19284596	.	ENSG00000179447.2	-	SLC24A3-AS1	lncRNA	chr20	19242301	19284596	ENST00000319682.2	1789	-	0.133	0.089	0.118	0.096	0.117	0.094	0.108	0.128	0.098	0.127	0.095	0.114	no	no	no	no	-0.38	1.037	0.555	-1.213	NA
chr20	19693209	19697576	.	ENSG00000232675.7	-	RP4-718D20.3	lncRNA	chr20	19693291	19694685	ENST00000608476.5	1254	-	0.19	0.255	0.168	0.138	0.167	0.267	0.154	0.183	0.14	0.181	0.136	0.163	no	no	no	no	-0.717	-0.312	-0.45	1.479	NA
chr20	19756390	19758037	.	ENSG00000268628.2	-	RP1-122P22.4	lncRNA	chr20	19756389	19758037	ENST00000598007.2	1648	-	0.289	0.194	0.256	0.209	0.254	0.102	0.234	0.278	0.213	0.137	0.414	0.124	no	no	no	no	1.009	0.532	-0.264	-1.277	NA
chr20	19757606	20002457	.	ENSG00000132669.14	+	RIN2	protein_coding	chr20	19886520	20002457	ENST00000648440.1	4505	+	28.245	15.599	22.738	23.742	21.312	20.088	25.757	21.557	25.888	17.6	21.671	23.732	no	no	no	no	0.368	0.817	0.272	-1.457	NA
chr20	19823443	19823943	.	ENSG00000236992.2	-	RPL12P12	processed_pseudogene	chr20	19823442	19823943	ENST00000424633.1	501	-	0.476	0.959	0.422	0.344	0.835	0.334	0.769	1.829	0.351	0.452	0.341	0.409	no	no	no	no	-0.936	-0.293	1.415	-0.186	NA
chr20	20017310	20033655	.	ENSG00000173418.12	+	NAA20	protein_coding	chr20	20017389	20033655	ENST00000398602.2	1604	+	75.17	84.827	86.51	114.432	88.808	93.337	83.996	92.96	84.315	95.191	87.469	90.532	no	no	no	no	-0.499	-1.021	1.286	0.233	NA
chr20	20034368	20056046	.	ENSG00000101343.15	-	CRNKL1	protein_coding	chr20	20034367	20056046	ENST00000377340.6	4406	-	16.117	13.915	16.682	26.154	19.085	17.92	18.417	16.427	16.224	18.767	16.657	20.314	no	no	no	no	-0.363	-0.451	1.487	-0.673	NA
chr20	20052514	20360703	.	ENSG00000089101.19	+	CFAP61	protein_coding	chr20	20052531	20360698	ENST00000245957.10	4098	+	0.058	0.039	0.052	0.042	0.051	0.041	0.047	0.056	0.043	0.055	0.042	0.05	no	no	no	no	-0.38	1.037	0.555	-1.213	NA
chr20	20094401	20095684	.	ENSG00000241054.1	-	RP5-1002M8.4	lncRNA	chr20	20094400	20095684	ENST00000470758.1	433	-	0.55	0.37	0.488	0.398	0.483	0.386	0.445	0.529	0.406	0.523	0.394	0.473	no	no	no	no	-0.38	1.037	0.555	-1.213	NA
chr20	20214299	20215262	.	ENSG00000225417.1	-	RP5-1178H5.2	lncRNA	chr20	20214298	20215262	ENST00000443692.1	282	-	0.845	0.568	0.749	0.612	0.742	0.593	0.684	0.812	0.623	0.803	0.605	0.726	no	no	no	no	-0.38	1.037	0.555	-1.213	NA
chr20	20253303	20253838	.	ENSG00000229500.1	-	RPL17P1	processed_pseudogene	chr20	20253302	20253838	ENST00000445304.1	536	-	0.445	0.299	0.394	0.322	0.39	0.312	0.36	0.427	0.328	0.423	0.318	0.382	no	no	no	no	-0.38	1.037	0.555	-1.213	NA
chr20	20258407	20267809	.	ENSG00000243810.1	-	CFAP61-AS1	lncRNA	chr20	20258406	20267809	ENST00000460400.1	568	-	0.42	0.282	0.372	0.304	0.368	0.295	0.339	0.403	0.309	0.399	0.3	0.361	no	no	no	no	-0.38	1.037	0.555	-1.213	NA
chr20	20316755	20316994	.	ENSG00000264879.2	+	RN7SL690P	misc_RNA	chr20	20316754	20316994	ENST00000582087.2	240	+	0.993	0.667	0.88	0.719	0.872	0.697	0.803	0.954	0.732	0.944	0.711	0.853	no	no	no	no	-0.38	1.037	0.555	-1.213	NA
chr20	20363691	20365657	.	ENSG00000280229.1	+	RP11-470C13.4	TEC	chr20	20363690	20365657	ENST00000623641.1	1967	+	0.121	0.081	0.107	0.088	0.106	0.085	0.098	0.116	0.089	0.115	0.087	0.104	no	no	no	no	-0.38	1.037	0.555	-1.213	NA
chr20	20368104	20370949	.	ENSG00000173404.5	+	INSM1	protein_coding	chr20	20368103	20370949	ENST00000310227.3	2846	+	0.084	0.056	0.074	0.061	0.073	0.059	0.068	0.08	0.062	0.08	0.06	0.072	no	no	no	no	-0.38	1.037	0.555	-1.213	NA
chr20	20389530	20712644	.	ENSG00000188559.15	-	RALGAPA2	protein_coding	chr20	20389529	20712644	ENST00000202677.12	9545	-	1.623	1.09	1.947	1.88	1.271	1.577	1.918	1.68	1.527	1.661	1.556	1.631	no	no	no	no	1.023	-0.713	0.68	-0.991	NA
chr20	20659710	20659964	.	ENSG00000213384.2	+	EIF4E2P1	processed_pseudogene	chr20	20659709	20659964	ENST00000393781.2	255	+	0.934	0.628	0.828	0.677	0.82	0.656	0.756	0.898	0.689	0.888	0.669	0.803	no	no	no	no	-0.38	1.037	0.555	-1.213	NA
chr20	20721187	20721879	.	ENSG00000270793.1	+	LLPHP1	processed_pseudogene	chr20	20721186	20721879	ENST00000603571.1	367	+	0.649	0.436	0.575	0.47	0.57	0.456	0.525	0.624	0.479	0.617	0.465	0.558	no	no	no	no	-0.38	1.037	0.555	-1.213	NA
chr20	20738433	20738731	.	ENSG00000278525.1	-	RN7SL607P	misc_RNA	chr20	20738432	20738731	ENST00000461220.3	299	-	0.797	0.535	0.706	0.577	0.7	0.559	0.645	0.766	0.587	0.758	0.571	0.685	no	no	no	no	-0.38	1.037	0.555	-1.213	NA
chr20	20854121	20854642	.	ENSG00000225803.1	-	MRPS11P1	processed_pseudogene	chr20	20854120	20854642	ENST00000437558.1	522	-	0.456	0.307	0.405	0.33	0.401	0.32	0.369	0.439	0.336	0.434	0.327	0.392	no	no	no	no	-0.38	1.037	0.555	-1.213	NA
chr20	20970448	20972562	.	ENSG00000234104.1	+	RP5-1177M21.1	lncRNA	chr20	20970447	20972562	ENST00000432942.1	512	+	0.465	0.313	0.413	0.337	0.409	0.327	0.376	0.447	0.343	0.442	0.333	0.4	no	no	no	no	-0.38	1.037	0.555	-1.213	NA
chr20	21085576	21106514	.	ENSG00000225127.3	-	LINC00237	lncRNA	chr20	21092808	21106514	ENST00000420705.2	1288	-	0.185	0.124	0.164	0.134	0.162	0.13	0.15	0.178	0.136	0.176	0.133	0.159	no	no	no	no	-0.38	1.037	0.555	-1.213	NA
chr20	21089696	21092539	.	ENSG00000283405.2	+	RP5-872K7.8	lncRNA	chr20	21089708	21092539	ENST00000652795.1	2587	+	0.092	0.062	0.082	0.067	0.081	0.065	0.075	0.089	0.068	0.088	0.066	0.079	no	no	no	no	-0.38	1.037	0.555	-1.213	NA
chr20	21114723	21115197	.	ENSG00000235065.1	+	RPL24P2	processed_pseudogene	chr20	21114722	21115197	ENST00000421023.1	475	+	10.033	5.392	10.227	11.258	11.45	10.213	6.493	8.197	7.395	9.061	7.905	12.504	no	no	no	no	-0.759	0.44	1.203	-0.885	NA
chr20	21125983	21246622	.	ENSG00000088970.16	+	KIZ	protein_coding	chr20	21126081	21246622	ENST00000619189.5	2102	+	10.883	6.701	10.751	19.286	12.24	11.539	12.287	9.589	11.865	9.268	10.231	15.298	no	no	no	no	-0.116	0.162	1.193	-1.24	NA
chr20	21138956	21139074	.	ENSG00000199509.1	-	RNA5SP477	rRNA_pseudogene	chr20	21138955	21139074	ENST00000362639.1	119	-	2.002	1.345	1.775	1.45	1.758	1.406	1.62	1.925	1.476	1.904	1.434	1.721	no	no	no	no	-0.38	1.037	0.555	-1.213	NA
chr20	21148741	21162890	.	ENSG00000228604.3	-	RP5-872K7.7	lncRNA	chr20	21148740	21158741	ENST00000434043.2	795	-	0.3	0.201	0.266	0.217	0.263	0.21	0.242	0.288	0.221	0.285	0.215	0.258	no	no	no	no	-0.38	1.037	0.555	-1.213	NA
chr20	21154023	21218289	.	ENSG00000232712.6	-	KIZ-AS1	lncRNA	chr20	21154022	21218265	ENST00000616177.4	5370	-	0.044	0.03	0.039	0.032	0.039	0.031	0.036	0.043	0.033	0.042	0.032	0.038	no	no	no	no	-0.38	1.037	0.555	-1.213	NA
chr20	21166206	21166596	.	ENSG00000214535.3	-	RPS15AP1	processed_pseudogene	chr20	21166205	21166596	ENST00000457423.1	391	-	9.141	8.597	9.183	37.943	18.189	19.68	11.831	7.029	13.027	10.429	6.548	36.668	no	no	no	no	-1.068	-0.043	1.343	-0.232	NA
chr20	21265854	21266465	.	ENSG00000226875.1	+	ZNF877P	unprocessed_pseudogene	chr20	21265853	21266465	ENST00000437614.1	612	+	0.389	0.262	0.345	0.282	0.342	0.273	0.315	0.374	0.287	0.37	0.279	0.335	no	no	no	no	-0.38	1.037	0.555	-1.213	NA
chr20	21302731	21303704	.	ENSG00000275457.1	-	RP1-198K11.5	lncRNA	chr20	21302730	21303704	ENST00000622628.1	974	-	4.648	4.437	6.722	4.959	3.221	5.668	4.947	7.29	6.311	4.652	6.484	2.944	no	no	no	no	1.457	-0.787	-0.464	-0.206	NA
chr20	21303331	21389825	.	ENSG00000088930.8	+	XRN2	protein_coding	chr20	21303330	21389825	ENST00000377191.5	3408	+	55.796	48.097	59.557	74.764	44.56	58.311	65.776	70.299	51.692	64.81	54.79	63.584	no	no	no	no	0.149	-1.143	1.264	-0.27	NA
chr20	21395365	21397526	.	ENSG00000125816.5	-	NKX2-4	protein_coding	chr20	21395364	21397526	ENST00000351817.5	1738	-	0.137	0.092	0.122	0.099	0.12	0.096	0.111	0.132	0.101	0.261	0.098	0.118	no	no	no	no	-1	-0.018	-0.352	1.37	NA
chr20	21397740	21400391	.	ENSG00000225280.7	+	RP11-227D2.3	lncRNA	chr20	21397739	21400155	ENST00000660673.1	1066	+	0.224	0.15	0.198	0.162	0.196	0.157	0.181	0.215	0.165	0.213	0.16	0.192	no	no	no	no	-0.38	1.037	0.555	-1.213	NA
chr20	21424758	21425041	.	ENSG00000223128.1	-	RN7SKP140	misc_RNA	chr20	21424757	21425041	ENST00000411196.1	284	-	0.839	0.564	0.744	0.607	0.737	0.589	0.679	0.806	0.618	0.798	0.601	0.721	no	no	no	no	-0.38	1.037	0.555	-1.213	NA
chr20	21488244	21488625	.	ENSG00000226405.1	-	RP5-984P4.1	processed_pseudogene	chr20	21488243	21488625	ENST00000421090.1	382	-	0.624	0.419	0.553	0.452	0.548	0.438	0.505	0.6	0.46	0.593	0.447	0.536	no	no	no	no	-0.38	1.037	0.555	-1.213	NA
chr20	21499261	21502934	.	ENSG00000278041.1	-	RP5-984P4.6	lncRNA	chr20	21499260	21502934	ENST00000622757.1	3674	-	0.065	0.044	0.057	0.047	0.057	0.046	0.052	0.062	0.048	0.062	0.046	0.056	no	no	no	no	-0.38	1.037	0.555	-1.213	NA
chr20	21501395	21501968	.	ENSG00000227693.1	+	GSTM3P1	processed_pseudogene	chr20	21501394	21501968	ENST00000447621.1	574	+	0.415	0.279	0.368	0.301	0.364	0.291	0.336	0.399	0.306	0.395	0.297	0.357	no	no	no	no	-0.38	1.037	0.555	-1.213	NA
chr20	21511017	21514064	.	ENSG00000125820.6	-	NKX2-2	protein_coding	chr20	21511016	21514064	ENST00000377142.5	2123	-	0.112	0.075	0.099	0.081	0.099	0.079	0.091	0.108	0.083	0.107	0.08	0.096	no	no	no	no	-0.38	1.037	0.555	-1.213	NA
chr20	21511447	21512309	.	ENSG00000258197.1	+	NKX2-2-AS1	lncRNA	chr20	21511446	21512309	ENST00000549659.1	638	+	0.373	0.251	0.331	0.27	0.328	0.262	0.302	0.359	0.275	0.355	0.268	0.321	no	no	no	no	-0.38	1.037	0.555	-1.213	NA
chr20	21530122	21535665	.	ENSG00000233492.2	+	RP5-984P4.4	lncRNA	chr20	21530121	21535665	ENST00000671531.1	1744	+	0.137	0.092	0.121	0.099	0.12	0.096	0.111	0.131	0.101	0.13	0.098	0.117	no	no	no	no	-0.38	1.037	0.555	-1.213	NA
chr20	21569976	21666621	.	ENSG00000279082.4	+	LINC01727	lncRNA	chr20	21570004	21619542	ENST00000663538.1	4540	+	0.052	0.035	0.047	0.038	0.046	0.037	0.042	0.05	0.039	0.05	0.038	0.045	no	no	no	no	-0.38	1.037	0.555	-1.213	NA
chr20	21610787	21703585	.	ENSG00000280350.1	-	LINC01726	lncRNA	chr20	21610786	21703585	ENST00000624692.1	1253	-	0.19	0.128	0.169	0.138	0.167	0.134	0.154	0.183	0.14	0.181	0.136	0.163	no	no	no	no	-0.38	1.037	0.555	-1.213	NA
chr20	21614978	21615435	.	ENSG00000278410.1	+	ENSG10010137516.1	misc_RNA	chr20	21614977	21615435	ENST00000621402.1	458	+	0.52	0.35	0.461	0.377	0.457	0.365	0.421	0.5	0.383	0.495	0.373	0.447	no	no	no	no	-0.38	1.037	0.555	-1.213	NA
chr20	21705659	21718481	.	ENSG00000125813.14	+	PAX1	protein_coding	chr20	21705663	21718481	ENST00000613128.5	5342	+	0.045	0.03	0.04	0.032	0.039	0.031	0.036	0.043	0.033	0.042	0.032	0.038	no	no	no	no	-0.38	1.037	0.555	-1.213	NA
chr20	21742303	21743077	.	ENSG00000233015.1	-	SLC25A6P1	processed_pseudogene	chr20	21742302	21743077	ENST00000412123.1	775	-	0.307	0.207	0.273	0.223	0.27	0.216	0.249	0.296	0.227	0.292	0.22	0.264	no	no	no	no	-0.38	1.037	0.555	-1.213	NA
chr20	21755270	21755350	.	ENSG00000227063.5	+	RPL41P1	processed_pseudogene	chr20	21755269	21755350	ENST00000484902.1	81	+	2.942	1.976	2.607	2.13	2.582	2.065	2.38	5.655	2.168	2.797	2.107	2.529	no	no	no	no	-0.542	-0.01	1.406	-0.855	NA
chr20	21947647	21970783	.	ENSG00000238034.1	+	RP5-1185K9.1	lncRNA	chr20	21947646	21970783	ENST00000438222.1	569	+	0.419	0.281	0.371	0.303	0.368	0.294	0.339	0.403	0.309	0.398	0.3	0.36	no	no	no	no	-0.38	1.037	0.555	-1.213	NA
chr20	22054074	22074654	.	ENSG00000234435.3	+	LINC01432	lncRNA	chr20	22054073	22074654	ENST00000449427.3	693	+	0.344	0.231	0.305	0.249	0.302	0.241	0.278	0.331	0.253	0.327	0.246	0.296	no	no	no	no	-0.38	1.037	0.555	-1.213	NA
chr20	22220554	22223283	.	ENSG00000234862.1	+	RP5-1097P24.1	lncRNA	chr20	22220553	22223283	ENST00000439450.1	439	+	0.543	0.365	0.481	0.393	0.476	0.381	0.439	0.522	0.4	0.516	0.389	0.467	no	no	no	no	-0.38	1.037	0.555	-1.213	NA
chr20	22263065	22284029	.	ENSG00000225321.2	-	LINC01427	lncRNA	chr20	22263064	22282486	ENST00000635258.1	4566	-	0.052	0.035	0.046	0.038	0.046	0.037	0.042	0.05	0.038	0.05	0.037	0.045	no	no	no	no	-0.38	1.037	0.555	-1.213	NA
chr20	22272052	22273454	.	ENSG00000225170.2	-	RP5-828K20.1	processed_pseudogene	chr20	22272051	22273454	ENST00000413920.2	1403	-	0.17	0.114	0.151	0.123	0.149	0.119	0.137	0.163	0.25	0.161	0.243	0.146	no	no	no	no	0.586	1.061	-0.527	-1.12	NA
chr20	22343693	22343930	.	ENSG00000270838.1	-	RP5-1004I9.2	processed_pseudogene	chr20	22343692	22343930	ENST00000603683.1	238	-	1.001	0.673	0.887	0.725	0.879	0.703	0.81	0.962	0.738	0.952	0.717	0.861	no	no	no	no	-0.38	1.037	0.555	-1.213	NA
chr20	22371216	22471557	.	ENSG00000204684.4	-	RP5-1004I9.1	lncRNA	chr20	22371215	22420647	ENST00000635130.1	1705	-	0.14	0.094	0.124	0.101	0.123	0.098	0.113	0.134	0.103	0.133	0.1	0.12	no	no	no	no	-0.38	1.037	0.555	-1.213	NA
chr20	22547671	22578642	.	ENSG00000259974.3	-	LINC00261	lncRNA	chr20	22560552	22578642	ENST00000564492.1	4912	-	0.049	0.033	0.043	0.07	0.043	0.034	0.039	0.047	0.036	0.046	0.035	0.042	no	no	no	no	-0.542	-0.01	1.406	-0.855	NA
chr20	22580998	22585455	.	ENSG00000125798.15	-	FOXA2	protein_coding	chr20	22580997	22584572	ENST00000419308.7	2538	-	0.094	0.063	0.083	0.068	0.082	0.066	0.076	0.09	0.069	0.089	0.067	0.081	no	no	no	no	-0.38	1.037	0.555	-1.213	NA
chr20	22587522	22607517	.	ENSG00000237396.1	-	LNCNEF	lncRNA	chr20	22587521	22607517	ENST00000422494.1	659	-	0.362	0.243	0.32	0.262	0.317	0.254	0.292	0.348	0.267	0.344	0.259	0.311	no	no	no	no	-0.38	1.037	0.555	-1.213	NA
chr20	22668480	22685344	.	ENSG00000230400.3	-	LINC01747	lncRNA	chr20	22676071	22685298	ENST00000441568.2	2529	-	0.471	0.127	0.084	0.068	0.331	0.198	0.152	0.272	0.486	0.179	0.067	0.243	no	no	no	no	-1.048	1.361	-0.157	-0.157	NA
chr20	22684958	22746991	.	ENSG00000283072.3	+	RP11-359G22.4	lncRNA	chr20	22684957	22746991	ENST00000652062.1	1781	+	0.134	0.09	0.119	0.097	0.117	0.094	0.108	0.129	0.099	0.127	0.096	0.115	no	no	no	no	-0.38	1.037	0.555	-1.213	NA
chr20	22732802	22734089	.	ENSG00000215553.3	-	KRT18P3	processed_pseudogene	chr20	22732801	22734089	ENST00000451602.1	1288	-	0.185	0.124	0.164	0.268	0.162	0.13	0.15	0.178	0.136	0.176	0.133	0.159	no	no	no	no	-0.542	-0.01	1.406	-0.855	NA
chr20	22885670	22886068	.	ENSG00000213882.2	-	CYB5AP4	processed_pseudogene	chr20	22885669	22886068	ENST00000396692.2	399	-	0.597	0.401	0.529	0.432	0.524	0.419	0.483	0.574	0.44	0.568	0.428	0.513	no	no	no	no	-0.38	1.037	0.555	-1.213	NA
chr20	22960534	22966063	.	ENSG00000228935.1	-	RP11-189G24.2	processed_pseudogene	chr20	22960533	22966063	ENST00000415260.1	2043	-	0.117	0.078	0.103	0.084	0.102	0.082	0.094	0.112	0.086	0.111	0.084	0.1	no	no	no	no	-0.38	1.037	0.555	-1.213	NA
chr20	23010209	23030785	.	ENSG00000230492.1	-	RP4-753D10.5	lncRNA	chr20	23010208	23030785	ENST00000440798.1	719	-	0.331	0.223	0.294	0.24	0.291	0.233	0.268	0.319	0.244	0.315	0.237	0.285	no	no	no	no	-0.38	1.037	0.555	-1.213	NA
chr20	23030863	23039241	.	ENSG00000234646.7	+	RP4-753D10.3	lncRNA	chr20	23030862	23039241	ENST00000440921.6	1095	+	0.218	0.146	0.193	0.158	0.191	0.153	0.176	0.209	0.16	0.207	0.156	0.187	no	no	no	no	-0.38	1.037	0.555	-1.213	NA
chr20	23035312	23039237	.	ENSG00000132671.6	+	SSTR4	protein_coding	chr20	23035311	23039237	ENST00000255008.5	3926	+	0.061	0.041	0.054	0.044	0.053	0.043	0.049	0.058	0.045	0.058	0.043	0.052	no	no	no	no	-0.38	1.037	0.555	-1.213	NA
chr20	23045633	23049672	.	ENSG00000178726.7	-	THBD	protein_coding	chr20	23045632	23049672	ENST00000377103.3	4040	-	0.059	0.04	0.052	0.043	0.052	0.041	0.048	0.057	0.043	0.056	0.042	0.051	no	no	no	no	-0.38	1.037	0.555	-1.213	NA
chr20	23071547	23072722	.	ENSG00000279447.1	-	RP4-737E23.6	TEC	chr20	23071546	23072722	ENST00000624142.1	1176	-	0.203	0.136	0.18	0.147	0.178	0.142	0.164	0.195	0.149	0.193	0.145	0.174	no	no	no	no	-0.38	1.037	0.555	-1.213	NA
chr20	23079360	23086324	.	ENSG00000125810.10	-	CD93	protein_coding	chr20	23079359	23086324	ENST00000246006.5	6681	-	0.036	0.024	0.032	0.026	0.063	0.025	0.029	0.034	0.026	0.034	0.026	0.031	no	no	no	no	-0.496	1.453	-0.175	-0.782	NA
chr20	23125068	23132635	.	ENSG00000233746.2	-	LINC00656	lncRNA	chr20	23125067	23132631	ENST00000443744.2	1906	-	0.125	0.084	0.111	0.091	0.11	0.088	0.101	0.12	0.092	0.119	0.09	0.107	no	no	no	no	-0.38	1.037	0.555	-1.213	NA
chr20	23148086	23149939	.	ENSG00000279164.1	+	RP4-737E23.5	TEC	chr20	23148085	23149939	ENST00000623468.1	1854	+	0.129	0.086	0.228	0.093	0.113	0.09	0.104	0.124	0.095	0.122	0.092	0.11	no	no	no	no	1.333	-0.012	-0.241	-1.08	NA
chr20	23160857	23160971	.	ENSG00000201527.1	-	RNA5SP478	rRNA_pseudogene	chr20	23160856	23160971	ENST00000364657.1	115	-	2.072	1.392	1.837	1.5	1.819	1.455	1.676	1.992	1.527	1.97	1.484	1.781	no	no	no	no	-0.38	1.037	0.555	-1.213	NA
chr20	23179272	23190419	.	ENSG00000230387.4	+	RP4-737E23.7	lncRNA	chr20	23180145	23190307	ENST00000660151.1	1947	+	0.122	0.082	0.108	0.089	0.107	0.086	0.099	0.118	0.09	0.116	0.088	0.105	no	no	no	no	-0.38	1.037	0.555	-1.213	NA
chr20	23320958	23325352	.	ENSG00000277901.1	-	RP5-851M4.1	lncRNA	chr20	23320957	23325352	ENST00000610918.1	431	-	0.553	0.371	0.49	0.4	0.485	1.164	0.894	1.063	0.408	1.051	0.396	0.95	no	no	no	no	-0.492	-1.168	0.744	0.916	NA
chr20	23346941	23351486	.	ENSG00000234832.1	-	NXT1-AS1	lncRNA	chr20	23346940	23351486	ENST00000442884.1	814	-	0.293	0.197	0.259	0.212	0.257	0.206	0.237	0.281	0.432	0.278	0.21	0.252	no	no	no	no	-0.496	1.453	-0.175	-0.782	NA
chr20	23350791	23354771	.	ENSG00000132661.4	+	NXT1	protein_coding	chr20	23350790	23354771	ENST00000254998.3	1062	+	51.382	64.21	66.027	69.848	57.71	67.415	58.26	67.937	56.892	70.18	72.805	49.757	no	no	no	no	0.572	-1.373	-0.083	0.884	NA
chr20	23356594	23358116	.	ENSG00000232645.5	-	LINC01431	lncRNA	chr20	23356593	23358005	ENST00000442440.1	514	-	3.245	0.623	2.876	1.678	2.442	1.953	1.5	2.674	2.05	2.204	2.324	1.594	no	no	no	no	0.386	1.018	-0.058	-1.346	NA
chr20	23362182	23373062	.	ENSG00000125812.16	+	GZF1	protein_coding	chr20	23362181	23373062	ENST00000338121.10	4834	+	10.401	6.06	9.306	9.35	7.702	8.201	9.968	8.86	7.884	8.904	9.004	8.686	no	no	no	no	0.98	-0.05	0.431	-1.361	NA
chr20	23374519	23421519	.	ENSG00000125814.17	-	NAPB	protein_coding	chr20	23374518	23421519	ENST00000617876.4	3883	-	3.621	5.029	3.59	4.843	3.663	4.093	4.716	4.424	3.212	5.192	3.692	5.116	no	no	no	no	-0.392	-1.234	0.841	0.785	NA
chr20	23380896	23381012	.	ENSG00000201728.1	-	RNA5SP479	rRNA_pseudogene	chr20	23380895	23381012	ENST00000364858.1	117	-	2.037	1.368	1.805	1.474	1.788	1.43	1.647	1.958	1.501	1.936	1.459	1.751	no	no	no	no	-0.38	1.037	0.555	-1.213	NA
chr20	23439685	23444930	.	ENSG00000125823.12	+	CSTL1	protein_coding	chr20	23439684	23444930	ENST00000347397.5	736	+	0.324	0.217	0.287	0.234	0.284	0.227	0.262	0.311	0.239	0.308	0.232	0.278	no	no	no	no	-0.38	1.037	0.555	-1.213	NA
chr20	23450403	23452876	.	ENSG00000125831.10	-	CST11	protein_coding	chr20	23450411	23452876	ENST00000377009.8	576	-	0.414	0.278	0.367	0.299	0.363	0.29	0.335	0.398	0.305	0.393	0.296	0.356	no	no	no	no	-0.38	1.037	0.555	-1.213	NA
chr20	23452623	23461207	.	ENSG00000273838.2	+	RP3-333B15.5	lncRNA	chr20	23452622	23461207	ENST00000653231.1	1249	+	0.191	0.128	0.169	0.138	0.167	0.134	0.154	0.183	0.141	0.181	0.137	0.164	no	no	no	no	-0.38	1.037	0.555	-1.213	NA
chr20	23457584	23457685	.	ENSG00000200208.1	-	Y_RNA	misc_RNA	chr20	23457583	23457685	ENST00000363338.1	102	-	2.336	1.569	2.071	1.691	2.051	1.64	1.89	2.246	1.722	2.221	1.673	2.008	no	no	no	no	-0.38	1.037	0.555	-1.213	NA
chr20	23475700	23479798	.	ENSG00000226344.1	+	CST12P	unprocessed_pseudogene	chr20	23475699	23479798	ENST00000457644.1	362	+	0.658	0.442	0.583	0.477	0.578	0.462	0.532	0.633	0.485	0.626	0.471	0.566	no	no	no	no	-0.38	1.037	0.555	-1.213	NA
chr20	23481645	23519054	.	ENSG00000260202.2	-	RP3-333B15.4	lncRNA	chr20	23516883	23519031	ENST00000564051.2	2148	-	0.111	0.075	0.098	0.08	0.097	0.078	0.09	0.107	0.082	0.105	0.079	0.095	no	no	no	no	-0.38	1.037	0.555	-1.213	NA
chr20	23489416	23489973	.	ENSG00000276638.1	-	RP3-333B15.6	lncRNA	chr20	23489415	23489973	ENST00000615088.1	558	-	0.427	0.287	0.379	0.309	0.375	0.3	0.345	0.41	0.315	0.406	0.306	0.367	no	no	no	no	-0.38	1.037	0.555	-1.213	NA
chr20	23491101	23496010	.	ENSG00000125815.9	+	CST8	protein_coding	chr20	23491116	23496010	ENST00000246012.2	894	+	0.267	0.179	0.236	0.193	0.234	0.187	0.216	0.256	0.196	0.253	0.191	0.229	no	no	no	no	-0.38	1.037	0.555	-1.213	NA
chr20	23519146	23542018	.	ENSG00000204663.9	+	CST13P	transcribed_unprocessed_pseudogene	chr20	23519145	23542018	ENST00000400563.6	1157	+	0.206	0.138	0.183	0.149	0.181	0.145	0.167	0.198	0.152	0.196	0.148	0.177	no	no	no	no	-0.38	1.037	0.555	-1.213	NA
chr20	23547764	23550652	.	ENSG00000204662.2	-	CST9LP1	unprocessed_pseudogene	chr20	23547763	23550652	ENST00000376987.1	444	-	0.537	0.361	0.476	0.389	0.471	0.377	0.434	0.516	0.396	0.51	0.384	0.461	no	no	no	no	-0.38	1.037	0.555	-1.213	NA
chr20	23564732	23568484	.	ENSG00000101435.5	-	CST9L	protein_coding	chr20	23564731	23568484	ENST00000376979.4	694	-	0.343	0.231	0.304	0.249	0.301	0.241	0.278	0.33	0.253	0.326	0.246	0.295	no	no	no	no	-0.38	1.037	0.555	-1.213	NA
chr20	23583645	23586510	.	ENSG00000204658.5	+	CST9LP2	unprocessed_pseudogene	chr20	23583644	23586510	ENST00000437612.1	320	+	0.745	0.5	0.66	0.539	0.654	0.523	0.602	0.716	0.549	0.708	0.533	0.64	no	no	no	no	-0.38	1.037	0.555	-1.213	NA
chr20	23602410	23605917	.	ENSG00000173335.5	-	CST9	protein_coding	chr20	23602409	23605917	ENST00000376971.4	1633	-	0.146	0.098	0.129	0.106	0.128	0.102	0.118	0.14	0.108	0.139	0.105	0.125	no	no	no	no	-0.38	1.037	0.555	-1.213	NA
chr20	23626706	23638473	.	ENSG00000101439.9	-	CST3	protein_coding	chr20	23626705	23637945	ENST00000398411.5	3286	-	225.234	208.398	189.096	190.148	226.363	204.235	190.401	193.983	221.284	147.67	179.148	268.827	no	no	no	no	-0.808	1.068	0.635	-0.895	NA
chr20	23631826	23632316	.	ENSG00000270001.1	-	RP11-218C14.8	lncRNA	chr20	23631825	23632316	ENST00000602977.1	491	-	1.941	0.978	1.721	1.405	0.852	1.363	1.57	0.933	1.789	0.461	2.781	0.417	no	no	no	no	1.193	0.458	-0.872	-0.779	NA
chr20	23655225	23656390	.	ENSG00000225056.1	-	RP11-218C14.5	lncRNA	chr20	23655224	23656390	ENST00000450971.1	436	-	0.547	0.367	0.484	0.396	0.48	0.384	0.442	0.525	0.403	0.52	0.391	0.47	no	no	no	no	-0.38	1.037	0.555	-1.213	NA
chr20	23656151	23674888	.	ENSG00000286117.2	+	RP1-234M6.2	lncRNA	chr20	23656150	23666978	ENST00000652804.1	1736	+	0.137	0.092	0.122	0.099	0.12	0.096	0.111	0.132	0.202	0.13	0.098	0.118	no	no	no	no	-0.496	1.453	-0.175	-0.782	NA
chr20	23685640	23689038	.	ENSG00000101441.5	-	CST4	protein_coding	chr20	23685639	23689038	ENST00000217423.4	749	-	0.318	0.427	0.282	0.23	0.279	0.223	0.257	0.612	0.234	0.302	0.228	0.273	no	no	no	no	-1.103	-0.479	1.18	0.402	NA
chr20	23711320	23711406	.	ENSG00000232595.1	-	CST2P1	unprocessed_pseudogene	chr20	23711319	23711406	ENST00000425770.1	87	-	2.739	1.84	2.428	1.983	2.404	1.923	2.215	2.633	2.019	2.604	1.962	2.354	no	no	no	no	-0.38	1.037	0.555	-1.213	NA
chr20	23722589	23745524	.	ENSG00000286270.2	+	XXyac-YX60D10.3	lncRNA	chr20	23722588	23745524	ENST00000671162.1	1162	+	0.205	0.138	0.182	0.148	0.18	0.144	0.166	0.197	0.151	0.195	0.147	0.176	no	no	no	no	-0.38	1.037	0.555	-1.213	NA
chr20	23747562	23751268	.	ENSG00000170373.9	-	CST1	protein_coding	chr20	23747561	23750935	ENST00000304749.7	749	-	1.273	1.069	1.128	0.921	0.559	1.117	1.801	0.917	0.469	1.21	0.456	1.641	no	no	no	no	0.064	-1.434	0.656	0.715	NA
chr20	23772785	23776169	.	ENSG00000277975.1	-	CSTP2	unprocessed_pseudogene	chr20	23772784	23776169	ENST00000610599.1	398	-	0.599	0.402	0.531	0.433	0.526	0.42	0.484	0.575	0.441	0.569	0.429	0.515	no	no	no	no	-0.38	1.037	0.555	-1.213	NA
chr20	23798092	23805983	.	ENSG00000230908.2	+	XXyac-YX60D10.1	lncRNA	chr20	23798091	23805983	ENST00000666655.1	1190	+	0.2	0.135	0.177	0.145	0.176	0.141	0.162	0.192	0.148	0.19	0.143	0.172	no	no	no	no	-0.38	1.037	0.555	-1.213	NA
chr20	23823769	23826729	.	ENSG00000170369.4	-	CST2	protein_coding	chr20	23823768	23826729	ENST00000304725.3	746	-	0.319	0.215	0.283	0.231	0.28	0.224	0.517	0.307	0.235	0.304	0.229	0.824	no	no	no	no	0.306	-0.465	1.237	-1.077	NA
chr20	23875934	23879748	.	ENSG00000170367.5	-	CST5	protein_coding	chr20	23875933	23879748	ENST00000304710.5	755	-	0.316	0.212	0.28	0.228	0.277	0.222	0.255	0.303	0.233	0.3	0.226	0.271	no	no	no	no	-0.38	1.037	0.555	-1.213	NA
chr20	23918538	23928954	.	ENSG00000228476.2	-	CSTP1	transcribed_unprocessed_pseudogene	chr20	23918537	23928954	ENST00000656541.1	1136	-	0.21	0.141	0.186	0.152	0.184	0.147	0.17	0.202	0.309	0.199	0.451	0.18	no	no	no	no	0.989	0.696	-0.6	-1.085	NA
chr20	23980585	23980734	.	ENSG00000236168.1	-	RP5-831C21.1	unprocessed_pseudogene	chr20	23980584	23980734	ENST00000447582.1	150	-	1.589	1.067	1.408	1.15	1.395	1.115	1.285	1.527	1.171	1.51	1.138	1.365	no	no	no	no	-0.38	1.037	0.555	-1.213	NA
chr20	23985050	23988779	.	ENSG00000149435.12	-	GGTLC1	protein_coding	chr20	23985052	23988779	ENST00000335694.4	1046	-	0.228	0.153	0.202	0.165	0.2	0.16	0.184	0.219	0.168	0.217	0.163	0.196	no	no	no	no	-0.38	1.037	0.555	-1.213	NA
chr20	23989292	23990454	.	ENSG00000167390.8	+	POM121L3P	unprocessed_pseudogene	chr20	23989291	23990454	ENST00000419331.2	1163	+	0.205	0.138	0.182	0.148	0.18	0.144	0.166	0.197	0.151	0.195	0.147	0.176	no	no	no	no	-0.38	1.037	0.555	-1.213	NA
chr20	24063255	24226013	.	ENSG00000230133.2	+	LINC01721	lncRNA	chr20	24199768	24213879	ENST00000667083.1	3383	+	0.07	0.047	0.062	0.051	0.062	0.049	0.057	0.068	0.052	0.067	0.05	0.061	no	no	no	no	-0.38	1.037	0.555	-1.213	NA
chr20	24142590	24144386	.	ENSG00000236151.1	-	RP5-1100I6.1	lncRNA	chr20	24142589	24144386	ENST00000457224.1	534	-	0.446	0.3	0.396	0.323	0.392	0.313	0.361	0.429	0.329	0.424	0.32	0.384	no	no	no	no	-0.38	1.037	0.555	-1.213	NA
chr20	24237255	24237398	.	ENSG00000200231.1	+	RNU1-23P	snRNA	chr20	24237254	24237398	ENST00000363361.1	144	+	1.655	1.112	1.467	1.198	1.453	1.162	1.339	1.591	1.22	1.573	1.185	1.422	no	no	no	no	-0.38	1.037	0.555	-1.213	NA
chr20	24297585	24318086	.	ENSG00000232200.2	-	RP4-564O4.1	lncRNA	chr20	24297584	24318086	ENST00000453921.2	602	-	0.396	0.266	0.351	0.287	0.347	0.278	0.32	0.38	0.292	0.376	0.284	0.34	no	no	no	no	-0.38	1.037	0.555	-1.213	NA
chr20	24445391	24446314	.	ENSG00000234069.1	+	GAPDHP53	processed_pseudogene	chr20	24445390	24446314	ENST00000458397.1	924	+	0.258	0.173	0.229	0.187	0.226	0.181	0.209	0.248	0.19	0.245	0.185	0.222	no	no	no	no	-0.38	1.037	0.555	-1.213	NA
chr20	24469629	24666616	.	ENSG00000101463.6	+	SYNDIG1	protein_coding	chr20	24469628	24666616	ENST00000376862.4	2092	+	0.114	0.077	0.101	0.082	0.1	0.08	0.092	0.109	0.084	0.108	0.082	0.098	no	no	no	no	-0.38	1.037	0.555	-1.213	NA
chr20	24491472	24502345	.	ENSG00000228539.1	-	RP11-526K17.2	lncRNA	chr20	24491471	24502345	ENST00000458461.1	823	-	0.29	0.195	0.257	0.21	0.254	0.203	0.234	0.278	0.213	0.275	0.207	0.249	no	no	no	no	-0.38	1.037	0.555	-1.213	NA
chr20	24679547	24680991	.	ENSG00000231015.1	+	RP5-860P4.2	lncRNA	chr20	24679546	24680991	ENST00000432834.1	805	+	0.296	0.199	0.262	0.214	0.26	0.208	0.239	0.285	0.218	0.281	0.212	0.254	no	no	no	no	-0.38	1.037	0.555	-1.213	NA
chr20	24931840	24932983	.	ENSG00000274173.1	+	RP4-568C11.4	lncRNA	chr20	24931839	24932983	ENST00000620459.1	1144	+	0.208	0.14	0.185	0.151	0.183	0.146	0.168	0.2	0.154	0.198	0.149	0.179	no	no	no	no	-0.38	1.037	0.555	-1.213	NA
chr20	24949269	24959928	.	ENSG00000077984.6	+	CST7	protein_coding	chr20	24949268	24959928	ENST00000480798.2	891	+	0.267	0.18	0.237	0.194	0.235	0.188	0.216	0.257	0.197	0.254	0.192	0.23	no	no	no	no	-0.38	1.037	0.555	-1.213	NA
chr20	24962925	24992751	.	ENSG00000101474.12	-	APMAP	protein_coding	chr20	24962924	24992751	ENST00000217456.3	2202	-	162.97	172.577	176.197	172.979	168.994	172.671	177.079	166.218	167.183	171.703	163.55	179.608	no	no	no	no	0.408	-1.493	0.628	0.457	NA
chr20	24974171	24974280	.	ENSG00000207355.1	+	RNU6-1257P	snRNA	chr20	24974170	24974280	ENST00000384625.1	110	+	2.166	1.455	1.92	1.568	1.902	1.521	1.752	2.082	1.597	2.059	1.552	1.862	no	no	no	no	-0.38	1.037	0.555	-1.213	NA
chr20	24992312	24993322	.	ENSG00000286444.1	+	RP4-568C11.5	lncRNA	chr20	24992311	24993322	ENST00000671041.1	1011	+	0.236	0.158	0.209	0.171	0.207	0.165	0.191	0.227	0.347	0.224	0.169	0.203	no	no	no	no	-0.496	1.453	-0.175	-0.782	NA
chr20	25006230	25058980	.	ENSG00000154930.15	-	ACSS1	protein_coding	chr20	25006236	25058139	ENST00000323482.9	3632	-	8.923	2.644	5.815	5.937	6.566	3.316	7.483	5.108	7.882	3.119	6.673	5.075	no	dn	dn	up	0.512	0.887	-0.001	-1.397	mG1-ES
chr20	25062962	25063591	.	ENSG00000275358.1	-	RP5-1025A1.3	lncRNA	chr20	25062961	25063591	ENST00000613001.1	630	-	0.378	0.254	0.335	0.274	0.332	0.266	0.306	0.364	0.279	0.36	0.271	0.325	no	no	no	no	-0.38	1.037	0.555	-1.213	NA
chr20	25070885	25082141	.	ENSG00000100987.15	-	VSX1	protein_coding	chr20	25070884	25082131	ENST00000429762.7	1977	-	0.121	0.081	0.107	0.087	0.106	0.085	0.097	0.116	0.089	0.115	0.086	0.104	no	no	no	no	-0.38	1.037	0.555	-1.213	NA
chr20	25099105	25099928	.	ENSG00000225069.3	+	RP5-1025A1.2	processed_pseudogene	chr20	25099104	25099928	ENST00000256654.8	824	+	0.289	0.194	0.256	0.209	0.254	0.203	0.234	0.278	0.213	0.275	0.207	0.249	no	no	no	no	-0.38	1.037	0.555	-1.213	NA
chr20	25139652	25149372	.	ENSG00000230725.6	-	RP4-738P15.1	lncRNA	chr20	25140788	25148790	ENST00000454676.5	3168	-	0.075	0.051	0.067	0.054	0.066	0.053	0.061	0.072	0.055	0.072	0.054	0.065	no	no	no	no	-0.38	1.037	0.555	-1.213	NA
chr20	25161167	25162061	.	ENSG00000225344.1	-	RP4-738P15.4	processed_pseudogene	chr20	25161166	25162061	ENST00000440642.1	895	-	0.266	0.179	0.236	0.193	0.234	0.187	0.215	0.256	0.196	0.253	0.191	0.229	no	no	no	no	-0.38	1.037	0.555	-1.213	NA
chr20	25184658	25187849	.	ENSG00000286472.1	-	RP4-738P15.7	lncRNA	chr20	25184657	25187849	ENST00000665377.1	1670	-	0.285	0.096	0.126	0.103	0.125	0.1	0.231	0.137	0.105	0.136	0.102	0.245	no	no	no	no	0.228	0.702	0.541	-1.471	NA
chr20	25195693	25228075	.	ENSG00000197586.13	+	ENTPD6	protein_coding	chr20	25195711	25228075	ENST00000376652.9	4104	+	56.611	59.131	62.786	51.534	61.163	61.262	57.439	50.564	59.487	58.18	57.642	53.649	no	no	no	no	0.492	0.446	-1.498	0.561	NA
chr20	25214698	25214798	.	ENSG00000202414.1	+	Y_RNA	misc_RNA	chr20	25214697	25214798	ENST00000365544.1	101	+	2.359	1.585	2.091	1.708	2.071	1.656	1.908	2.268	3.478	2.243	1.69	2.028	no	no	no	no	-0.496	1.453	-0.175	-0.782	NA
chr20	25226448	25226735	.	ENSG00000279322.1	-	RP4-738P15.6	TEC	chr20	25226447	25226735	ENST00000624174.1	288	-	0.827	0.556	1.467	0.599	0.726	1.162	0.669	0.795	0.61	0.787	0.593	0.711	no	no	no	no	1.102	-0.687	-0.991	0.576	NA
chr20	25229150	25231933	.	ENSG00000277938.1	+	RP5-965G21.3	lncRNA	chr20	25229149	25231933	ENST00000613361.1	2784	+	0.171	0.287	0.379	0.496	0.376	0.481	0.208	0.329	0.252	0.244	0.613	0.368	no	no	no	no	0.538	-1.365	0.916	-0.089	NA
chr20	25239007	25245229	.	ENSG00000274414.1	-	RP5-965G21.4	lncRNA	chr20	25239006	25245229	ENST00000618303.1	2335	-	0.204	0.137	0.814	0.148	1.344	0.072	0.33	0.392	0.752	0.097	0.439	0.702	no	no	no	no	0.55	0.781	0.11	-1.441	NA
chr20	25248085	25298012	.	ENSG00000100994.12	+	PYGB	protein_coding	chr20	25248084	25298012	ENST00000216962.9	4116	+	136.569	121.183	131.979	122.634	119.173	121.353	141.61	131.16	125.285	113.654	115.695	157.393	no	no	no	no	0.231	-0.111	1.15	-1.27	NA
chr20	25251008	25251304	.	ENSG00000274507.1	-	RP5-965G21.5	lncRNA	chr20	25251007	25251304	ENST00000614331.1	297	-	0.802	0.539	0.711	0.581	0.704	0.563	0.649	0.771	0.591	0.763	0.575	0.69	no	no	no	no	-0.38	1.037	0.555	-1.213	NA
chr20	25284915	25285588	.	ENSG00000276952.1	-	RP5-965G21.6	lncRNA	chr20	25284914	25285588	ENST00000610840.1	674	-	0.707	0.237	0.313	1.024	1.241	0.745	0.286	0.68	0.261	1.344	0.506	0.608	no	no	no	no	-1.434	0.251	0.892	0.291	NA
chr20	25294742	25390835	.	ENSG00000100997.20	-	ABHD12	protein_coding	chr20	25300428	25390387	ENST00000672566.1	2035	-	138.874	166.603	160.04	141.907	132.392	167.77	158.176	149.244	131.189	175.218	152.565	146.842	no	no	no	no	0.372	-1.185	-0.344	1.157	NA
chr20	25368275	25368766	.	ENSG00000227379.2	-	PPIAP2	processed_pseudogene	chr20	25368274	25368766	ENST00000414143.1	492	-	0.484	0.325	1.717	0.351	1.275	0.68	0.392	0.466	0.714	0.46	1.041	0.416	no	no	no	no	1.05	0.639	-1.024	-0.664	NA
chr20	25407673	25452628	.	ENSG00000101003.10	+	GINS1	protein_coding	chr20	25407672	25448563	ENST00000262460.5	3311	+	6.909	23.061	17.415	25.947	9.982	22.886	20.841	17.64	8.965	38.178	18.455	10.64	dn	up	up	no	0.275	-1.363	0.056	1.032	mG2a
