## Supplementary material for "Cell-cycle dynamics of nascent transcription and mature RNA accumulation are concordant in normal fibroblasts": Table S3 (part 9 of 14)

### Sheet: RNAseq (continued)
chr	start	stop	score	gene_id	strand	gene_name	gene_type	txchr	txstart	txstop	transcript_id	txlength	txstrand	tpm_KI613	tpm_KI614	tpm_KI615	tpm_KI616	tpm_KI621	tpm_KI622	tpm_KI623	tpm_KI624	tpm_KI629	tpm_KI630	tpm_KI631	tpm_KI632	rna.eg1.g1_de05.lfc05.3bin	rna.g1.s_de05.lfc05.3bin	rna.s.g2_de05.lfc05.3bin	rna.g2.eg1_de05.lfc05.3bin	logtpm_z_EG1	logtpm_z_G1	logtpm_z_S	logtpm_z_G2	RNA_ann
chr20	25452697	25585531	.	ENSG00000101004.15	-	NINL	protein_coding	chr20	25452696	25585531	ENST00000278886.11	4991	-	6.063	3.079	3.216	2.973	3.52	3.251	3.785	4.268	4.751	2.996	3.386	3.816	no	no	no	no	-0.36	1.384	-0.048	-0.976	NA
chr20	25611153	25611223	.	ENSG00000251883.1	+	RNU6ATAC17P	snRNA	chr20	25611152	25611223	ENST00000516074.1	71	+	3.356	2.255	2.975	2.43	2.946	2.356	2.715	3.226	2.474	3.191	2.404	2.885	no	no	no	no	-0.38	1.037	0.555	-1.213	NA
chr20	25612935	25624014	.	ENSG00000170191.5	-	NANP	protein_coding	chr20	25612934	25624014	ENST00000304788.4	3803	-	5.451	3.999	5.776	8.12	4.235	5.146	6.487	7.227	5.773	5.421	5.386	5.978	no	no	no	no	0.223	-0.592	1.309	-0.941	NA
chr20	25624045	25689032	.	ENSG00000213742.7	+	ZNF337-AS1	lncRNA	chr20	25624044	25678074	ENST00000414393.5	4666	+	1.583	0.892	1.267	1.257	0.807	1.04	1.322	1.767	1.807	0.874	0.951	1.361	no	no	no	no	-0.147	0.503	0.976	-1.332	NA
chr20	25654595	25654881	.	ENSG00000242236.2	-	RN7SL594P	misc_RNA	chr20	25654594	25654881	ENST00000470590.2	287	-	0.83	0.558	0.736	0.601	0.729	0.583	0.672	0.798	0.612	0.789	0.595	0.714	no	no	no	no	-0.38	1.037	0.555	-1.213	NA
chr20	25669857	25670386	.	ENSG00000236542.1	-	MED28P7	processed_pseudogene	chr20	25669856	25670386	ENST00000456611.1	530	-	0.45	0.302	0.399	0.325	0.395	0.316	0.364	0.432	0.331	0.427	0.322	0.386	no	no	no	no	-0.38	1.037	0.555	-1.213	NA
chr20	25673195	25696853	.	ENSG00000130684.14	-	ZNF337	protein_coding	chr20	25673194	25696853	ENST00000252979.6	4237	-	12.148	10.012	10.767	11.685	10.664	11.528	10.69	11.514	11.441	10.426	9.749	12.858	no	no	no	no	-0.988	0.42	1.202	-0.634	NA
chr20	25680781	25681246	.	ENSG00000278383.1	+	RP4-694B14.8	lncRNA	chr20	25680780	25681246	ENST00000611460.1	466	+	3.579	2.748	0.453	2.221	2.244	1.795	2.895	2.458	2.638	1.458	1.465	3.956	no	no	no	no	-1.34	0.756	0.772	-0.188	NA
chr20	25697003	25752776	.	ENSG00000226465.3	+	RP13-401N8.1	lncRNA	chr20	25751039	25752765	ENST00000660589.1	1237	+	0.963	0.129	0.171	0.139	0.507	0.135	0.312	0.555	0.71	0.366	0.138	0.166	no	no	no	no	-0.568	1.481	-0.272	-0.641	NA
chr20	25734264	25735093	.	ENSG00000230772.1	+	VN1R108P	unprocessed_pseudogene	chr20	25734263	25735093	ENST00000431580.1	830	+	0.287	0.193	0.509	0.208	0.252	0.202	0.232	0.276	0.212	0.546	0.411	0.247	no	no	no	no	1.426	-0.622	-0.761	-0.043	NA
chr20	25762384	25868225	.	ENSG00000175170.16	-	FAM182B	lncRNA	chr20	25773961	25798388	ENST00000663181.1	1825	-	0.653	0.439	0.81	0.567	1.146	0.092	0.211	0.628	0.481	0.497	0.561	1.01	no	no	no	no	-0.195	0.767	0.765	-1.337	NA
chr20	25783553	25783919	.	ENSG00000275048.1	+	BSNDP1	processed_pseudogene	chr20	25783552	25783919	ENST00000613026.1	367	+	0.649	0.436	0.575	0.47	0.57	0.456	0.525	0.624	0.479	0.617	0.465	0.558	no	no	no	no	-0.38	1.037	0.555	-1.213	NA
chr20	25835985	25836832	.	ENSG00000250090.1	-	RP13-401N8.3	unprocessed_pseudogene	chr20	25835984	25836832	ENST00000510553.1	222	-	1.073	0.721	0.951	0.777	0.942	0.754	0.868	1.032	0.791	1.02	0.769	0.923	no	no	no	no	-0.38	1.037	0.555	-1.213	NA
chr20	25845497	25845862	.	ENSG00000274973.1	+	BSNDP2	processed_pseudogene	chr20	25845496	25845862	ENST00000621945.1	366	+	0.651	0.437	0.577	0.471	0.572	0.457	0.527	0.626	0.48	0.619	0.466	0.56	no	no	no	no	-0.38	1.037	0.555	-1.213	NA
chr20	25919499	25919681	.	ENSG00000228593.1	-	CFTRP1	unprocessed_pseudogene	chr20	25919498	25919681	ENST00000456646.1	183	-	1.302	0.875	1.154	0.943	1.143	0.914	1.053	1.252	0.96	1.238	0.933	1.119	no	no	no	no	-0.38	1.037	0.555	-1.213	NA
chr20	25955795	25969288	.	ENSG00000226203.2	+	LINC01733	lncRNA	chr20	25955794	25969288	ENST00000449316.2	4621	+	0.052	0.035	0.046	0.037	0.045	0.036	0.042	0.05	0.038	0.049	0.037	0.133	no	no	no	no	-0.536	-0.168	1.456	-0.752	NA
chr20	25985210	26086917	.	ENSG00000125804.14	+	FAM182A	lncRNA	chr20	26054654	26086917	ENST00000376398.6	5070	+	0.235	0.063	0.208	0.204	0.289	0.165	0.152	0.09	0.139	0.089	0.101	0.364	no	no	no	no	-0.143	0.91	0.58	-1.347	NA
chr20	26008791	26010531	.	ENSG00000231081.1	-	RP4-760C5.3	lncRNA	chr20	26008790	26010531	ENST00000448580.1	542	-	0.44	0.295	0.39	0.318	0.386	0.309	0.356	0.423	0.648	0.418	0.315	0.378	no	no	no	no	-0.496	1.453	-0.175	-0.782	NA
chr20	26009792	26011243	.	ENSG00000287569.1	+	RP4-760C5.1	lncRNA	chr20	26009791	26011243	ENST00000668826.1	1452	+	0.656	0.22	0.436	0.238	0.288	0.461	0.531	0.158	0.484	0.78	0.47	0.141	no	no	no	no	0.612	0.491	-1.494	0.391	NA
chr20	26018832	26020684	.	ENSG00000204556.4	+	CTD-2514C3.1	unprocessed_pseudogene	chr20	26018831	26020684	ENST00000376401.4	353	+	2.7	0.453	0.598	0.489	0.593	0.474	1.092	0.649	0.995	1.925	0.967	1.741	no	no	no	no	-0.157	1.429	-0.389	-0.884	NA
chr20	26071988	26072351	.	ENSG00000277508.1	-	BSNDP3	processed_pseudogene	chr20	26071987	26072351	ENST00000617487.1	364	-	0.655	0.44	0.58	0.474	0.575	0.46	0.53	0.629	0.483	0.622	0.469	0.563	no	no	no	no	-0.38	1.037	0.555	-1.213	NA
chr20	26103416	26114028	.	ENSG00000240108.1	-	NCOR1P1	transcribed_unprocessed_pseudogene	chr20	26103415	26114028	ENST00000478176.1	406	-	0.587	0.394	0.52	0.425	0.515	0.412	0.475	0.564	0.433	0.558	0.42	0.504	no	no	no	no	-0.38	1.037	0.555	-1.213	NA
chr20	26132887	26134198	.	ENSG00000230440.1	-	RP13-329D4.3	lncRNA	chr20	26132886	26134198	ENST00000416563.1	271	-	0.879	0.591	0.779	0.637	0.772	0.617	0.711	0.845	0.648	0.836	0.63	0.756	no	no	no	no	-0.38	1.037	0.555	-1.213	NA
chr20	26135983	26188191	.	ENSG00000287211.1	+	RP3-410C9.3	lncRNA	chr20	26135982	26188191	ENST00000657722.1	1512	+	0.158	0.106	0.14	0.114	0.138	0.111	0.127	0.151	0.116	0.15	0.113	0.135	no	no	no	no	-0.38	1.037	0.555	-1.213	NA
chr20	26167817	26251546	.	ENSG00000227195.11	-	MIR663AHG	lncRNA	chr20	26187020	26209288	ENST00000668868.1	1504	-	0.158	0.106	0.14	0.115	0.139	0.111	0.128	0.152	0.117	0.151	0.113	0.136	no	no	no	no	-0.38	1.037	0.555	-1.213	NA
chr20	26188408	26196891	.	ENSG00000238129.5	+	RP3-410C9.2	lncRNA	chr20	26188407	26196891	ENST00000611894.4	948	+	0.251	0.169	0.223	0.182	0.221	0.176	0.203	0.242	0.185	0.239	0.18	0.216	no	no	no	no	-0.38	1.037	0.555	-1.213	NA
chr20	26208186	26208278	.	ENSG00000284419.1	-	MIR663A	miRNA	chr20	26208185	26208278	ENST00000385250.1	93	-	2.562	1.721	2.271	1.855	2.249	1.799	2.073	2.463	1.889	2.436	1.835	2.202	no	no	no	no	-0.38	1.037	0.555	-1.213	NA
chr20	28563850	28602843	.	ENSG00000282826.2	-	FRG1CP	transcribed_unprocessed_pseudogene	chr20	28563849	28602773	ENST00000650751.1	2344	-	9.353	7.785	8.109	14.204	9.906	7.993	10.525	10.651	9.142	9.375	10.049	10.048	no	no	no	no	-0.11	-0.142	1.338	-1.085	NA
chr20	29080390	29102761	.	ENSG00000282870.1	+	FRG1DP	unprocessed_pseudogene	chr20	29080389	29102761	ENST00000635586.1	771	+	0.309	1.453	0.274	0.224	0.814	0.651	1	0.594	0.911	0.588	0.443	1.063	no	no	no	no	-0.843	0.086	-0.62	1.378	NA
chr20	29297095	29297246	.	ENSG00000283568.1	-	5_8S_rRNA	rRNA	chr20	29297094	29297246	ENST00000637374.1	152	-	1.568	1.053	1.39	1.135	1.376	1.101	1.268	1.507	1.156	1.49	1.123	1.347	no	no	no	no	-0.38	1.037	0.555	-1.213	NA
chr20	29318824	29319579	.	ENSG00000283069.1	+	DUX4L32	unprocessed_pseudogene	chr20	29318823	29319579	ENST00000635219.1	756	+	0.315	0.212	0.279	0.228	0.277	0.221	0.255	0.303	0.232	0.3	0.226	0.271	no	no	no	no	-0.38	1.037	0.555	-1.213	NA
chr20	29321310	29321666	.	ENSG00000282949.1	-	PCMTD1P7	unprocessed_pseudogene	chr20	29321309	29321666	ENST00000634506.1	357	-	0.667	0.448	0.592	0.483	0.586	0.469	0.54	0.642	0.492	0.635	0.478	0.574	no	no	no	no	-0.38	1.037	0.555	-1.213	NA
chr20	29324092	29325049	.	ENSG00000282894.1	+	DUX4L33	unprocessed_pseudogene	chr20	29324091	29325049	ENST00000635217.1	958	+	0.249	0.167	0.22	0.18	0.218	0.175	0.201	0.239	0.183	0.236	0.178	0.214	no	no	no	no	-0.38	1.037	0.555	-1.213	NA
chr20	29410348	29411600	.	ENSG00000282935.1	-	DUX4L34	unprocessed_pseudogene	chr20	29410347	29411600	ENST00000634362.1	1253	-	0.19	0.128	0.169	0.138	0.167	0.134	0.154	0.183	0.14	0.181	0.136	0.163	no	no	no	no	-0.38	1.037	0.555	-1.213	NA
chr20	29415264	29416911	.	ENSG00000282842.1	-	FRG2EP	unprocessed_pseudogene	chr20	29415263	29416911	ENST00000634243.1	835	-	0.285	0.192	0.253	0.207	0.251	0.2	0.231	0.274	0.21	0.271	0.204	0.245	no	no	no	no	-0.38	1.037	0.555	-1.213	NA
chr20	29427400	29427883	.	ENSG00000283123.1	-	RARRES2P11	processed_pseudogene	chr20	29427399	29427883	ENST00000635158.1	484	-	0.492	0.331	0.436	0.356	0.432	0.346	0.398	0.473	0.363	0.468	0.353	0.423	no	no	no	no	-0.38	1.037	0.555	-1.213	NA
chr20	29430723	29432913	.	ENSG00000282968.1	+	AGGF1P10	processed_pseudogene	chr20	29430722	29432913	ENST00000635005.1	2191	+	0.109	0.073	0.096	0.079	0.095	0.076	0.088	0.105	0.08	0.103	0.078	0.093	no	no	no	no	-0.38	1.037	0.555	-1.213	NA
chr20	29448517	29449306	.	ENSG00000282911.1	-	DUX4L35	unprocessed_pseudogene	chr20	29448516	29449306	ENST00000635630.1	790	-	0.302	0.203	0.267	0.218	0.265	0.212	0.244	0.29	0.222	0.287	0.216	0.259	no	no	no	no	-0.38	1.037	0.555	-1.213	NA
chr20	29480147	29497179	.	ENSG00000282995.1	-	FRG1EP	unprocessed_pseudogene	chr20	29480146	29497179	ENST00000634469.1	770	-	0.309	0.208	0.823	0.672	0.543	0.434	0.501	0.297	0.228	0.294	0.887	0.532	no	no	no	no	1.3	-0.618	0.25	-0.931	NA
chr20	29548661	29559705	.	ENSG00000287889.1	+	FAM242B	lncRNA	chr20	29548660	29559705	ENST00000659588.1	587	+	0.406	0.273	0.36	0.294	0.356	0.285	0.328	0.39	0.299	0.386	0.291	0.349	no	no	no	no	-0.38	1.037	0.555	-1.213	NA
chr20	29575060	29575171	.	ENSG00000283592.1	+	Y_RNA	misc_RNA	chr20	29575059	29575171	ENST00000638104.1	112	+	2.128	1.429	1.886	1.54	1.868	1.494	1.721	2.045	1.568	2.023	1.524	1.829	no	no	no	no	-0.38	1.037	0.555	-1.213	NA
chr20	29641778	29641976	.	ENSG00000282921.1	+	CFTRP2	processed_pseudogene	chr20	29641777	29641976	ENST00000634304.1	199	+	1.197	0.804	1.061	0.867	1.051	0.841	0.969	1.151	0.883	1.138	0.858	1.029	no	no	no	no	-0.38	1.037	0.555	-1.213	NA
chr20	29741510	29741661	.	ENSG00000283291.1	-	5_8S_rRNA	rRNA	chr20	29741509	29741661	ENST00000638132.1	152	-	1.568	1.053	1.39	1.135	1.376	1.101	1.268	1.507	1.156	1.49	1.123	1.347	no	no	no	no	-0.38	1.037	0.555	-1.213	NA
chr20	29746181	29748090	.	ENSG00000283005.1	+	CDC27P3	processed_pseudogene	chr20	29746180	29748090	ENST00000635418.1	1910	+	0.125	0.084	0.111	0.09	0.11	0.088	0.101	0.12	0.092	0.119	0.089	0.107	no	no	no	no	-0.38	1.037	0.555	-1.213	NA
chr20	29874059	29874177	.	ENSG00000283433.1	+	RNA5SP532	rRNA	chr20	29874058	29874177	ENST00000638107.1	119	+	6.007	2.69	1.775	2.899	3.516	2.811	1.62	3.849	4.428	3.807	4.303	1.721	no	no	no	no	-0.952	1.377	-0.445	0.021	NA
chr20	29878636	29879363	.	ENSG00000283020.1	-	DUX4L37	unprocessed_pseudogene	chr20	29878635	29879363	ENST00000635145.1	728	-	0.327	0.22	0.29	0.237	0.287	0.23	0.265	0.315	0.241	0.311	0.234	0.281	no	no	no	no	-0.38	1.037	0.555	-1.213	NA
chr20	30214765	30214976	.	ENSG00000204555.3	-	CFTRP3	processed_pseudogene	chr20	30214764	30214976	ENST00000376400.3	212	-	1.124	0.755	0.996	0.814	0.987	0.789	0.909	1.08	0.828	1.069	0.805	0.966	no	no	no	no	-0.38	1.037	0.555	-1.213	NA
chr20	30278906	30289956	.	ENSG00000205611.5	-	LINC01597	lncRNA	chr20	30278905	30289205	ENST00000380888.5	4613	-	0.052	0.035	0.046	0.037	0.091	0.036	0.042	0.05	0.038	0.049	0.037	0.044	no	no	no	no	-0.496	1.453	-0.175	-0.782	NA
chr20	30281837	30282954	.	ENSG00000286483.1	+	RP4-610C12.5	lncRNA	chr20	30281836	30282954	ENST00000655308.1	707	+	0.337	0.226	0.299	0.244	0.296	0.237	0.273	0.324	0.248	0.32	0.241	0.29	no	no	no	no	-0.38	1.037	0.555	-1.213	NA
chr20	30294550	30312480	.	ENSG00000287288.1	+	RP4-610C12.6	lncRNA	chr20	30294549	30312480	ENST00000659084.1	724	+	0.329	0.221	0.292	0.238	0.289	0.231	0.266	0.316	0.243	0.313	0.236	0.283	no	no	no	no	-0.38	1.037	0.555	-1.213	NA
chr20	30309015	30309126	.	ENSG00000200325.1	-	Y_RNA	misc_RNA	chr20	30309014	30309126	ENST00000363455.1	112	-	2.128	1.429	1.886	1.54	1.868	1.494	1.721	2.045	1.568	2.023	1.524	1.829	no	no	no	no	-0.38	1.037	0.555	-1.213	NA
chr20	30323367	30362276	.	ENSG00000231934.2	-	FAM242A	lncRNA	chr20	30323368	30362276	ENST00000670409.1	1712	-	0.139	0.094	0.123	0.101	0.122	0.098	0.113	0.134	0.103	0.132	0.1	0.12	no	no	no	no	-0.38	1.037	0.555	-1.213	NA
chr20	30377372	30399257	.	ENSG00000149531.15	+	FRG1BP	unprocessed_pseudogene	chr20	30377371	30399257	ENST00000278882.8	761	+	6.889	4.207	6.661	4.987	7.696	4.176	4.559	6.621	6.001	4.168	4.486	8.343	no	no	no	no	-0.343	0.906	0.694	-1.257	NA
chr20	30403123	30403384	.	ENSG00000238151.1	-	MLLT10P1	processed_pseudogene	chr20	30403122	30403384	ENST00000418346.1	262	-	0.909	0.611	0.806	0.658	0.798	0.638	0.736	0.874	0.67	0.865	0.651	0.782	no	no	no	no	-0.38	1.037	0.555	-1.213	NA
chr20	30484925	30485076	.	ENSG00000275877.1	-	5_8S_rRNA	rRNA	chr20	30484924	30485076	ENST00000614365.1	152	-	1.568	1.053	1.39	1.135	1.376	1.101	1.268	1.507	1.156	1.49	1.123	1.347	no	no	no	no	-0.38	1.037	0.555	-1.213	NA
chr20	30545601	30551470	.	ENSG00000283443.1	+	RP11-462H3.2	unprocessed_pseudogene	chr20	30545600	30551470	ENST00000636528.1	1754	+	0.136	0.091	0.12	0.098	0.119	0.095	0.11	0.131	0.1	0.129	0.097	0.117	no	no	no	no	-0.38	1.037	0.555	-1.213	NA
chr20	30656033	30723932	.	ENSG00000277112.3	-	ANKRD20A21P	transcribed_unprocessed_pseudogene	chr20	30656032	30723855	ENST00000623715.2	3588	-	0.066	0.045	0.059	0.048	0.058	0.047	0.054	0.064	0.049	0.063	0.048	0.057	no	no	no	no	-0.38	1.037	0.555	-1.213	NA
chr20	30713240	30713346	.	ENSG00000274385.1	-	U6	snRNA	chr20	30713239	30713346	ENST00000618440.1	107	-	2.227	1.496	1.974	1.612	1.955	1.563	1.801	2.141	1.641	2.117	1.595	1.914	no	no	no	no	-0.38	1.037	0.555	-1.213	NA
chr20	30816156	30816274	.	ENSG00000275305.1	-	RNA5SP528	rRNA	chr20	30816155	30816274	ENST00000612928.1	119	-	2.002	1.345	1.775	1.45	1.758	1.406	1.62	1.925	1.476	1.904	1.434	1.721	no	no	no	no	-0.38	1.037	0.555	-1.213	NA
chr20	31257664	31259632	.	ENSG00000215547.1	+	DEFB115	protein_coding	chr20	31257663	31259632	ENST00000400552.1	267	+	0.892	0.6	0.791	0.646	0.783	0.627	0.722	0.858	0.658	0.848	0.639	0.767	no	no	no	no	-0.38	1.037	0.555	-1.213	NA
chr20	31274170	31274867	.	ENSG00000215546.2	+	DKKL1P1	processed_pseudogene	chr20	31274169	31274867	ENST00000400550.2	698	+	0.341	0.229	0.303	0.247	0.3	0.24	0.276	0.328	0.252	0.325	0.245	0.293	no	no	no	no	-0.38	1.037	0.555	-1.213	NA
chr20	31285317	31286835	.	ENSG00000224628.2	-	RP5-854E16.2	processed_pseudogene	chr20	31285316	31286835	ENST00000445194.2	1519	-	0.157	0.105	0.139	0.114	0.138	0.22	0.127	0.151	0.116	0.149	0.112	0.135	no	no	no	no	-1	-0.018	-0.352	1.37	NA
chr20	31303212	31308585	.	ENSG00000215545.1	-	DEFB116	protein_coding	chr20	31303211	31308585	ENST00000400549.1	309	-	0.771	0.518	0.684	0.558	0.677	0.541	0.624	0.741	0.568	0.733	0.552	0.663	no	no	no	no	-0.38	1.037	0.555	-1.213	NA
chr20	31311303	31311962	.	ENSG00000237929.1	-	RPL31P3	processed_pseudogene	chr20	31311302	31311962	ENST00000458430.1	332	-	0.718	0.482	0.636	0.52	0.63	0.504	0.581	0.69	0.529	0.682	0.514	0.617	no	no	no	no	-0.38	1.037	0.555	-1.213	NA
chr20	31341371	31344471	.	ENSG00000236121.1	-	HAUS6P2	processed_pseudogene	chr20	31341370	31344471	ENST00000433254.1	2404	-	0.099	0.067	0.088	0.072	0.087	0.07	0.08	0.095	0.073	0.094	0.071	0.085	no	no	no	no	-0.38	1.037	0.555	-1.213	NA
chr20	31356870	31356978	.	ENSG00000252649.1	+	RNA5SP480	rRNA_pseudogene	chr20	31356869	31356978	ENST00000516840.1	109	+	2.186	1.469	1.938	1.583	1.919	1.535	1.768	2.101	1.611	2.078	1.566	1.879	no	no	no	no	-0.38	1.037	0.555	-1.213	NA
chr20	31360790	31360930	.	ENSG00000212717.3	+	DEFB117	processed_pseudogene	chr20	31360789	31360930	ENST00000602356.1	141	+	1.69	1.135	1.498	1.223	1.484	1.186	1.367	1.624	1.246	1.607	1.211	1.453	no	no	no	no	-0.38	1.037	0.555	-1.213	NA
chr20	31368601	31373923	.	ENSG00000131068.4	+	DEFB118	protein_coding	chr20	31368600	31373923	ENST00000253381.3	1175	+	0.203	0.136	0.18	0.147	0.178	0.142	0.164	0.195	0.149	0.193	0.145	0.174	no	no	no	no	-0.38	1.037	0.555	-1.213	NA
chr20	31376319	31376446	.	ENSG00000212134.1	+	ENSG10010135649.1	snoRNA	chr20	31376318	31376446	ENST00000390832.1	128	+	1.862	1.251	1.65	1.348	1.634	1.307	1.506	1.789	1.372	1.77	1.333	1.6	no	no	no	no	-0.38	1.037	0.555	-1.213	NA
chr20	31377164	31390590	.	ENSG00000180483.7	-	DEFB119	protein_coding	chr20	31377163	31390590	ENST00000339144.3	484	-	0.492	0.331	0.436	0.356	0.432	0.346	0.398	0.473	0.363	0.468	0.353	0.423	no	no	no	no	-0.38	1.037	0.555	-1.213	NA
chr20	31404845	31412838	.	ENSG00000204548.4	-	DEFB121	protein_coding	chr20	31404844	31406215	ENST00000376314.3	362	-	0.658	0.442	0.583	0.477	0.578	0.462	0.532	0.633	0.485	0.626	0.471	0.566	no	no	no	no	-0.38	1.037	0.555	-1.213	NA
chr20	31421436	31429180	.	ENSG00000204547.7	-	DEFB122	transcribed_unprocessed_pseudogene	chr20	31421435	31429180	ENST00000433453.1	499	-	0.478	0.321	0.423	0.346	0.419	0.335	0.386	0.459	0.352	0.454	0.342	0.41	no	no	no	no	-0.38	1.037	0.555	-1.213	NA
chr20	31440632	31450257	.	ENSG00000180424.7	+	DEFB123	protein_coding	chr20	31440631	31450257	ENST00000376309.4	354	+	0.673	0.452	0.597	0.487	0.591	0.473	0.544	0.647	0.496	0.64	0.482	0.579	no	no	no	no	-0.38	1.037	0.555	-1.213	NA
chr20	31465471	31476757	.	ENSG00000180383.4	-	DEFB124	protein_coding	chr20	31465470	31475127	ENST00000317676.3	777	-	0.307	0.206	0.272	0.222	0.269	0.215	0.248	0.295	0.226	0.292	0.22	0.527	no	no	no	no	-0.542	-0.01	1.406	-0.855	NA
chr20	31475288	31484895	.	ENSG00000088320.4	+	REM1	protein_coding	chr20	31475287	31484895	ENST00000201979.3	1660	+	0.144	0.096	0.127	0.104	0.126	0.101	0.116	0.138	0.106	0.136	0.103	0.247	no	no	no	no	-0.542	-0.01	1.406	-0.855	NA
chr20	31485778	31487574	.	ENSG00000233354.1	+	LINC00028	lncRNA	chr20	31485777	31487574	ENST00000435497.1	587	+	0.406	0.273	0.36	0.294	0.356	0.285	0.328	0.39	0.299	0.386	0.582	0.349	no	no	no	no	1.333	-0.012	-0.241	-1.08	NA
chr20	31514410	31577923	.	ENSG00000101294.18	+	HM13	protein_coding	chr20	31514456	31541733	ENST00000498035.5	3932	+	142.597	141.103	128.002	129.294	134.911	124.479	137.207	148.016	139.501	110.503	126.622	168.456	no	no	no	no	-0.478	0.371	1.2	-1.093	NA
chr20	31535263	31535626	.	ENSG00000274364.1	+	RP3-324O17.7	lncRNA	chr20	31535262	31535626	ENST00000614396.1	364	+	0.655	0.44	3.481	0.474	1.724	2.298	1.059	2.517	1.448	0.622	2.345	2.251	no	no	no	no	1.251	-0.277	0.179	-1.152	NA
chr20	31547412	31548081	.	ENSG00000101898.6	+	MCTS2P	protein_coding	chr20	31547411	31548081	ENST00000394552.3	670	+	5.69	4.3	6.305	4.892	3.122	5.992	6.904	5.128	6.029	7.1	4.585	3.363	no	no	no	no	0.943	-0.552	-1.126	0.734	NA
chr20	31563166	31564076	.	ENSG00000235313.1	+	HM13-IT1	lncRNA	chr20	31563165	31564076	ENST00000421894.1	356	+	5.355	8.094	7.119	4.361	3.525	7.988	8.121	5.79	6.907	5.727	6.712	6.329	no	no	no	no	0.898	-1.036	-0.676	0.814	NA
chr20	31567707	31573263	.	ENSG00000230613.1	-	HM13-AS1	lncRNA	chr20	31567706	31573263	ENST00000412178.1	489	-	0.487	0.327	0.864	0.353	0.856	0.342	0.394	0.468	0.359	0.927	0.349	0.419	no	no	no	no	0.344	1.057	-1.326	-0.076	NA
chr20	31580890	31581214	.	ENSG00000278276.1	+	RP3-324O17.8	lncRNA	chr20	31580889	31581214	ENST00000611296.1	325	+	0.733	0.493	1.3	0.531	0.644	1.544	0.593	0.705	0.54	0.697	1.05	0.63	no	no	no	no	1.184	-0.761	-0.893	0.471	NA
chr20	31581089	31581192	.	ENSG00000201770.1	+	RNU6-384P	snRNA	chr20	31581088	31581192	ENST00000364900.1	104	+	2.291	1.539	2.031	1.659	2.011	1.608	1.853	2.202	1.689	2.178	1.641	1.969	no	no	no	no	-0.38	1.037	0.555	-1.213	NA
chr20	31605283	31606515	.	ENSG00000125968.9	+	ID1	protein_coding	chr20	31605282	31606515	ENST00000376105.4	1233	+	1284.59	1392.89	1256.79	999.098	1193.13	1382.04	1284.82	1061.25	1324.76	1266.99	1330.57	979.554	no	no	up	no	0.429	0.281	-1.47	0.76	mG2b
chr20	31607186	31607240	.	ENSG00000264395.1	+	MIR3193	miRNA	chr20	31607185	31607240	ENST00000578262.1	55	+	4.332	2.91	7.68	3.137	3.803	3.041	3.504	4.164	3.193	4.119	3.103	3.724	no	no	no	no	1.333	-0.012	-0.241	-1.08	NA
chr20	31637912	31645006	.	ENSG00000131055.5	+	COX4I2	protein_coding	chr20	31637911	31645006	ENST00000376075.4	669	+	0.356	0.239	0.316	0.258	0.313	0.25	0.288	0.342	0.263	0.339	0.255	0.306	no	no	no	no	-0.38	1.037	0.555	-1.213	NA
chr20	31664452	31723989	.	ENSG00000171552.14	-	BCL2L1	protein_coding	chr20	31664462	31723529	ENST00000676582.1	3212	-	108.535	102.712	91.269	100.97	102.96	97.752	105.555	96.552	108.489	106.568	87.891	99.091	no	no	no	no	-1.189	1.166	-0.324	0.347	NA
chr20	31686216	31716825	.	ENSG00000236559.1	+	BCL2L1-AS1	lncRNA	chr20	31686215	31716825	ENST00000412972.1	374	+	0.637	0.428	0.565	0.461	0.559	0.447	0.515	0.612	0.47	0.606	0.913	0.548	no	no	no	no	1.333	-0.012	-0.241	-1.08	NA
chr20	31721507	31723409	.	ENSG00000281376.1	+	ABALON	lncRNA	chr20	31721506	31723409	ENST00000629058.1	1903	+	0.376	0.505	0.444	0.635	0.44	0.352	0.81	0.602	0.646	0.595	0.269	0.431	no	no	no	no	-0.75	-0.341	1.474	-0.384	NA
chr20	31739271	31801805	.	ENSG00000088325.16	+	TPX2	protein_coding	chr20	31739270	31801805	ENST00000340513.4	3605	+	49.905	268.196	267.45	121.402	85.875	234.234	182.588	116.587	33.325	483.426	291.981	59.825	dn	no	up	no	0.67	-1.179	-0.464	0.973	mG2a
chr20	31808503	31808749	.	ENSG00000230801.1	-	RP11-243J16.8	processed_pseudogene	chr20	31808502	31808749	ENST00000428124.1	247	-	0.965	0.648	0.855	0.698	0.847	0.677	0.78	0.927	0.711	0.917	0.691	0.829	no	no	no	no	-0.38	1.037	0.555	-1.213	NA
chr20	31819308	31834689	.	ENSG00000101306.11	+	MYLK2	protein_coding	chr20	31819307	31834689	ENST00000375994.6	2956	+	0.403	1.895	2.072	0.292	0.495	1.698	1.304	1.007	0.178	2.529	1.386	0.762	dn	no	up	no	0.665	-1.185	-0.454	0.974	mG2a
chr20	31844303	31845604	.	ENSG00000179772.8	-	FOXS1	protein_coding	chr20	31844302	31845604	ENST00000375978.5	1302	-	0.183	0.123	0.162	0.132	0.161	0.128	0.148	0.176	0.135	0.174	0.131	0.157	no	no	no	no	-0.38	1.037	0.555	-1.213	NA
chr20	31847637	31870664	.	ENSG00000149599.16	-	DUSP15	protein_coding	chr20	31847636	31870664	ENST00000278979.7	1732	-	0.138	0.092	0.122	0.199	0.121	0.097	0.223	0.132	0.101	0.131	0.296	0.237	no	no	no	no	0.983	-0.657	0.717	-1.043	NA
chr20	31870702	31944963	.	ENSG00000131044.17	+	TTLL9	protein_coding	chr20	31871126	31944962	ENST00000535842.5	3261	+	0.073	0.049	0.065	0.053	0.064	0.051	0.059	0.211	0.054	0.208	0.157	0.063	no	no	no	no	0.47	-1.448	0.808	0.17	NA
chr20	31901254	31901426	.	ENSG00000199497.1	+	RNU1-94P	snRNA	chr20	31901253	31901426	ENST00000362627.1	173	+	1.377	0.925	1.221	0.997	1.209	0.967	1.114	1.324	1.015	1.309	0.987	1.184	no	no	no	no	-0.38	1.037	0.555	-1.213	NA
chr20	31944337	31952046	.	ENSG00000088356.6	-	PDRG1	protein_coding	chr20	31944336	31952046	ENST00000202017.6	1957	-	33.971	47.441	43.277	45.838	46.175	44.533	41.563	38.623	37.694	41.673	46.486	44.27	no	no	no	no	0.506	-1.445	0.142	0.797	NA
chr20	31968151	32003387	.	ENSG00000260903.3	+	XKR7	protein_coding	chr20	31968150	32003387	ENST00000562532.3	7695	+	0.031	0.042	0.027	0.022	0.027	0.022	0.025	0.06	0.023	0.147	0.022	0.027	no	no	no	no	-0.834	-0.597	0.036	1.395	NA
chr20	31970181	31970831	.	ENSG00000278012.1	+	RP1-310O13.13	lncRNA	chr20	31970180	31970831	ENST00000616850.1	651	+	0.366	0.246	0.324	0.265	0.321	0.257	0.296	0.352	0.27	0.348	0.262	0.315	no	no	no	no	-0.38	1.037	0.555	-1.213	NA
chr20	32005671	32031591	.	ENSG00000226239.2	-	RP1-310O13.7	lncRNA	chr20	32025591	32031553	ENST00000669470.1	4196	-	0.057	0.038	0.05	0.041	0.05	0.04	0.046	0.055	0.042	0.054	0.041	0.049	no	no	no	no	-0.38	1.037	0.555	-1.213	NA
chr20	32008351	32008472	.	ENSG00000252623.1	+	RNA5SP481	rRNA_pseudogene	chr20	32008350	32008472	ENST00000516814.1	122	+	1.953	1.312	1.731	1.414	1.715	1.371	1.58	1.877	1.44	1.857	1.399	1.679	no	no	no	no	-0.38	1.037	0.555	-1.213	NA
chr20	32010438	32032180	.	ENSG00000101331.17	+	CCM2L	protein_coding	chr20	32010437	32032180	ENST00000452892.3	2599	+	0.092	0.062	0.081	0.066	0.08	0.064	0.074	0.088	0.068	0.087	0.066	0.079	no	no	no	no	-0.38	1.037	0.555	-1.213	NA
chr20	32050588	32050705	.	ENSG00000212571.1	+	RNA5SP482	rRNA_pseudogene	chr20	32050587	32050705	ENST00000391269.1	118	+	2.019	1.357	1.79	1.462	1.773	1.418	1.633	1.941	1.488	1.92	1.446	1.736	no	no	no	no	-0.38	1.037	0.555	-1.213	NA
chr20	32052197	32101856	.	ENSG00000101336.18	+	HCK	protein_coding	chr20	32052241	32101856	ENST00000375852.5	2101	+	0.113	0.152	0.101	0.082	0.1	0.08	0.092	0.109	0.084	0.108	0.081	0.097	no	no	no	no	-1	-0.018	-0.352	1.37	NA
chr20	32109714	32167258	.	ENSG00000101337.16	+	TM9SF4	protein_coding	chr20	32109735	32167258	ENST00000217315.9	4032	+	32.623	26.798	27.92	25.671	25.161	22.984	35.184	31.528	25.44	25.957	26.584	35.66	no	no	no	no	0.585	-0.267	0.967	-1.285	NA
chr20	32116171	32116629	.	ENSG00000275576.1	+	RP5-836N17.4	lncRNA	chr20	32116170	32116629	ENST00000611964.1	459	+	2.077	0.697	2.301	0.752	1.367	1.822	0.84	1.996	1.531	0.494	2.975	1.339	no	no	no	no	0.895	0.612	-0.166	-1.341	NA
chr20	32170390	32170790	.	ENSG00000224452.1	-	RSL24D1P6	processed_pseudogene	chr20	32170389	32170790	ENST00000426934.1	401	-	0.594	0.399	0.527	0.43	0.522	0.417	0.481	0.571	0.438	0.565	0.426	0.511	no	no	no	no	-0.38	1.037	0.555	-1.213	NA
chr20	32186477	32190527	.	ENSG00000235217.6	-	TSPY26P	transcribed_processed_pseudogene	chr20	32186476	32190360	ENST00000565928.1	3884	-	3.068	1.278	1.631	2.576	1.616	0.948	2.978	3.125	2.216	1.983	2.197	1.687	no	no	no	no	0.383	0.418	0.685	-1.486	NA
chr20	32192504	32207743	.	ENSG00000126003.7	-	PLAGL2	protein_coding	chr20	32192503	32207743	ENST00000246229.5	5656	-	4.676	3.566	5.788	4.545	2.515	4.969	5.861	5.831	3.82	5.247	4.919	4.49	no	no	no	no	1.004	-1.354	0.397	-0.047	NA
chr20	32207880	32238658	.	ENSG00000101346.14	+	POFUT1	protein_coding	chr20	32207879	32238658	ENST00000375749.8	5226	+	47.466	42.974	54.479	46.478	39.025	46.957	56.836	49.262	47.119	52.191	47.063	42.993	no	no	no	no	1.403	-0.936	-0.387	-0.079	NA
chr20	32237795	32237847	.	ENSG00000284125.1	+	MIR1825	miRNA	chr20	32237794	32237847	ENST00000408740.1	53	+	4.496	3.02	3.985	3.255	3.947	3.156	3.637	4.322	3.314	4.274	3.22	3.864	no	no	no	no	-0.38	1.037	0.555	-1.213	NA
chr20	32275117	32277510	.	ENSG00000287850.1	-	RP11-392M18.6	lncRNA	chr20	32275116	32277510	ENST00000655202.1	733	-	0.325	0.218	0.288	0.235	0.285	0.228	0.263	0.312	0.24	0.309	0.233	0.279	no	no	no	no	-0.38	1.037	0.555	-1.213	NA
chr20	32277651	32335011	.	ENSG00000101350.8	+	KIF3B	protein_coding	chr20	32277650	32335011	ENST00000375712.4	6116	+	30.546	21.854	32.979	34.581	31.226	30.961	30.223	26.926	29.35	30.336	29.777	29.336	no	no	no	no	0.775	0.42	0.271	-1.466	NA
chr20	32355053	32355734	.	ENSG00000277692.1	+	RP11-358N2.2	lncRNA	chr20	32355052	32355734	ENST00000612444.1	682	+	0.349	0.469	0.31	1.012	0.613	0.245	1.413	0.336	1.03	0.664	0.501	1.201	no	no	no	no	0.152	0.163	1.047	-1.362	NA
chr20	32358330	32439319	.	ENSG00000171456.20	+	ASXL1	protein_coding	chr20	32358330	32439319	ENST00000375687.10	7052	+	29.059	37.09	37.258	28.646	25.747	35.178	39.659	31.7	27.422	46.033	31.924	27.185	no	no	up	no	0.604	-1.021	-0.66	1.076	mG2a
chr20	32443059	32585074	.	ENSG00000197183.14	-	NOL4L	protein_coding	chr20	32443061	32584890	ENST00000621426.6	6577	-	5.833	2.336	3.693	3.331	2.862	2.594	4.132	5.468	4.46	2.652	4.282	3.394	no	no	no	no	0.462	0.644	0.385	-1.491	NA
chr20	32449755	32453607	.	ENSG00000236772.1	+	RP5-1184F4.5	lncRNA	chr20	32449754	32453607	ENST00000442179.1	986	+	0.242	0.162	0.214	0.175	0.212	0.17	0.195	0.232	0.534	0.23	0.173	0.208	no	no	no	no	-0.501	1.477	-0.274	-0.702	NA
chr20	32485149	32487019	.	ENSG00000286311.1	+	RP5-1184F4.8	lncRNA	chr20	32485148	32487019	ENST00000664871.1	1479	+	0.322	0.108	0.286	0.233	0.141	0.113	0.261	0.155	0.594	0.153	0.115	0.277	no	no	no	no	0.05	1.091	0.189	-1.331	NA
chr20	32509959	32520285	.	ENSG00000277301.1	+	RP5-1184F4.7	lncRNA	chr20	32509958	32520285	ENST00000620523.1	1771	+	0.135	0.09	0.119	0.097	0.118	0.094	0.109	0.129	0.099	0.128	0.096	0.116	no	no	no	no	-0.38	1.037	0.555	-1.213	NA
chr20	32561093	32573888	.	ENSG00000233293.1	+	RP11-410N8.3	lncRNA	chr20	32561092	32573888	ENST00000413983.1	469	+	0.508	0.341	0.45	0.368	0.446	0.357	0.411	0.488	0.374	0.483	0.364	0.437	no	no	no	no	-0.38	1.037	0.555	-1.213	NA
chr20	32564992	32608893	.	ENSG00000204393.7	+	NOL4L-DT	lncRNA	chr20	32587478	32608893	ENST00000375670.1	846	+	0.282	0.189	0.25	0.204	0.247	0.198	0.228	0.271	0.208	0.268	0.202	0.242	no	no	no	no	-0.38	1.037	0.555	-1.213	NA
chr20	32581963	32593900	.	ENSG00000228156.1	+	RP11-410N8.1	lncRNA	chr20	32581962	32593900	ENST00000457213.1	370	+	0.644	0.433	0.571	0.466	0.565	0.452	0.521	0.619	0.475	0.612	0.461	0.554	no	no	no	no	-0.38	1.037	0.555	-1.213	NA
chr20	32631625	32673941	.	ENSG00000198547.10	-	C20orf203	protein_coding	chr20	32631624	32673941	ENST00000608990.6	5103	-	0.047	0.031	0.041	0.034	0.041	0.066	0.038	0.045	0.034	0.044	0.033	0.04	no	no	no	no	-1	-0.018	-0.352	1.37	NA
chr20	32632183	32743567	.	ENSG00000285382.1	-	RP11-503P21.4	protein_coding	chr20	32632182	32743523	ENST00000646357.1	2746	-	0.521	0.175	0.461	0.126	0.152	0.183	0.421	0.5	0.128	0.33	0.497	0.149	no	no	no	no	1.499	-0.488	-0.557	-0.454	NA
chr20	32690180	32690815	.	ENSG00000175730.8	-	BAK1P1	processed_pseudogene	chr20	32690179	32690815	ENST00000317045.6	636	-	0.375	0.503	0.664	0.271	0.329	0.526	0.606	0.36	0.828	0.712	0.537	0.322	no	no	no	no	0.8	-0.053	-1.393	0.646	NA
chr20	32702699	32743467	.	ENSG00000149600.12	-	COMMD7	protein_coding	chr20	32702698	32743467	ENST00000278980.11	1362	-	75.93	69.459	76.915	94.741	89.23	81.919	72.882	72.816	81.242	66.863	76.819	91.279	no	no	no	no	-0.548	0.525	1.113	-1.089	NA
chr20	32762385	32809356	.	ENSG00000088305.18	+	DNMT3B	protein_coding	chr20	32762384	32809356	ENST00000328111.6	4336	+	1.923	4.725	3.507	2.387	1.64	4.359	3.512	3.011	1.458	7.576	2.952	1.842	dn	no	up	no	0.27	-1.107	-0.403	1.24	mG2a
chr20	32819954	32850405	.	ENSG00000101367.9	+	MAPRE1	protein_coding	chr20	32819953	32850405	ENST00000375571.6	2562	+	95.147	128.521	140.227	149.212	109.078	136.002	136.473	128.647	95.977	177.905	132.774	109.122	no	no	no	no	0.467	-1.419	0.078	0.874	NA
chr20	32843128	32854257	.	ENSG00000260536.1	-	RP5-1085F17.4	lncRNA	chr20	32843127	32854257	ENST00000565572.1	459	-	0.519	0.349	0.46	0.376	0.456	0.364	0.42	0.499	0.383	0.494	0.372	0.446	no	no	no	no	-0.38	1.037	0.555	-1.213	NA
chr20	32856621	32858751	.	ENSG00000260257.2	+	RP5-1085F17.3	lncRNA	chr20	32856620	32858751	ENST00000569087.2	2131	+	1.901	6.31	3.964	4.21	3.926	5.73	3.618	3.224	3.214	4.252	3.284	5.478	no	no	no	no	-0.309	-1.173	0.276	1.206	NA
chr20	32858923	32961609	.	ENSG00000215529.12	+	EFCAB8	protein_coding	chr20	32858922	32961609	ENST00000400522.8	3961	+	0.12	0.081	0.107	0.044	0.106	0.084	0.146	0.058	0.044	0.057	0.086	0.052	no	no	no	no	1.147	0.249	-1.267	-0.13	NA
chr20	32983773	33004433	.	ENSG00000167098.12	-	SUN5	protein_coding	chr20	32983774	33004433	ENST00000356173.8	1252	-	0.19	0.128	0.169	0.138	0.167	0.134	0.154	0.183	0.14	0.181	0.136	0.164	no	no	no	no	-0.38	1.037	0.555	-1.213	NA
chr20	33007704	33023703	.	ENSG00000078898.7	+	BPIFB2	protein_coding	chr20	33007703	33023703	ENST00000170150.4	1788	+	0.133	0.09	0.118	0.096	0.117	0.094	0.108	0.128	0.098	0.127	0.095	0.115	no	no	no	no	-0.38	1.037	0.555	-1.213	NA
chr20	33031648	33044047	.	ENSG00000167104.11	+	BPIFB6	protein_coding	chr20	33031647	33044047	ENST00000349552.1	1362	+	0.175	0.118	0.155	0.127	0.154	0.123	0.142	0.168	0.129	0.166	0.125	0.15	no	no	no	no	-0.38	1.037	0.555	-1.213	NA
chr20	33047517	33048152	.	ENSG00000214245.3	-	PUDPP3	processed_pseudogene	chr20	33047516	33048152	ENST00000445368.1	636	-	0.375	0.252	0.332	0.271	0.329	0.263	0.303	0.36	0.276	0.356	0.268	0.322	no	no	no	no	-0.38	1.037	0.555	-1.213	NA
chr20	33055424	33073628	.	ENSG00000186190.7	+	BPIFB3	protein_coding	chr20	33055423	33073628	ENST00000375494.3	1454	+	0.164	0.11	0.145	0.119	0.144	0.115	0.133	0.158	0.121	0.156	0.117	0.141	no	no	no	no	-0.38	1.037	0.555	-1.213	NA
chr20	33079643	33111751	.	ENSG00000186191.9	+	BPIFB4	protein_coding	chr20	33081526	33111751	ENST00000674031.1	2525	+	0.094	0.063	0.084	0.068	0.083	0.066	0.076	0.091	0.07	0.09	0.068	0.081	no	no	no	no	-0.38	1.037	0.555	-1.213	NA
chr20	33161768	33181412	.	ENSG00000131050.11	+	BPIFA2	protein_coding	chr20	33161767	33181412	ENST00000253362.6	1122	+	0.212	0.143	0.188	0.154	0.186	0.149	0.172	0.204	0.157	0.202	0.152	0.183	no	no	no	no	-0.38	1.037	0.555	-1.213	NA
chr20	33187391	33188292	.	ENSG00000237662.1	+	SOCS2P1	processed_pseudogene	chr20	33187390	33188292	ENST00000417727.1	557	+	0.428	0.287	0.379	0.31	0.376	0.3	0.346	0.411	0.315	0.407	0.306	0.368	no	no	no	no	-0.38	1.037	0.555	-1.213	NA
chr20	33193585	33210462	.	ENSG00000183566.10	+	BPIFA4P	transcribed_unprocessed_pseudogene	chr20	33193604	33210462	ENST00000375465.7	1203	+	0.198	0.133	0.176	0.143	0.174	0.139	0.16	0.19	0.146	0.188	0.142	0.17	no	no	no	no	-0.38	1.037	0.555	-1.213	NA
chr20	33214920	33217067	.	ENSG00000224876.1	-	RP11-49G10.3	lncRNA	chr20	33214919	33217067	ENST00000419613.1	366	-	0.651	0.437	0.577	0.471	0.572	0.457	0.527	0.626	0.48	0.619	0.466	0.56	no	no	no	no	-0.38	1.037	0.555	-1.213	NA
chr20	33217310	33227806	.	ENSG00000131059.12	+	BPIFA3	protein_coding	chr20	33217351	33227806	ENST00000375454.8	1139	+	0.209	0.141	0.185	0.151	0.184	0.147	0.169	0.201	0.154	0.199	0.15	0.18	no	no	no	no	-0.38	1.037	0.555	-1.213	NA
chr20	33235995	33243311	.	ENSG00000198183.12	+	BPIFA1	protein_coding	chr20	33235995	33243306	ENST00000354297.9	1075	+	0.222	0.149	0.196	0.16	0.195	0.156	0.179	0.213	0.163	0.211	0.159	0.191	no	no	no	no	-0.38	1.037	0.555	-1.213	NA
chr20	33272262	33272657	.	ENSG00000233106.1	-	RPL12P3	processed_pseudogene	chr20	33272261	33272657	ENST00000440080.1	396	-	0.602	0.404	0.533	0.436	0.528	0.422	0.487	0.578	0.444	0.572	0.431	0.517	no	no	no	no	-0.38	1.037	0.555	-1.213	NA
chr20	33273480	33309871	.	ENSG00000125999.11	+	BPIFB1	protein_coding	chr20	33283213	33309871	ENST00000253354.2	1641	+	0.145	0.098	0.129	0.105	0.127	0.102	0.117	0.14	0.107	0.138	0.104	0.125	no	no	no	no	-0.38	1.037	0.555	-1.213	NA
chr20	33316869	33329969	.	ENSG00000233146.1	+	BPIFB5P	unitary_pseudogene	chr20	33316868	33329969	ENST00000457066.1	1099	+	0.217	0.146	0.192	0.157	0.19	0.152	0.175	0.208	0.16	0.206	0.155	0.186	no	no	no	no	-0.38	1.037	0.555	-1.213	NA
chr20	33347720	33354444	.	ENSG00000125997.5	+	BPIFB9P	transcribed_unitary_pseudogene	chr20	33347719	33354444	ENST00000246222.3	1178	+	0.202	0.136	0.179	0.146	0.178	0.142	0.164	0.194	0.149	0.192	0.145	0.174	no	no	no	no	-0.38	1.037	0.555	-1.213	NA
chr20	33358839	33401561	.	ENSG00000101391.21	-	CDK5RAP1	protein_coding	chr20	33358838	33401561	ENST00000357886.8	2164	-	27.418	32.177	32.306	29.894	30.835	31.384	33.668	26.143	24.998	35.907	30.997	29.908	no	no	no	no	0.714	-1.039	-0.661	0.987	NA
chr20	33407957	33443763	.	ENSG00000101400.6	-	SNTA1	protein_coding	chr20	33407956	33443763	ENST00000217381.3	2211	-	43.864	51.838	45.47	50.637	46.641	48.723	46.552	49.724	44.883	49.795	49.483	46.595	no	no	no	no	-0.299	-1.255	0.525	1.03	NA
chr20	33490075	33650036	.	ENSG00000078699.22	+	CBFA2T2	protein_coding	chr20	33562379	33650036	ENST00000492345.5	7803	+	6.535	4.554	6.198	5.969	4.664	5.295	5.978	7.456	5.74	5.516	5.14	6.746	no	no	no	no	-0.008	-0.259	1.337	-1.07	NA
chr20	33655701	33656423	.	ENSG00000275223.1	-	RP1-63M2.7	lncRNA	chr20	33655700	33656423	ENST00000621597.1	723	-	2.307	1.993	1.461	0.477	1.736	0.463	1.866	1.901	2.186	1.253	1.18	1.7	no	no	no	no	0.21	1.318	-0.604	-0.924	NA
chr20	33657087	33674463	.	ENSG00000125967.17	-	NECAB3	protein_coding	chr20	33657086	33674428	ENST00000246190.11	2009	-	43.648	30.118	30.698	34.433	33.422	26.894	38.377	40.587	46.51	24.131	32.199	37.517	no	no	no	no	-0.113	0.969	0.489	-1.345	NA
chr20	33662327	33665619	.	ENSG00000149609.6	+	C20orf144	protein_coding	chr20	33662326	33663908	ENST00000375222.4	522	+	0.456	0.307	0.405	0.33	0.401	0.961	0.369	0.878	1.009	0.434	0.327	0.392	no	no	no	no	-1.395	0.97	0.109	0.317	NA
chr20	33666943	33668525	.	ENSG00000288649.2	+	ACTL10	protein_coding	chr20	33666942	33668525	ENST00000677665.1	1583	+	4.365	2.73	4.403	4.25	5.55	2.959	3.775	3.473	5.659	1.86	4.96	3.882	no	no	no	no	0.412	0.95	0.027	-1.388	NA
chr20	33674517	33675380	.	ENSG00000271803.1	+	RP1-63M2.5	lncRNA	chr20	33674516	33675380	ENST00000606866.1	440	+	1.083	0.364	0.48	0.392	0.475	0.38	0.438	0.521	0.399	0.515	0.388	0.465	no	no	no	no	-0.496	1.453	-0.175	-0.782	NA
chr20	33675477	33686385	.	ENSG00000101412.13	-	E2F1	protein_coding	chr20	33675476	33686385	ENST00000343380.6	2690	-	58.73	74.146	67.523	78.751	48.134	62.185	81.756	92.724	51.386	102.994	85.531	39.745	no	no	no	no	0.742	-1.366	-0.128	0.752	NA
chr20	33702758	33720319	.	ENSG00000101417.12	-	PXMP4	protein_coding	chr20	33702757	33720310	ENST00000409299.8	5690	-	5.695	7.961	6.31	6.943	4.926	7.585	7.317	7.286	4.97	7.923	7.079	7.019	no	no	no	no	0.183	-1.427	0.34	0.903	NA
chr20	33728931	33731828	.	ENSG00000229188.2	-	RP4-553F4.2	lncRNA	chr20	33728930	33731828	ENST00000441029.2	401	-	0.594	0.399	0.527	0.43	0.522	0.417	0.481	0.571	0.438	0.565	0.426	0.511	no	no	no	no	-0.38	1.037	0.555	-1.213	NA
chr20	33731657	33792269	.	ENSG00000131061.14	+	ZNF341	protein_coding	chr20	33731656	33792269	ENST00000342427.6	3661	+	5.858	3.979	3.808	4.712	3.314	4.843	5.107	5.005	4.558	3.713	4.849	5.091	no	no	no	no	0.115	-0.184	1.249	-1.18	NA
chr20	33752167	33752543	.	ENSG00000230837.1	-	RPL31P2	processed_pseudogene	chr20	33752166	33752543	ENST00000413849.1	377	-	0.632	0.425	0.56	0.458	1.11	0.444	0.511	0.608	0.932	1.202	0.453	1.087	no	no	no	no	-1.121	1.28	0.134	-0.294	NA
chr20	33787373	33811109	.	ENSG00000230753.6	-	ZNF341-AS1	lncRNA	chr20	33787372	33811109	ENST00000443171.6	656	-	0.726	0.244	0.322	1.052	0.638	0.255	1.175	0.698	1.071	0.345	0.52	0.312	no	no	no	no	0.211	0.896	0.324	-1.431	NA
chr20	33811348	33854366	.	ENSG00000101421.4	+	CHMP4B	protein_coding	chr20	33811347	33854366	ENST00000217402.3	1602	+	281.72	273.384	266.579	250.149	270.153	262.297	271.434	267.789	287.577	256.374	269.02	254.292	no	no	no	no	0.174	1.284	-1.09	-0.368	NA
chr20	33912323	33913336	.	ENSG00000214200.2	-	TPM3P2	processed_pseudogene	chr20	33912322	33913336	ENST00000397772.2	723	-	0.33	0.221	0.292	0.239	0.289	0.231	0.267	0.317	0.243	0.313	0.236	0.283	no	no	no	no	-0.38	1.037	0.555	-1.213	NA
chr20	33965162	33965576	.	ENSG00000228958.1	+	PIGPP3	processed_pseudogene	chr20	33965161	33965576	ENST00000425307.1	415	+	0.574	0.386	0.509	0.416	0.504	0.403	0.464	0.552	0.423	0.546	0.411	0.494	no	no	no	no	-0.38	1.037	0.555	-1.213	NA
chr20	33980679	33994357	.	ENSG00000285230.2	-	RALY-AS1	lncRNA	chr20	33985616	33991818	ENST00000618285.2	4441	-	2.254	1.009	1.76	1.204	1.931	1.394	1.432	1.289	1.622	1.428	1.691	1.291	no	no	no	no	0.407	1.226	-0.818	-0.815	NA
chr20	33993646	34108308	.	ENSG00000125970.12	+	RALY	protein_coding	chr20	33993645	34084884	ENST00000375114.7	6430	+	87.977	129.677	109.709	85.316	91.218	113.998	106.685	96.64	92.217	125.564	118.229	75.874	no	no	up	no	0.548	-0.67	-0.998	1.12	mG2b
chr20	34014969	34017749	.	ENSG00000228386.2	-	RP5-1125A11.4	lncRNA	chr20	34014968	34017749	ENST00000451556.2	603	-	0.395	0.265	0.35	0.286	0.347	0.277	0.32	0.38	0.291	0.376	0.283	0.34	no	no	no	no	-0.38	1.037	0.555	-1.213	NA
chr20	34049119	34049190	.	ENSG00000264616.1	+	MIR4755	miRNA	chr20	34049118	34049190	ENST00000583905.1	72	+	3.31	2.223	2.933	2.396	2.905	4.647	2.677	3.181	2.439	3.146	2.371	2.845	no	no	no	no	-1	-0.018	-0.352	1.37	NA
chr20	34088309	34112243	.	ENSG00000125977.7	-	EIF2S2	protein_coding	chr20	34088308	34112243	ENST00000374980.3	2556	-	94.159	106.778	87.176	186.817	144.852	132.657	101.501	91.492	110.22	97.847	106.242	154.973	no	no	no	no	-1.108	-0.009	1.316	-0.199	NA
chr20	34122470	34123290	.	ENSG00000225246.1	+	RPS2P1	processed_pseudogene	chr20	34122469	34123290	ENST00000434010.1	821	+	0.29	0.39	0.257	0.21	0.51	0.204	0.235	0.558	0.214	0.276	0.208	0.249	no	no	no	no	-1.39	0.818	0.63	-0.058	NA
chr20	34132270	34136485	.	ENSG00000287853.1	+	RP1-64K7.5	lncRNA	chr20	34132269	34136485	ENST00000671505.1	1226	+	0.389	0.522	0.689	0.563	0.171	0.682	0.943	0.747	0.86	0.739	0.696	0.167	no	no	no	no	1.11	-0.945	-0.738	0.573	NA
chr20	34194569	34269344	.	ENSG00000101440.10	+	ASIP	protein_coding	chr20	34241422	34269344	ENST00000374954.4	653	+	0.365	0.245	0.323	0.528	0.32	0.512	0.295	0.351	0.538	0.347	0.261	0.314	no	no	no	no	-1.39	0.818	0.63	-0.058	NA
chr20	34213495	34215892	.	ENSG00000214185.3	-	XPOTP1	processed_pseudogene	chr20	34213494	34215892	ENST00000443317.1	2398	-	0.099	0.2	0.176	0.144	0.087	0.07	0.161	0.191	0.073	0.094	0.142	0.085	no	no	no	no	1.106	-1.227	0.424	-0.303	NA
chr20	34234840	34281173	.	ENSG00000250917.1	-	RP4-785G19.5	lncRNA	chr20	34234839	34281173	ENST00000512005.1	478	-	3.988	0.335	0.442	0.722	2.626	0.7	0.403	1.917	0.735	0.474	0.357	0.428	no	no	no	no	-0.881	1.347	0.156	-0.622	NA
chr20	34245953	34246537	.	ENSG00000236456.1	-	RP4-785G19.2	processed_pseudogene	chr20	34245952	34246537	ENST00000433096.1	585	-	2.444	0.547	1.805	2.654	2.503	1.716	1.647	1.958	1.201	2.711	2.334	2.101	no	no	no	no	0.199	0.291	0.929	-1.419	NA
chr20	34280268	34311802	.	ENSG00000101444.13	-	AHCY	protein_coding	chr20	34280269	34311802	ENST00000538132.1	2366	-	169.5	165.419	185.051	171.343	160.728	176.256	186.882	167.572	170.293	169.663	173.567	173.564	no	no	no	no	1.436	-0.886	-0.241	-0.308	NA
chr20	34281632	34286466	.	ENSG00000272945.1	-	CTD-3216D2.5	lncRNA	chr20	34281631	34286466	ENST00000609218.1	586	-	0.813	0.273	0.721	0.589	0.357	0.285	0.329	1.173	0.599	0.387	0.291	0.35	no	no	no	no	-0.358	0.625	0.972	-1.239	NA
chr20	34347671	34347785	.	ENSG00000234087.1	-	CTD-3216D2.4	processed_pseudogene	chr20	34347670	34347785	ENST00000437424.1	115	-	2.072	1.392	1.837	1.5	1.819	1.455	1.676	1.992	1.527	1.97	1.484	1.781	no	no	no	no	-0.38	1.037	0.555	-1.213	NA
chr20	34363241	34540748	.	ENSG00000078747.16	+	ITCH	protein_coding	chr20	34363272	34511773	ENST00000374864.10	6743	+	15.337	9.567	15.035	22.232	13.991	16.15	16.608	14.436	15.472	16.395	13.618	15.4	no	no	no	no	-0.051	-0.138	1.311	-1.123	NA
chr20	34384165	34384265	.	ENSG00000201498.1	-	Y_RNA	misc_RNA	chr20	34384164	34384265	ENST00000364628.1	101	-	2.359	1.585	2.091	1.708	2.071	1.656	1.908	2.268	1.739	2.243	1.69	2.028	no	no	no	no	-0.38	1.037	0.555	-1.213	NA
chr20	34402149	34402696	.	ENSG00000234933.1	-	CDC42P1	processed_pseudogene	chr20	34402148	34402696	ENST00000456658.1	548	-	0.435	0.292	0.385	0.315	0.382	0.305	0.352	0.418	0.321	0.413	0.311	0.374	no	no	no	no	-0.38	1.037	0.555	-1.213	NA
chr20	34441592	34442025	.	ENSG00000236388.1	-	ITCH-AS1	lncRNA	chr20	34441591	34442025	ENST00000454205.1	299	-	0.797	0.535	0.706	0.577	0.7	0.559	0.645	0.766	0.587	0.758	0.571	0.685	no	no	no	no	-0.38	1.037	0.555	-1.213	NA
chr20	34450930	34454552	.	ENSG00000231795.1	+	ITCH-IT1	lncRNA	chr20	34450929	34454552	ENST00000418598.1	208	+	1.146	0.77	1.015	0.829	1.006	2.413	0.927	1.101	1.689	3.267	0.821	0.985	no	no	no	no	-0.832	0.148	-0.671	1.355	NA
chr20	34466325	34466418	.	ENSG00000207997.1	+	MIR644A	miRNA	chr20	34466324	34466418	ENST00000385262.1	94	+	2.535	1.703	2.247	1.835	2.225	1.78	2.051	2.437	1.868	2.41	1.816	2.179	no	no	no	no	-0.38	1.037	0.555	-1.213	NA
chr20	34475924	34476474	.	ENSG00000181741.7	-	FDX1P1	processed_pseudogene	chr20	34475923	34476474	ENST00000449115.1	551	-	0.432	0.291	0.383	0.313	0.38	0.304	0.35	0.416	0.319	0.411	0.31	0.372	no	no	no	no	-0.38	1.037	0.555	-1.213	NA
chr20	34476205	34476787	.	ENSG00000277558.1	+	RP3-468O1.6	lncRNA	chr20	34476204	34476787	ENST00000618799.1	583	+	0.409	0.275	0.362	0.296	0.359	0.287	0.331	0.393	0.904	0.389	0.293	1.054	no	no	no	no	-0.777	0.913	0.813	-0.949	NA
chr20	34516414	34540958	.	ENSG00000125971.17	+	DYNLRB1	protein_coding	chr20	34516443	34531221	ENST00000300469.13	1464	+	281.257	302.434	267.182	243.21	269.185	286.222	272.005	266.279	290.09	248.974	267.564	280.221	no	no	no	no	-0.434	0.924	-1.204	0.713	NA
chr20	34526510	34526606	.	ENSG00000206582.1	-	Y_RNA	misc_RNA	chr20	34526509	34526606	ENST00000383855.1	97	-	2.457	1.65	2.177	1.778	2.156	1.725	1.987	2.361	1.811	2.335	1.76	2.111	no	no	no	no	-0.38	1.037	0.555	-1.213	NA
chr20	34546854	34560345	.	ENSG00000101460.13	+	MAP1LC3A	protein_coding	chr20	34558717	34560345	ENST00000360668.8	964	+	74.897	54.299	49.077	62.991	70.521	59.172	46.987	63.914	71.239	32.195	50.992	92.209	no	no	no	no	-0.773	0.873	0.854	-0.954	NA
chr20	34560542	34698790	.	ENSG00000101464.11	-	PIGU	protein_coding	chr20	34560865	34677085	ENST00000374820.6	1248	-	20.239	32.323	29.278	31.793	25.644	30.426	29.036	27.346	20.407	36.849	28.037	28.556	no	no	no	no	0.17	-1.397	0.248	0.979	NA
chr20	34688688	34688978	.	ENSG00000231034.1	+	RP11-346K17.3	processed_pseudogene	chr20	34688687	34688978	ENST00000450770.1	291	+	0.819	0.55	0.726	0.593	0.719	0.575	0.662	0.787	0.604	0.778	0.587	0.704	no	no	no	no	-0.38	1.037	0.555	-1.213	NA
chr20	34689097	34825651	.	ENSG00000198646.14	-	NCOA6	protein_coding	chr20	34714773	34821639	ENST00000374796.6	9311	-	7.115	5.295	8.484	6.466	4.583	6.504	8.301	8.315	6.074	7.98	7.149	5.741	no	no	no	no	1.311	-1.102	0.046	-0.255	NA
chr20	34704339	34713439	.	ENSG00000078804.13	+	TP53INP2	protein_coding	chr20	34704343	34713436	ENST00000374810.8	4127	+	17.668	8.378	12.845	13.167	13.381	7.255	15.833	16.261	12.299	9.277	13.317	16.427	no	no	dn	up	0.365	0.449	0.673	-1.487	mG1-ES
chr20	34741401	34807447	.	ENSG00000286803.1	+	RP1-18C9.3	lncRNA	chr20	34741400	34807447	ENST00000655046.1	597	+	0.399	0.268	0.354	0.289	0.35	0.28	0.323	0.384	0.294	0.379	0.286	0.343	no	no	no	no	-0.38	1.037	0.555	-1.213	NA
chr20	34833575	34834462	.	ENSG00000225336.2	-	HMGB3P1	processed_pseudogene	chr20	34833574	34834462	ENST00000393368.2	573	-	0.416	0.279	0.369	0.301	0.365	0.292	0.336	0.4	0.307	0.395	0.298	0.357	no	no	no	no	-0.38	1.037	0.555	-1.213	NA
chr20	34844720	34872856	.	ENSG00000131067.17	-	GGT7	protein_coding	chr20	34844719	34872856	ENST00000336431.10	2638	-	39.383	30.886	25.38	28.904	30.766	28.345	33.61	30.823	35.554	25.591	25.427	37.733	no	no	no	no	-0.873	1.198	0.45	-0.775	NA
chr20	34872146	34927962	.	ENSG00000131069.20	+	ACSS2	protein_coding	chr20	34876613	34927962	ENST00000253382.5	2925	+	26.232	20.358	20.218	24.712	24.958	19.33	21.614	25.449	24.439	18.588	20.832	27.659	no	no	no	no	-0.586	0.745	0.942	-1.102	NA
chr20	34928432	34956027	.	ENSG00000100983.12	-	GSS	protein_coding	chr20	34928478	34955635	ENST00000644793.1	2702	-	86.249	92.656	90.752	88.298	92.821	92.615	88.883	84.09	88.079	85.433	86.288	96.798	no	no	no	no	-1.07	-0.496	0.345	1.221	NA
chr20	34955810	35002437	.	ENSG00000078814.17	+	MYH7B	protein_coding	chr20	34975402	35002437	ENST00000262873.12	6293	+	0.265	0.051	0.201	0.219	0.1	0.372	0.153	0.073	0.14	0.18	0.271	0.195	no	no	no	no	1.483	-0.313	-0.682	-0.487	NA
chr20	34990376	34990497	.	ENSG00000207635.1	+	MIR499A	miRNA	chr20	34990375	34990497	ENST00000384903.1	122	+	1.953	1.312	1.731	1.414	1.715	1.371	1.58	1.877	1.44	1.857	1.399	1.679	no	no	no	no	-0.38	1.037	0.555	-1.213	NA
chr20	34990400	34990472	.	ENSG00000283441.1	-	MIR499B	miRNA	chr20	34990399	34990472	ENST00000636498.1	73	-	6.528	2.193	2.893	2.363	2.865	2.291	2.64	3.138	7.218	6.206	4.676	2.806	no	no	no	no	-0.201	1.439	-0.868	-0.369	NA
chr20	35002404	35092807	.	ENSG00000100991.12	-	TRPC4AP	protein_coding	chr20	35002403	35092807	ENST00000252015.3	3162	-	113.944	105.248	106.338	102.513	97.443	102.26	118.196	111.479	111.871	92.349	101.48	121.71	no	no	no	no	0.331	0.145	0.936	-1.412	NA
chr20	35030317	35030420	.	ENSG00000202150.1	-	RNU6-407P	snRNA	chr20	35030316	35030420	ENST00000365280.1	104	-	2.291	1.539	2.031	1.659	2.011	1.608	3.707	2.202	1.689	2.178	1.641	1.969	no	no	no	no	1.333	-0.012	-0.241	-1.08	NA
chr20	35115364	35147336	.	ENSG00000088298.13	-	EDEM2	protein_coding	chr20	35115363	35147336	ENST00000374492.8	1884	-	61.09	52.253	53.026	55.305	62.842	52.74	50.847	55.68	61.156	45.812	51.005	63.814	no	no	no	no	-0.687	1.136	0.53	-0.978	NA
chr20	35117136	35117207	.	ENSG00000201151.1	-	ENSG10010137848.1	snoRNA	chr20	35117135	35117207	ENST00000364281.1	72	-	3.31	2.223	2.933	2.396	2.905	2.323	2.677	3.181	2.439	3.146	2.371	2.845	no	no	no	no	-0.38	1.037	0.555	-1.213	NA
chr20	35172072	35216240	.	ENSG00000101000.6	+	PROCR	protein_coding	chr20	35172071	35177362	ENST00000216968.5	1349	+	69.419	61.704	65.131	67.648	68.536	60.512	66.44	68.255	75.906	63.645	65.16	58.301	no	no	no	no	-0.043	1.367	-0.307	-1.017	NA
chr20	35174355	35174919	.	ENSG00000278367.1	-	RP11-42O4.2	lncRNA	chr20	35174354	35174919	ENST00000615962.1	565	-	0.422	0.567	0.748	0.611	0.37	0.296	0.341	0.405	0.933	0.401	0.604	1.088	no	no	no	no	0.144	0.044	1.122	-1.311	NA
chr20	35195306	35195423	.	ENSG00000200301.1	+	RNA5SP483	rRNA_pseudogene	chr20	35195305	35195423	ENST00000363431.1	118	+	2.019	1.357	1.79	1.462	1.773	1.418	1.633	1.941	1.488	1.92	1.446	1.736	no	no	no	no	-0.38	1.037	0.555	-1.213	NA
chr20	35201745	35278131	.	ENSG00000126005.17	-	MMP24OS	protein_coding	chr20	35276351	35278122	ENST00000456790.2	1695	-	145.784	122.77	109.778	108.696	140.068	118.525	105.528	124.454	142.479	88.075	107.846	151.164	no	no	no	no	-0.841	1.244	0.374	-0.778	NA
chr20	35218009	35218185	.	ENSG00000229230.3	+	MT1P3	processed_pseudogene	chr20	35218008	35218185	ENST00000421424.1	177	+	1.346	0.904	1.193	0.975	1.182	0.945	1.089	1.294	0.992	2.56	0.964	1.157	no	no	no	no	-1	-0.018	-0.352	1.37	NA
chr20	35226690	35276998	.	ENSG00000125966.10	+	MMP24	protein_coding	chr20	35226689	35276998	ENST00000246186.8	4376	+	4.084	3.585	3.282	3.903	3.25	4.549	3.171	3.873	3.974	3.52	3.471	3.698	no	no	no	no	-1.48	0.273	0.541	0.665	NA
chr20	35262727	35264187	.	ENSG00000279253.1	-	RP4-614O4.13	TEC	chr20	35262726	35264187	ENST00000624581.1	1461	-	5.056	3.506	2.024	1.417	2.434	2.404	2.507	5.017	3.246	1.861	4.206	2.804	no	no	no	no	-0.158	1.415	-0.329	-0.929	NA
chr20	35267885	35280043	.	ENSG00000261582.1	-	RP4-614O4.11	protein_coding	chr20	35267884	35280043	ENST00000444717.1	529	-	4.504	2.118	2.795	4.892	3.163	5.692	1.822	3.464	2.988	3.854	2.581	4.646	no	no	no	no	-1.4	0.157	0.97	0.272	NA
chr20	35278907	35284985	.	ENSG00000242372.9	-	EIF6	protein_coding	chr20	35278910	35284715	ENST00000374436.7	1252	-	286.44	317.718	319.341	259.315	307.916	304.493	290.044	282.28	302.737	258.925	297.056	318.673	no	no	no	no	0.986	0.577	-1.268	-0.295	NA
chr20	35285251	35285756	.	ENSG00000235214.1	+	FAM83C-AS1	lncRNA	chr20	35285250	35285756	ENST00000429167.1	352	+	0.677	0.91	1.2	0.49	1.783	0.95	2.19	0.651	0.499	1.287	3.394	0.582	no	no	no	no	1.333	-0.329	-1.054	0.05	NA
chr20	35285731	35292425	.	ENSG00000125998.8	-	FAM83C	protein_coding	chr20	35285730	35292425	ENST00000374408.4	3169	-	0.075	0.051	0.067	0.054	0.066	0.053	0.061	0.072	0.055	0.071	0.054	0.129	no	no	no	no	-0.542	-0.01	1.406	-0.855	NA
chr20	35302566	35412031	.	ENSG00000101019.22	-	UQCC1	protein_coding	chr20	35344109	35411974	ENST00000397554.5	3638	-	28.427	22.66	26.241	27.882	27.196	24.692	27.391	25.561	29.209	24.223	25.569	25.56	no	no	no	no	0.128	1.108	0.086	-1.322	NA
chr20	35433029	35435450	.	ENSG00000204183.3	+	GDF5-AS1	lncRNA	chr20	35433028	35435450	ENST00000374375.1	1734	+	0.137	0.185	0.244	0.099	0.241	0.096	0.111	0.132	0.101	0.131	0.197	0.236	no	no	no	no	1.333	-0.012	-0.241	-1.08	NA
chr20	35433347	35454746	.	ENSG00000125965.9	-	GDF5	protein_coding	chr20	35433346	35454746	ENST00000374372.1	2572	-	0.371	0.124	0.082	0.134	0.163	0.13	0.15	0.178	0.205	0.264	0.199	0.319	no	no	no	no	-1.179	1.127	0.437	-0.385	NA
chr20	35453954	35454097	.	ENSG00000221763.1	-	MIR1289-1	miRNA	chr20	35453953	35454097	ENST00000408836.1	144	-	1.655	1.112	1.467	1.198	1.453	1.162	1.339	1.591	1.22	1.573	1.185	1.422	no	no	no	no	-0.38	1.037	0.555	-1.213	NA
chr20	35455164	35519280	.	ENSG00000126001.16	+	CEP250	protein_coding	chr20	35455597	35519280	ENST00000397527.6	15434	+	7.272	7.799	8.539	6.36	6.194	8.15	7.705	7.88	6.566	8.396	8.504	6.41	no	no	no	no	0.931	-0.984	-0.736	0.789	NA
chr20	35476203	35490982	.	ENSG00000230155.6	-	CEP250-AS1	lncRNA	chr20	35476202	35490982	ENST00000453914.1	600	-	0.397	0.267	0.352	0.288	0.349	0.279	0.321	0.382	0.293	0.378	0.284	0.341	no	no	no	no	-0.38	1.037	0.555	-1.213	NA
chr20	35520852	35528255	.	ENSG00000242507.6	-	RP3-477O4.5	transcribed_unprocessed_pseudogene	chr20	35520851	35528255	ENST00000422009.5	1307	-	0.182	0.122	0.162	0.132	0.16	0.128	0.147	0.175	0.134	0.173	0.131	0.157	no	no	no	no	-0.38	1.037	0.555	-1.213	NA
chr20	35523186	35529652	.	ENSG00000125975.14	-	C20orf173	protein_coding	chr20	35526978	35529652	ENST00000444723.3	1051	-	0.227	0.152	0.201	0.164	0.199	0.159	0.183	0.218	0.167	0.216	0.162	0.195	no	no	no	no	-0.38	1.037	0.555	-1.213	NA
chr20	35542038	35557634	.	ENSG00000125991.20	+	ERGIC3	protein_coding	chr20	35542037	35557634	ENST00000357394.8	1357	+	611.785	582.848	580.079	612.871	673.001	613.021	542.589	566.448	606.125	478.115	556.947	748.017	no	no	no	no	-0.805	0.774	0.952	-0.92	NA
chr20	35544430	35544747	.	ENSG00000224497.1	-	RPL36P4	processed_pseudogene	chr20	35544429	35544747	ENST00000456725.1	318	-	0.749	0.503	0.664	0.542	1.316	0.526	0.606	0.72	0.552	0.712	0.537	1.288	no	no	no	no	-0.738	0.931	0.789	-0.983	NA
chr20	35558737	35607562	.	ENSG00000088340.17	-	FER1L4	transcribed_unitary_pseudogene	chr20	35558865	35607494	ENST00000615531.4	5998	-	3.695	1.228	1.655	2.847	2.825	1.45	1.767	3.093	3.309	0.567	1.337	5.737	up	no	dn	no	-0.457	0.72	0.926	-1.19	mG1-ES
chr20	35588324	35588607	.	ENSG00000227401.1	+	RPL37P1	processed_pseudogene	chr20	35588323	35588607	ENST00000432310.1	284	+	0.839	0.564	0.744	0.607	0.737	1.178	0.679	0.806	0.618	0.798	0.601	0.721	no	no	no	no	-1	-0.018	-0.352	1.37	NA
chr20	35615829	35621094	.	ENSG00000061656.11	+	SPAG4	protein_coding	chr20	35615828	35621094	ENST00000679710.1	1542	+	9.89	5.294	5.753	7.384	7.19	9.655	5.625	5.496	8.315	5.289	5.866	8.368	no	no	no	no	-1.086	1.297	0.134	-0.345	NA
chr20	35626031	35664956	.	ENSG00000214078.13	-	CPNE1	protein_coding	chr20	35626030	35664886	ENST00000352393.8	2147	-	207.1	200.111	203.73	189.141	193.198	192.443	219.769	195.759	212.205	187.181	201.924	195.466	no	no	no	no	1.118	0.569	-0.826	-0.861	NA
chr20	35632340	35674544	.	ENSG00000272897.5	-	RP1-309K20.6	protein_coding	chr20	35632339	35674544	ENST00000541176.2	872	-	0.273	0.184	0.242	0.198	0.24	0.192	0.221	0.263	0.201	0.26	0.196	0.235	no	no	no	no	-0.38	1.037	0.555	-1.213	NA
chr20	35643143	35643462	.	ENSG00000222460.1	+	RN7SKP271	misc_RNA	chr20	35643142	35643462	ENST00000410528.1	320	+	0.745	0.5	0.66	0.539	0.654	0.523	0.602	0.716	0.549	0.708	0.533	0.64	no	no	no	no	-0.38	1.037	0.555	-1.213	NA
chr20	35647328	35647430	.	ENSG00000252549.1	-	RNU6-759P	snRNA	chr20	35647327	35647430	ENST00000516740.1	103	-	2.313	1.554	2.051	1.675	4.062	4.872	1.871	2.224	3.41	8.798	1.657	1.988	no	no	no	no	-0.901	0.514	-0.768	1.155	NA
chr20	35648925	35664956	.	ENSG00000244462.8	-	RBM12	protein_coding	chr20	35648924	35664900	ENST00000374114.8	6646	-	17.64	14.476	22.341	20.843	14.384	17.87	22.419	20.885	14.403	23.008	20.674	16.58	no	no	no	no	1.127	-1.273	0.295	-0.149	NA
chr20	35668052	35699355	.	ENSG00000244005.13	-	NFS1	protein_coding	chr20	35668051	35699352	ENST00000374092.9	3008	-	16.794	15.539	16.922	18.409	16.62	14.904	17.621	18.427	17.867	15.74	15.491	18.316	no	no	no	no	-0.155	0.193	1.193	-1.231	NA
chr20	35699272	35700984	.	ENSG00000125995.16	+	ROMO1	protein_coding	chr20	35699271	35700984	ENST00000374078.5	498	+	586.627	596.901	510.628	475.959	643.489	603.945	485.738	454.867	635.188	490.375	558.655	475.021	no	dn	no	no	-0.343	1.182	-1.172	0.334	mG1
chr20	35701347	35742312	.	ENSG00000131051.24	-	RBM39	protein_coding	chr20	35701346	35742260	ENST00000253363.11	5060	-	69.885	62.764	69.54	91.743	73.914	77.093	73.252	68.758	73.449	76.378	67.092	75.166	no	no	no	no	-0.908	-0.164	1.423	-0.351	NA
chr20	35752814	35753719	.	ENSG00000225357.3	+	RPF2P1	processed_pseudogene	chr20	35752813	35753719	ENST00000424137.2	906	+	0.263	0.177	0.233	0.762	0.462	0.185	0.213	0.253	0.194	0.25	0.565	0.678	no	no	no	no	-0.028	-0.181	1.318	-1.109	NA
chr20	35769785	35769867	.	ENSG00000283527.1	-	U6	snRNA	chr20	35769784	35769867	ENST00000636093.1	83	-	2.871	1.929	2.545	2.078	2.52	2.015	2.322	2.76	2.116	2.729	2.056	2.468	no	no	no	no	-0.38	1.037	0.555	-1.213	NA
chr20	35771974	35950370	.	ENSG00000025293.17	+	PHF20	protein_coding	chr20	35772014	35950370	ENST00000374012.8	5879	+	19.577	12.334	16.705	23.915	17.292	18.836	18.491	16.246	17.716	15.336	14.894	23.864	no	no	no	no	-0.435	0.214	1.281	-1.06	NA
chr20	35850674	35850915	.	ENSG00000234274.1	-	COX7BP2	processed_pseudogene	chr20	35850673	35850915	ENST00000437976.1	242	-	0.985	1.984	0.873	0.713	0.864	0.691	0.796	0.946	0.726	0.936	0.705	0.846	no	no	no	no	-0.786	-0.246	-0.43	1.462	NA
chr20	35853252	35853364	.	ENSG00000199676.1	-	Y_RNA	misc_RNA	chr20	35853251	35853364	ENST00000362806.1	113	-	2.109	1.417	1.869	1.527	1.851	1.48	1.706	2.027	1.554	2.005	1.51	1.813	no	no	no	no	-0.38	1.037	0.555	-1.213	NA
chr20	35878476	35878733	.	ENSG00000219608.3	+	HIGD1AP16	processed_pseudogene	chr20	35878475	35878733	ENST00000450986.1	258	+	0.924	0.62	0.819	0.669	0.811	1.297	1.494	0.888	1.362	0.878	1.323	0.794	no	no	no	no	1.201	0.322	-1.146	-0.376	NA
chr20	35887659	35887801	.	ENSG00000201221.1	+	RNU4-40P	snRNA	chr20	35887658	35887801	ENST00000364351.1	143	+	1.666	1.119	1.477	1.206	1.463	1.17	4.044	1.602	1.228	1.584	1.194	1.432	no	no	no	no	1.433	-0.198	-0.346	-0.888	NA
chr20	35928570	35928675	.	ENSG00000207053.1	-	RNU6-937P	snRNA	chr20	35928569	35928675	ENST00000384325.1	106	-	2.248	1.51	1.993	1.627	1.973	1.578	1.818	2.161	1.657	2.137	1.61	1.932	no	no	no	no	-0.38	1.037	0.555	-1.213	NA
chr20	35953617	35959472	.	ENSG00000171222.11	-	SCAND1	protein_coding	chr20	35953628	35959472	ENST00000373991.3	1727	-	175.507	168.508	166.935	147.437	195.126	172.023	154.131	141.909	188.147	120.024	163.961	184.89	no	no	no	no	-0.133	1.435	-0.454	-0.847	NA
chr20	35954564	36030700	.	ENSG00000149646.12	+	CNBD2	protein_coding	chr20	35968610	35974956	ENST00000489667.1	2531	+	0.094	0.063	0.167	0.136	0.083	0.066	0.076	0.362	0.139	0.09	0.135	0.243	no	no	no	no	0.007	-0.312	1.347	-1.043	NA
chr20	36045618	36051018	.	ENSG00000260032.2	-	NORAD	lncRNA	chr20	36045617	36051018	ENST00000565493.2	5401	-	58.546	28.512	47.474	58.994	45.507	44.506	54.352	43.68	47.544	37.917	43.452	60.447	no	no	no	no	0.191	0.428	0.828	-1.447	NA
chr20	36051491	36085703	.	ENSG00000234139.4	+	RP4-550H1.4	lncRNA	chr20	36051490	36085703	ENST00000651340.1	1110	+	0.215	0.144	0.19	0.155	0.188	0.151	0.174	0.413	0.158	0.204	0.154	0.185	no	no	no	no	-0.542	-0.01	1.406	-0.855	NA
chr20	36064243	36064563	.	ENSG00000277235.1	-	RP4-550H1.7	lncRNA	chr20	36064242	36064563	ENST00000619647.1	321	-	1.485	0.499	0.658	0.537	0.652	0.521	0.6	0.714	0.547	0.706	0.532	0.638	no	no	no	no	-0.496	1.453	-0.175	-0.782	NA
chr20	36076018	36076601	.	ENSG00000231470.1	-	HMGB3P2	processed_pseudogene	chr20	36076017	36076601	ENST00000411913.1	584	-	0.408	0.274	0.362	0.295	0.358	0.286	0.33	0.392	0.301	0.388	0.292	0.351	no	no	no	no	-0.38	1.037	0.555	-1.213	NA
chr20	36086252	36088192	.	ENSG00000237063.1	-	RP4-550H1.5	lncRNA	chr20	36086251	36088192	ENST00000433587.1	616	-	0.387	0.26	0.343	0.28	0.34	0.272	0.313	0.372	0.285	0.368	0.277	0.332	no	no	no	no	-0.38	1.037	0.555	-1.213	NA
chr20	36091504	36232799	.	ENSG00000088367.23	+	EPB41L1	protein_coding	chr20	36154739	36232799	ENST00000636016.2	8418	+	10.36	5.743	7.703	8.812	6.982	6.856	8.976	9.278	9.639	6.701	6.468	9.392	no	no	no	no	-0.234	0.676	0.873	-1.314	NA
chr20	36147334	36155760	.	ENSG00000232406.7	-	RP11-234K24.3	lncRNA	chr20	36150412	36155733	ENST00000441208.1	2701	-	0.088	0.119	0.078	0.064	0.077	0.062	0.071	0.085	0.065	0.084	0.063	0.076	no	no	no	no	-1	-0.018	-0.352	1.37	NA
chr20	36233851	36234297	.	ENSG00000278035.1	+	RP11-234K24.6	lncRNA	chr20	36233850	36234297	ENST00000619558.1	447	+	0.533	0.358	0.472	0.386	0.468	0.374	0.431	1.025	0.393	0.507	0.382	0.916	no	no	no	no	-0.532	-0.231	1.471	-0.708	NA
chr20	36236131	36270918	.	ENSG00000131043.13	+	AAR2	protein_coding	chr20	36236130	36256921	ENST00000680639.1	3187	+	29.608	27.022	36.648	27.01	28.945	28.186	32.78	29.681	27.39	27.651	33.097	31.105	no	no	no	no	1.453	-0.427	-0.211	-0.814	NA
chr20	36306336	36528637	.	ENSG00000080845.19	+	DLGAP4	protein_coding	chr20	36306338	36528633	ENST00000339266.10	5058	+	52.953	42.946	43.469	39.836	41.025	41.472	47.024	50.083	44.899	40.488	42.181	51.305	no	no	no	no	-0.186	0.603	0.912	-1.33	NA
chr20	36507702	36573391	.	ENSG00000232907.8	-	DLGAP4-AS1	lncRNA	chr20	36507701	36573275	ENST00000439595.5	1207	-	1.579	0.53	0.35	0.572	1.04	0.416	0.319	1.328	0.582	0.751	0.99	0.339	no	no	no	no	-0.909	1.394	-0.006	-0.479	NA
chr20	36541497	36551447	.	ENSG00000101335.10	+	MYL9	protein_coding	chr20	36541518	36551447	ENST00000279022.7	2786	+	1299.12	1282.66	1126.54	1160.63	1322.55	1221.26	1146.24	1190.43	1292.19	991.445	1108.75	1477.81	no	no	no	no	-1.036	1.042	0.645	-0.651	NA
chr20	36561237	36561530	.	ENSG00000273986.1	-	Metazoa_SRP	misc_RNA	chr20	36561236	36561530	ENST00000615037.1	294	-	0.811	0.544	0.718	0.587	0.711	0.569	0.656	0.779	0.597	0.771	0.581	0.697	no	no	no	no	-0.38	1.037	0.555	-1.213	NA
chr20	36573488	36593950	.	ENSG00000118707.11	+	TGIF2	protein_coding	chr20	36573487	36593950	ENST00000373874.6	3432	+	11.526	8.815	9.046	12.114	10.788	7.604	12.749	10.811	11.003	8.119	10.494	12.055	no	no	no	no	0.215	0.472	0.773	-1.461	NA
chr20	36574553	36612384	.	ENSG00000259399.1	+	TGIF2-RAB5IF	protein_coding	chr20	36574552	36612384	ENST00000558530.1	918	+	0.26	0.174	0.23	0.188	0.228	0.182	0.21	0.25	0.191	0.247	0.186	0.223	no	no	no	no	-0.38	1.037	0.555	-1.213	NA
chr20	36605779	36612557	.	ENSG00000101084.18	+	RAB5IF	protein_coding	chr20	36605778	36612557	ENST00000344795.8	1069	+	67.764	95.535	80.018	72.296	70.638	84.499	82.76	76.491	75.414	98.964	87.656	54.796	no	no	up	no	0.455	-0.618	-1.013	1.176	mG2b
chr20	36612318	36646196	.	ENSG00000101082.14	-	SLA2	protein_coding	chr20	36612317	36646196	ENST00000262866.9	2737	-	0.174	0.058	0.232	0.063	0.076	0.061	0.07	0.084	0.128	0.083	0.062	0.075	no	no	no	no	0.509	1.145	-0.65	-1.004	NA
chr20	36620403	36621423	.	ENSG00000227688.2	+	HNRNPA3P2	unprocessed_pseudogene	chr20	36620402	36621423	ENST00000451198.2	662	+	0.36	0.242	0.319	0.261	0.948	0.253	0.291	0.692	0.265	0.342	0.258	0.309	no	no	no	no	-0.73	1.174	0.481	-0.925	NA
chr20	36651766	36746090	.	ENSG00000101079.21	-	NDRG3	protein_coding	chr20	36651765	36746053	ENST00000373803.6	2978	-	33.607	23.758	27.447	36.495	33.153	27.973	31.067	27.534	33.264	24.647	24.702	38.308	no	no	no	no	-0.542	0.795	0.884	-1.137	NA
chr20	36668559	36668670	.	ENSG00000202255.1	-	Y_RNA	misc_RNA	chr20	36668558	36668670	ENST00000365385.1	112	-	2.128	1.429	1.886	1.54	1.868	1.494	1.721	2.045	1.568	2.023	1.524	1.829	no	no	no	no	-0.38	1.037	0.555	-1.213	NA
chr20	36751791	36773818	.	ENSG00000149636.16	-	DSN1	protein_coding	chr20	36751790	36773751	ENST00000426836.5	2441	-	30.457	51.74	43.781	68.198	32.649	50.094	49.43	59.865	28.997	78.884	51.323	34.485	no	up	no	no	0.147	-1.434	0.425	0.862	mS-G2
chr20	36777447	36863538	.	ENSG00000149639.15	-	SOGA1	protein_coding	chr20	36777446	36863538	ENST00000237536.9	14218	-	9.318	15.717	15.449	9.1	7.797	14.789	13.069	13.677	7.424	22.768	13.373	8.355	dn	no	up	no	0.468	-1.126	-0.476	1.134	mG2a
chr20	36870099	36870402	.	ENSG00000242509.3	+	RN7SL156P	misc_RNA	chr20	36870098	36870402	ENST00000480334.3	304	+	0.784	0.527	0.695	0.567	0.688	0.55	0.634	0.753	0.578	0.745	0.561	0.674	no	no	no	no	-0.38	1.037	0.555	-1.213	NA
chr20	36876121	36894235	.	ENSG00000101342.10	+	TLDC2	protein_coding	chr20	36876137	36894235	ENST00000217320.8	2076	+	0.23	0.386	0.509	0.332	0.403	0.322	0.464	0.221	0.423	0.109	0.329	0.493	no	no	no	no	1.112	0.158	0.048	-1.318	NA
chr20	36890229	36951893	.	ENSG00000101347.11	-	SAMHD1	protein_coding	chr20	36890228	36951708	ENST00000646673.2	4649	-	18.298	18.972	19.671	24.453	15.838	21.949	22.513	21.333	23.008	19.979	18.871	18.283	no	no	no	no	0.166	-1.356	1.056	0.135	NA
chr20	36996349	37095997	.	ENSG00000080839.12	-	RBL1	protein_coding	chr20	36996348	37095997	ENST00000373664.8	5686	-	6.37	7.826	7.726	14.593	5.629	8.737	11.695	10.997	5.498	18.725	8.435	4.647	no	no	no	no	0.268	-1.425	0.24	0.917	NA
chr20	37021743	37021984	.	ENSG00000231241.1	-	RPS3AP3	processed_pseudogene	chr20	37021742	37021984	ENST00000411933.1	242	-	0.985	0.661	0.873	0.713	0.864	2.074	0.796	0.946	1.452	0.936	0.705	0.846	no	no	no	no	-1.01	0.821	-0.708	0.897	NA
chr20	37049254	37049707	.	ENSG00000226144.2	+	RPS27AP3	processed_pseudogene	chr20	37049253	37049707	ENST00000453803.2	454	+	0.525	0.353	0.465	0.38	0.461	0.368	0.425	0.505	0.387	0.499	0.376	0.451	no	no	no	no	-0.38	1.037	0.555	-1.213	NA
chr20	37095785	37097178	.	ENSG00000269846.1	+	RP4-621N11.2	lncRNA	chr20	37095784	37097178	ENST00000598590.1	1394	+	0.171	0.115	0.303	0.619	0.15	0.12	0.553	0.657	0.504	0.163	0.367	0.147	no	no	no	no	0.78	-0.213	0.761	-1.329	NA
chr20	37101226	37179588	.	ENSG00000101353.15	-	MROH8	protein_coding	chr20	37101225	37158904	ENST00000417458.5	2227	-	0.214	0.503	1.328	0.852	0.657	0.901	0.952	0.206	0.552	0.407	0.69	1.38	no	no	no	no	1.313	-1.104	0.031	-0.239	NA
chr20	37165774	37166312	.	ENSG00000236159.1	-	RP3-343K2.4	processed_pseudogene	chr20	37165773	37166312	ENST00000447075.1	539	-	0.442	0.297	0.392	0.32	0.776	0.31	0.358	0.85	0.652	0.841	0.317	0.38	no	no	no	no	-1.121	1.28	0.134	-0.294	NA
chr20	37178410	37241619	.	ENSG00000118705.17	+	RPN2	protein_coding	chr20	37179160	37241619	ENST00000373622.9	2348	+	311.052	289.742	305.836	319.597	278.04	297.793	334.681	316.934	267.795	280.373	258.711	429.43	no	no	no	no	-0.234	-0.694	1.472	-0.544	NA
chr20	37251086	37261814	.	ENSG00000118702.10	-	GHRH	protein_coding	chr20	37251085	37261814	ENST00000373614.7	545	-	0.437	0.294	0.388	0.317	0.384	0.307	0.354	0.42	0.322	0.416	0.313	0.376	no	no	no	no	-0.38	1.037	0.555	-1.213	NA
chr20	37289649	37317260	.	ENSG00000101363.13	+	MANBAL	protein_coding	chr20	37296895	37317260	ENST00000373605.7	1915	+	92.08	105.072	96.725	94.137	95.576	103.948	100.249	88.747	93.643	109.424	102.498	82.247	no	no	no	no	0.39	-0.395	-1.157	1.163	NA
chr20	37338886	37344109	.	ENSG00000286240.1	-	RP5-1141E15.2	lncRNA	chr20	37338885	37344109	ENST00000652591.1	1347	-	0.177	0.119	0.314	0.128	0.311	0.248	0.143	0.17	0.261	0.168	0.38	0.152	no	no	no	no	0.953	0.735	-1.097	-0.591	NA
chr20	37344685	37406050	.	ENSG00000197122.12	+	SRC	protein_coding	chr20	37346139	37406050	ENST00000373578.7	4644	+	36.841	21.336	29.925	25.557	27.521	20.063	32.374	33.735	31.429	23.756	29.366	27.123	no	no	no	no	0.538	0.757	0.158	-1.453	NA
chr20	37444733	37445534	.	ENSG00000213979.3	-	RPL7AP14	processed_pseudogene	chr20	37444732	37445534	ENST00000424041.1	802	-	0.297	0.2	0.527	0.215	0.261	0.417	0.24	0.286	0.219	0.282	0.426	0.766	no	no	no	no	0.958	-1.131	0.714	-0.541	NA
chr20	37492472	37527931	.	ENSG00000166619.15	-	BLCAP	protein_coding	chr20	37517417	37527931	ENST00000414542.6	2205	-	63.651	48.131	48.946	56.564	56.539	51.359	55.333	52.249	55.28	42.225	46.289	73.752	no	no	no	no	-0.584	0.713	0.97	-1.099	NA
chr20	37521206	37523690	.	ENSG00000053438.11	+	NNAT	protein_coding	chr20	37521249	37523690	ENST00000649451.1	1259	+	0.189	0.127	0.168	0.137	0.166	0.133	0.153	0.182	0.14	0.18	0.136	0.163	no	no	no	no	-0.38	1.037	0.555	-1.213	NA
chr20	37526642	37527060	.	ENSG00000276603.1	-	RP11-425M5.7	lncRNA	chr20	37526641	37527060	ENST00000620327.1	419	-	1.137	0.382	0.504	0.823	0.998	0.798	0.46	1.093	0.838	1.081	1.222	1.466	no	no	no	no	-0.949	0.636	1.064	-0.751	NA
chr20	37530039	37530543	.	ENSG00000235044.1	+	PPIAP3	processed_pseudogene	chr20	37530038	37530543	ENST00000450588.1	505	+	2.831	1.902	2.928	1.708	2.899	1.656	2.29	2.721	2.782	2.692	2.366	1.622	no	no	no	no	0.479	1.174	-0.938	-0.715	NA
chr20	37571103	37591493	.	ENSG00000274469.2	+	LINC01746	lncRNA	chr20	37571102	37591493	ENST00000653260.1	1157	+	0.206	0.138	0.183	0.149	0.181	0.145	0.167	0.198	0.152	0.196	0.148	0.177	no	no	no	no	-0.38	1.037	0.555	-1.213	NA
chr20	37602852	37603185	.	ENSG00000228234.1	-	GLRXP1	processed_pseudogene	chr20	37602851	37603185	ENST00000423261.1	334	-	0.713	0.479	0.632	0.516	0.626	0.501	0.577	0.686	0.526	0.678	0.511	0.613	no	no	no	no	-0.38	1.037	0.555	-1.213	NA
chr20	37619298	37623119	.	ENSG00000225759.1	-	LINC00489	lncRNA	chr20	37619297	37623119	ENST00000457816.1	543	-	0.439	0.295	0.389	0.318	0.385	0.308	0.355	0.422	0.323	0.417	0.314	0.377	no	no	no	no	-0.38	1.037	0.555	-1.213	NA
chr20	37676889	37683234	.	ENSG00000204117.2	+	RP4-640H8.2	lncRNA	chr20	37676906	37683234	ENST00000373508.2	2115	+	0.225	0.151	0.1	0.816	0.396	0.316	0.182	0.217	0.249	0.214	0.323	0.678	no	no	no	no	-0.934	0.079	1.364	-0.509	NA
chr20	37693955	37872129	.	ENSG00000132792.19	+	CTNNBL1	protein_coding	chr20	37693954	37872128	ENST00000405275.6	2076	+	69.787	73.406	77.32	65.979	69.826	75.017	67.591	73.81	67.345	68.31	79.174	69.949	no	no	no	no	1.25	-0.972	-0.615	0.336	NA
chr20	37903111	37945350	.	ENSG00000132821.12	+	VSTM2L	protein_coding	chr20	37903126	37945350	ENST00000373461.9	1936	+	0.123	0.083	0.109	0.089	0.108	0.086	0.1	0.118	0.181	0.117	0.088	0.106	no	no	no	no	-0.496	1.453	-0.175	-0.782	NA
chr20	37975156	37975481	.	ENSG00000199683.1	-	RN7SKP185	misc_RNA	chr20	37975155	37975481	ENST00000362813.1	326	-	0.731	2.455	0.648	1.058	0.642	1.026	0.591	0.703	0.539	0.695	0.524	1.257	no	no	no	no	-0.947	-0.724	0.534	1.138	NA
chr20	37983007	38033461	.	ENSG00000101407.13	-	TTI1	protein_coding	chr20	37983006	38033461	ENST00000373448.6	3958	-	12.041	13.67	16.702	18.088	10.2	13.989	18.651	18.402	12.736	21.406	13.627	11.54	no	no	no	no	0.593	-1.494	0.384	0.517	NA
chr20	38033725	38127780	.	ENSG00000101413.12	+	RPRD1B	protein_coding	chr20	38033745	38092364	ENST00000373433.9	3672	+	16.937	13.165	15.242	21.047	13.899	17.63	18.582	16.405	14.589	21.222	15.664	14.781	no	no	no	no	0.016	-1.415	0.798	0.6	NA
chr20	38098414	38098700	.	ENSG00000264767.2	-	RN7SL237P	misc_RNA	chr20	38098413	38098700	ENST00000580912.2	287	-	0.83	0.558	0.736	0.601	0.729	0.583	0.672	0.798	0.612	0.789	0.595	0.714	no	no	no	no	-0.38	1.037	0.555	-1.213	NA
chr20	38103524	38104961	.	ENSG00000277550.1	-	RP5-1057B20.3	lncRNA	chr20	38103523	38104961	ENST00000615357.1	1438	-	0.166	0.111	0.147	0.12	0.145	0.116	0.134	0.159	0.122	0.158	0.119	0.142	no	no	no	no	-0.38	1.037	0.555	-1.213	NA
chr20	38127385	38166578	.	ENSG00000198959.12	-	TGM2	protein_coding	chr20	38127384	38165270	ENST00000361475.7	4970	-	37.637	34.752	38.417	38.285	31.271	30.83	42.389	47.237	32.194	37.604	37.708	41.375	no	no	no	no	0.537	-0.93	1.137	-0.744	NA
chr20	38210503	38260772	.	ENSG00000149633.12	-	KIAA1755	protein_coding	chr20	38210502	38260735	ENST00000279024.9	6377	-	2.728	1.155	1.49	1.65	2.198	1.784	1.3	1.509	2.837	0.995	1.552	1.574	up	dn	no	no	-0.436	1.437	-0.15	-0.851	mG1-ES
chr20	38233251	38233799	.	ENSG00000277829.1	-	RP5-1054A22.4	lncRNA	chr20	38233250	38233799	ENST00000620019.1	549	-	0.868	0.292	0.385	0.314	1.143	0.305	0.351	0.834	0.32	0.413	0.622	0.373	no	no	no	no	-0.184	1.312	-0.012	-1.116	NA
chr20	38260149	38304332	.	ENSG00000285144.1	+	CTD-2308N23.5	lncRNA	chr20	38260148	38304332	ENST00000418004.5	507	+	0.47	0.316	0.417	0.34	0.413	0.33	0.38	0.452	0.346	0.447	0.337	0.404	no	no	no	no	-0.38	1.037	0.555	-1.213	NA
chr20	38260175	38293892	.	ENSG00000285347.1	+	CTD-2308N23.4	lncRNA	chr20	38260174	38293892	ENST00000451435.1	2857	+	0.167	0.056	0.074	0.121	0.073	0.059	0.202	0.08	0.061	0.079	0.06	0.072	no	no	no	no	0.747	0.433	0.292	-1.473	NA
chr20	38270778	38274020	.	ENSG00000285100.1	+	CTD-2308N23.3	lncRNA	chr20	38270777	38274020	ENST00000643430.1	3243	+	0.073	0.049	0.13	0.053	0.065	0.052	0.119	0.071	0.217	0.07	0.105	0.063	no	no	no	no	1.061	0.635	-0.715	-0.98	NA
chr20	38288331	38326536	.	ENSG00000206249.3	-	CTD-2308N23.2	lncRNA	chr20	38288330	38326536	ENST00000437016.1	806	-	0.296	0.199	0.262	0.214	0.26	0.208	0.239	0.284	0.218	0.281	0.212	0.254	no	no	no	no	-0.38	1.037	0.555	-1.213	NA
chr20	38304150	38337505	.	ENSG00000101425.14	+	BPI	protein_coding	chr20	38304149	38337503	ENST00000262865.9	1845	+	0.129	0.087	0.229	0.094	0.227	0.091	0.104	0.124	0.19	0.246	0.185	0.111	no	no	no	no	0.665	1	-1.126	-0.539	NA
chr20	38346482	38377013	.	ENSG00000129988.6	+	LBP	protein_coding	chr20	38346481	38377013	ENST00000217407.3	1825	+	0.131	0.088	0.116	0.189	0.115	0.092	0.106	0.126	0.192	0.124	0.094	0.112	no	no	no	no	-0.738	0.931	0.789	-0.983	NA
chr20	38378825	38383179	.	ENSG00000275285.1	+	RP4-564F22.6	lncRNA	chr20	38378824	38383179	ENST00000615228.1	378	+	0.63	0.423	0.559	0.456	0.553	0.443	0.51	0.606	0.465	0.599	0.452	0.542	no	no	no	no	-0.38	1.037	0.555	-1.213	NA
chr20	38404893	38416797	.	ENSG00000224635.2	-	RP4-564F22.5	lncRNA	chr20	38404892	38416797	ENST00000422519.2	2746	-	0.955	0.466	0.461	1.194	0.609	0.731	0.702	0.834	0.959	0.33	0.684	1.119	no	no	no	no	-0.461	0.455	1.139	-1.133	NA
chr20	38418483	38419202	.	ENSG00000275401.1	-	RP4-564F22.7	lncRNA	chr20	38418482	38419202	ENST00000621084.1	720	-	0.662	0.889	1.467	0.479	1.743	1.394	0.268	0.636	1.22	0.944	1.185	1.138	no	no	no	no	-0.633	0.982	-1.062	0.713	NA
chr20	38419638	38435409	.	ENSG00000196756.13	-	SNHG17	lncRNA	chr20	38420590	38433040	ENST00000655692.1	2643	-	26.326	27.921	33.323	29.698	27.938	27.974	32.015	29.378	29.373	25.885	30.998	30.455	no	no	no	no	1.278	-0.637	0.294	-0.935	NA
chr20	38421647	38421774	.	ENSG00000277034.1	-	SNORA71	snoRNA	chr20	38421646	38421774	ENST00000362582.1	128	-	1.862	1.251	1.65	1.348	1.634	1.307	1.506	1.789	1.372	1.77	1.333	1.6	no	no	no	no	-0.38	1.037	0.555	-1.213	NA
chr20	38425083	38425354	.	ENSG00000235408.6	-	SNORA71B	snoRNA	chr20	38425082	38425354	ENST00000439232.2	272	-	1.752	3.531	3.106	3.171	2.307	3.075	2.835	5.052	1.937	4.164	3.765	3.012	no	no	no	no	0.222	-1.472	0.663	0.587	NA
chr20	38427309	38427442	.	ENSG00000225091.3	-	SNORA71A	snoRNA	chr20	38427308	38427442	ENST00000364729.1	134	-	1.778	1.195	1.576	1.287	1.561	1.248	1.438	1.709	1.311	1.691	1.274	1.528	no	no	no	no	-0.38	1.037	0.555	-1.213	NA
chr20	38429670	38429803	.	ENSG00000201512.1	-	SNORA71C	snoRNA	chr20	38429669	38429803	ENST00000364642.1	134	-	3.557	2.389	1.576	2.575	6.244	2.497	4.315	5.128	1.311	5.072	5.095	3.057	no	no	no	no	0.266	-0.911	1.295	-0.65	NA
chr20	38433865	38433998	.	ENSG00000200354.1	-	SNORA71D	snoRNA	chr20	38433864	38433998	ENST00000363484.1	134	-	1.778	1.195	3.152	1.287	1.561	3.745	1.438	1.709	1.311	3.381	1.274	1.528	no	no	no	no	0.014	-0.654	-0.768	1.408	NA
chr20	38442036	38442169	.	ENSG00000201811.1	+	SNORA71	snoRNA	chr20	38442035	38442169	ENST00000364941.1	134	+	1.778	1.195	1.576	1.287	1.561	1.248	1.438	1.709	1.311	1.691	1.274	1.528	no	no	no	no	-0.38	1.037	0.555	-1.213	NA
chr20	38446343	38450940	.	ENSG00000174365.20	+	SNHG11	lncRNA	chr20	38446715	38450766	ENST00000659610.1	3513	+	8.818	8.749	6.493	6.335	8.098	8.904	5.926	7.367	8.899	6.578	7.288	7.055	no	no	no	no	-1.04	1.112	-0.618	0.546	NA
chr20	38448084	38448215	.	ENSG00000274309.1	+	SNORA71E	snoRNA	chr20	38448083	38448215	ENST00000365032.1	132	+	1.805	1.213	1.6	1.307	1.585	1.267	1.46	1.735	1.331	1.716	1.293	1.552	no	no	no	no	-0.38	1.037	0.555	-1.213	NA
chr20	38449370	38449503	.	ENSG00000199266.1	+	SNORA60	snoRNA	chr20	38449369	38449503	ENST00000362396.1	134	+	1.778	1.195	1.576	1.287	1.561	1.248	1.438	1.709	1.311	1.691	1.274	1.528	no	no	no	no	-0.38	1.037	0.555	-1.213	NA
chr20	38472816	38578859	.	ENSG00000170471.15	+	RALGAPB	protein_coding	chr20	38472815	38578859	ENST00000397042.7	8652	+	10.328	7.234	10.912	14.356	9.187	10.382	11.495	11.119	9.257	11.94	9.075	11.765	no	no	no	no	-0.002	-0.736	1.414	-0.677	NA
chr20	38516563	38516632	.	ENSG00000275453.2	+	MIR548O2	miRNA	chr20	38516562	38516632	ENST00000616090.2	70	+	3.404	2.287	3.017	2.464	2.988	2.39	2.754	3.272	2.509	3.236	4.877	2.926	no	no	no	no	1.333	-0.012	-0.241	-1.08	NA
chr20	38537758	38538458	.	ENSG00000231307.1	+	RPS3P2	processed_pseudogene	chr20	38537757	38538458	ENST00000421346.1	701	+	0.34	0.228	0.301	0.246	0.298	0.239	0.55	0.327	1.002	0.646	0.243	0.292	no	no	no	no	-0.1	1.393	-0.973	-0.319	NA
chr20	38581195	38588463	.	ENSG00000182035.12	+	ADIG	protein_coding	chr20	38581194	38588461	ENST00000537425.2	770	+	0.309	0.208	0.274	0.224	0.272	0.217	0.25	0.297	0.228	0.294	0.222	0.266	no	no	no	no	-0.38	1.037	0.555	-1.213	NA
chr20	38601934	38651035	.	ENSG00000124143.10	+	ARHGAP40	protein_coding	chr20	38601933	38650652	ENST00000373345.8	2841	+	0.168	0.056	0.074	0.486	0.147	0.059	0.068	0.161	0.124	0.159	0.06	0.144	no	no	no	no	-0.979	0.416	1.206	-0.643	NA
chr20	38614913	38615476	.	ENSG00000213959.2	-	RP5-1100H13.3	processed_pseudogene	chr20	38614912	38615476	ENST00000397037.2	564	-	0.845	0.284	0.374	0.306	0.742	0.89	0.684	0.406	0.623	0.402	0.303	0.726	no	no	no	no	-0.683	1.484	-0.479	-0.322	NA
chr20	38711821	38712103	.	ENSG00000277965.1	-	Metazoa_SRP	misc_RNA	chr20	38711820	38712103	ENST00000621099.1	283	-	0.842	0.566	0.746	0.61	0.739	0.591	0.681	0.809	0.621	0.8	0.603	0.724	no	no	no	no	-0.38	1.037	0.555	-1.213	NA
chr20	38724486	38729372	.	ENSG00000101438.4	+	SLC32A1	protein_coding	chr20	38724485	38729372	ENST00000217420.2	2550	+	0.093	0.063	0.083	0.068	0.082	0.066	0.076	0.09	0.069	0.089	0.067	0.08	no	no	no	no	-0.38	1.037	0.555	-1.213	NA
chr20	38748460	38772520	.	ENSG00000101442.10	+	ACTR5	protein_coding	chr20	38748459	38772520	ENST00000243903.6	2547	+	11.601	8.547	10.78	8.737	9.198	10.311	10.141	9.622	9.309	10.584	11.593	7.961	no	no	no	no	1.129	0.204	-1.297	-0.036	NA
chr20	38761528	38761842	.	ENSG00000199691.1	+	RN7SKP173	misc_RNA	chr20	38761527	38761842	ENST00000362821.1	315	+	0.756	0.508	1.341	0.548	1.328	1.062	1.836	0.727	1.115	0.719	0.542	1.951	no	no	no	no	0.892	0.573	-0.098	-1.367	NA
chr20	38805697	38923024	.	ENSG00000101445.10	+	PPP1R16B	protein_coding	chr20	38805696	38923024	ENST00000299824.6	6259	+	0.038	0.026	0.034	0.028	0.033	0.027	0.031	0.037	0.028	0.036	0.027	0.033	no	no	no	no	-0.38	1.037	0.555	-1.213	NA
chr20	38872770	38873074	.	ENSG00000240474.3	+	RN7SL116P	misc_RNA	chr20	38872769	38873074	ENST00000470786.3	305	+	0.781	0.525	0.692	0.566	0.686	0.548	0.632	0.751	0.576	0.743	0.56	0.672	no	no	no	no	-0.38	1.037	0.555	-1.213	NA
chr20	38926312	38953106	.	ENSG00000101447.15	+	FAM83D	protein_coding	chr20	38926311	38953106	ENST00000619304.4	2475	+	10.013	117.517	68.781	29.414	21.382	67.587	58.33	29.151	7.238	205.76	64.48	14.978	dn	no	up	no	0.507	-1.146	-0.463	1.102	mG2a
chr20	38955910	38956547	.	ENSG00000274825.1	+	RP4-616B8.5	lncRNA	chr20	38955909	38956547	ENST00000620080.1	638	+	0.373	5.269	1.986	1.622	0.656	5.244	2.719	1.077	1.101	4.261	2.943	0.963	no	no	no	no	0.408	-1.132	-0.441	1.165	NA
chr20	38961925	38962111	.	ENSG00000261431.1	-	DHX35-DT	lncRNA	chr20	38961924	38962111	ENST00000570096.1	187	-	1.274	0.856	2.259	0.923	2.237	0.895	2.061	2.45	0.939	1.211	3.651	1.095	no	no	no	no	1.377	-0.146	-0.211	-1.019	NA
chr20	38962299	39039723	.	ENSG00000101452.15	+	DHX35	protein_coding	chr20	38962343	39039721	ENST00000252011.8	3314	+	13.662	10.675	11.535	11.66	11.235	9.843	14.773	11.957	12.773	11.552	11.64	11.248	no	no	no	no	0.798	0.747	-0.218	-1.326	NA
chr20	38962472	38962993	.	ENSG00000277581.1	+	RP4-616B8.6	lncRNA	chr20	38962471	38962993	ENST00000615559.1	522	+	0.456	0.307	0.405	1.322	0.401	0.641	0.738	0.439	1.346	0.868	0.981	0.392	no	no	no	no	1.073	0.3	-0.048	-1.325	NA
chr20	38977711	38978422	.	ENSG00000223864.1	-	NPM1P19	processed_pseudogene	chr20	38977710	38978422	ENST00000450070.1	712	-	0.335	0.225	0.593	0.242	0.294	0.235	0.812	0.643	0.74	0.636	0.24	0.288	no	no	no	no	1.215	0.365	-0.525	-1.055	NA
chr20	39213777	39224748	.	ENSG00000230324.1	-	LINC01734	lncRNA	chr20	39213776	39224748	ENST00000412672.1	1518	-	0.157	0.105	0.139	0.114	0.138	0.11	0.127	0.151	0.116	0.149	0.112	0.135	no	no	no	no	-0.38	1.037	0.555	-1.213	NA
chr20	39231115	39233836	.	ENSG00000287983.1	-	RP4-705O1.2	lncRNA	chr20	39231114	39233836	ENST00000654983.1	2355	-	0.101	0.068	0.09	0.073	0.089	0.071	0.082	0.097	0.075	0.096	0.072	0.087	no	no	no	no	-0.38	1.037	0.555	-1.213	NA
chr20	39329014	39329924	.	ENSG00000224357.1	-	ATG3P1	processed_pseudogene	chr20	39329013	39329924	ENST00000419507.1	911	-	0.262	0.176	0.232	0.189	0.23	0.184	0.212	0.251	0.193	0.249	0.187	0.225	no	no	no	no	-0.38	1.037	0.555	-1.213	NA
chr20	39349094	39349392	.	ENSG00000275337.1	-	RN7SL680P	misc_RNA	chr20	39349093	39349392	ENST00000620379.1	299	-	0.797	0.535	0.706	0.577	0.7	0.559	0.645	0.766	0.587	0.758	0.571	0.685	no	no	no	no	-0.38	1.037	0.555	-1.213	NA
chr20	39655325	39663552	.	ENSG00000286083.1	-	RP1-80L13.1	lncRNA	chr20	39655324	39663552	ENST00000652510.1	701	-	0.34	0.228	0.301	0.246	0.298	0.239	0.275	0.327	0.251	0.323	0.243	0.292	no	no	no	no	-0.38	1.037	0.555	-1.213	NA
chr20	39757202	39815097	.	ENSG00000229976.2	+	RP5-1031J8.1	lncRNA	chr20	39757201	39813931	ENST00000668185.1	1611	+	0.148	0.099	0.131	0.107	0.13	0.104	0.12	0.142	0.109	0.141	0.106	0.127	no	no	no	no	-0.38	1.037	0.555	-1.213	NA
chr20	39932922	39933239	.	ENSG00000234878.1	-	HSPE1P1	processed_pseudogene	chr20	39932921	39933239	ENST00000421494.1	318	-	0.749	0.503	0.664	0.542	0.658	0.526	0.606	0.72	0.552	0.712	0.537	0.644	no	no	no	no	-0.38	1.037	0.555	-1.213	NA
chr20	40004216	40011323	.	ENSG00000237767.2	+	LINC01370	lncRNA	chr20	40004215	40010114	ENST00000669808.1	2584	+	0.092	0.062	0.082	0.067	0.081	0.065	0.075	0.089	0.068	0.088	0.066	0.079	no	no	no	no	-0.38	1.037	0.555	-1.213	NA
chr20	40031585	40043889	.	ENSG00000233415.1	+	RP11-101E14.3	lncRNA	chr20	40031584	40043889	ENST00000423153.1	640	+	0.372	0.25	0.33	0.27	0.327	0.261	0.301	0.358	0.274	0.354	0.267	0.32	no	no	no	no	-0.38	1.037	0.555	-1.213	NA
chr20	40121041	40126357	.	ENSG00000223410.1	+	RP1-191L6.2	lncRNA	chr20	40121040	40126357	ENST00000445278.1	426	+	0.559	0.376	0.496	0.405	0.491	0.393	0.452	0.538	0.412	0.532	0.401	0.481	no	no	no	no	-0.38	1.037	0.555	-1.213	NA
chr20	40685848	40689236	.	ENSG00000204103.4	-	MAFB	protein_coding	chr20	40685847	40689236	ENST00000373313.3	3389	-	0.07	0.047	0.062	0.051	0.062	0.099	0.057	0.068	0.052	0.134	0.05	0.06	no	no	no	no	-0.717	-0.312	-0.45	1.479	NA
chr20	40696499	40698616	.	ENSG00000229771.2	-	RP4-644L1.2	lncRNA	chr20	40696498	40698616	ENST00000428495.2	1669	-	0.286	0.096	0.127	0.103	0.125	0.1	0.115	0.137	0.105	0.136	0.205	0.123	no	no	no	no	0.586	1.061	-0.527	-1.12	NA
chr20	40717257	40758636	.	ENSG00000286972.1	+	RP5-970A17.1	lncRNA	chr20	40717256	40758636	ENST00000655799.1	1879	+	0.127	0.085	0.112	0.092	0.111	0.089	0.103	0.122	0.093	0.121	0.091	0.109	no	no	no	no	-0.38	1.037	0.555	-1.213	NA
chr20	40854119	40854229	.	ENSG00000238908.1	-	RNA5SP484	rRNA_pseudogene	chr20	40854118	40854229	ENST00000458857.1	111	-	2.147	1.442	1.903	1.554	1.884	1.507	1.736	2.063	1.582	2.041	1.538	1.845	no	no	no	no	-0.38	1.037	0.555	-1.213	NA
chr20	41024205	41024394	.	ENSG00000222612.1	+	RNU2-52P	snRNA	chr20	41024204	41024394	ENST00000410680.1	190	+	1.254	0.842	1.112	0.908	1.101	0.88	1.014	1.205	0.924	1.192	0.898	1.078	no	no	no	no	-0.38	1.037	0.555	-1.213	NA
chr20	41028822	41124487	.	ENSG00000198900.7	+	TOP1	protein_coding	chr20	41028821	41124487	ENST00000361337.3	3734	+	49.585	43.598	55.602	55.67	56.187	50.622	47.49	49.624	47.461	48.474	55.126	51.889	no	no	no	no	0.739	0.062	0.631	-1.432	NA
chr20	41098019	41138003	.	ENSG00000226648.2	-	PLCG1-AS1	lncRNA	chr20	41129995	41137085	ENST00000667669.1	5188	-	0.23	0.154	0.204	0.2	0.202	0.226	0.149	0.177	0.135	0.131	0.197	0.276	no	no	no	no	-0.214	-0.058	1.343	-1.071	NA
chr20	41136960	41196801	.	ENSG00000124181.14	+	PLCG1	protein_coding	chr20	41137236	41177626	ENST00000373271.5	7395	+	34.446	24.244	30.417	28.203	21.554	27.642	34.353	35.433	29	29.868	27.881	29.552	no	no	no	no	0.823	-0.675	0.89	-1.037	NA
chr20	41169023	41169078	.	ENSG00000276169.1	+	MIR6871	miRNA	chr20	41169022	41169078	ENST00000613433.1	56	+	4.255	2.858	7.543	3.081	3.735	2.987	3.442	4.09	6.273	4.045	3.048	3.657	no	no	no	no	0.586	1.061	-0.527	-1.12	NA
chr20	41178448	41317731	.	ENSG00000174306.22	-	ZHX3	protein_coding	chr20	41178454	41317731	ENST00000683867.1	10074	-	24.813	15.922	20.106	21.953	18.231	20.457	22.233	21.258	22.142	21.498	17.858	20.229	no	no	no	no	-0.405	0.989	0.626	-1.21	NA
chr20	41196647	41196938	.	ENSG00000272407.1	-	RP3-511B24.5	transcribed_processed_pseudogene	chr20	41196646	41196938	ENST00000606979.1	292	-	3.264	0.548	2.17	4.726	1.433	2.864	3.3	0.784	0.601	3.103	4.092	2.806	no	no	no	no	1.274	-1.034	0.254	-0.493	NA
chr20	41196691	41197157	.	ENSG00000242748.1	+	RPL23AP81	transcribed_processed_pseudogene	chr20	41196690	41197157	ENST00000455252.1	467	+	1.021	0.343	0.452	0.369	0.896	0.716	0.825	0.49	0.376	0.485	0.365	0.877	no	no	no	no	-0.496	1.453	-0.175	-0.782	NA
chr20	41290280	41290577	.	ENSG00000263989.2	-	RN7SL615P	misc_RNA	chr20	41290279	41290577	ENST00000584065.2	298	-	0.8	0.537	1.417	0.579	0.702	1.123	0.647	0.769	1.179	0.76	0.573	1.375	no	no	no	no	-0.38	1.037	0.555	-1.213	NA
chr20	41331123	41331660	.	ENSG00000235102.1	+	ADI1P1	processed_pseudogene	chr20	41331122	41331660	ENST00000438914.1	538	+	0.443	0.298	0.393	0.641	0.389	0.311	0.358	0.426	0.326	0.421	0.317	0.381	no	no	no	no	-0.542	-0.01	1.406	-0.855	NA
chr20	41340821	41360582	.	ENSG00000132793.12	+	LPIN3	protein_coding	chr20	41340820	41360582	ENST00000373257.8	4462	+	19.866	12.018	14.011	10.168	16.408	11.059	13.478	14.784	18.068	9.24	11.782	17.489	no	no	no	no	-0.211	1.295	0.047	-1.13	NA
chr20	41359962	41366818	.	ENSG00000183798.5	-	EMILIN3	protein_coding	chr20	41359961	41366818	ENST00000332312.4	3791	-	0.126	0.084	0.111	0.046	0.055	0.044	0.051	0.06	0.139	0.12	0.09	0.054	no	no	no	no	0.236	1.055	-1.352	0.061	NA
chr20	41382383	41383107	.	ENSG00000229398.1	+	RP4-620E11.5	processed_pseudogene	chr20	41382382	41383107	ENST00000440222.1	725	+	0.329	0.221	0.291	0.238	0.289	0.231	0.266	0.316	0.242	0.312	0.235	0.283	no	no	no	no	-0.38	1.037	0.555	-1.213	NA
chr20	41402083	41618384	.	ENSG00000124177.16	-	CHD6	protein_coding	chr20	41402082	41618377	ENST00000373233.8	10719	-	9.203	3.972	7.231	8.514	6.576	6.773	7.301	7.265	8.471	6.171	5.764	7.739	no	no	no	no	-0.177	0.826	0.694	-1.343	NA
chr20	41459354	41461944	.	ENSG00000235088.1	-	RP4-620E11.4	processed_pseudogene	chr20	41459353	41461944	ENST00000423903.1	323	-	0.738	0.496	0.654	0.534	0.648	0.518	0.597	0.709	0.544	0.701	0.528	0.634	no	no	no	no	-0.38	1.037	0.555	-1.213	NA
chr20	41485571	41486225	.	ENSG00000273951.1	-	RP4-620E11.8	lncRNA	chr20	41485570	41486225	ENST00000620124.1	655	-	0.364	0.244	0.322	0.263	0.319	0.255	0.294	0.35	0.268	0.346	0.521	0.938	no	no	no	no	0.306	-0.465	1.237	-1.077	NA
chr20	41547422	41547922	.	ENSG00000232493.2	+	RPL12P11	processed_pseudogene	chr20	41547421	41547922	ENST00000439970.1	501	+	0.476	0.32	0.422	0.344	0.418	0.334	0.385	0.457	0.351	0.452	0.341	0.409	no	no	no	no	-0.38	1.037	0.555	-1.213	NA
chr20	41684986	41685091	.	ENSG00000252386.1	-	RNU6-1018P	snRNA	chr20	41684985	41685091	ENST00000516577.1	106	-	2.248	1.51	1.993	1.627	1.973	1.578	1.818	2.161	1.657	2.137	1.61	1.932	no	no	no	no	-0.38	1.037	0.555	-1.213	NA
chr20	41712479	41712600	.	ENSG00000212224.1	-	ENSG10010135647.1	snoRNA	chr20	41712478	41712600	ENST00000390922.1	122	-	1.953	1.312	1.731	1.414	1.715	1.371	1.58	1.877	1.44	1.857	1.399	1.679	no	no	no	no	-0.38	1.037	0.555	-1.213	NA
chr20	41991140	42063969	.	ENSG00000225458.1	+	RP5-1121H13.4	lncRNA	chr20	41991139	42063969	ENST00000431589.1	594	+	0.401	0.269	0.356	0.29	0.352	0.282	0.324	0.386	0.296	0.381	0.287	0.345	no	no	no	no	-0.38	1.037	0.555	-1.213	NA
chr20	41997131	41999397	.	ENSG00000223651.1	-	RP5-1121H13.1	processed_pseudogene	chr20	41997130	41999397	ENST00000432563.1	2267	-	0.105	0.071	0.093	0.076	0.092	0.074	0.085	0.101	0.077	0.1	0.075	0.09	no	no	no	no	-0.38	1.037	0.555	-1.213	NA
chr20	42014034	42015478	.	ENSG00000228959.1	-	RP5-1121H13.3	lncRNA	chr20	42014033	42015478	ENST00000412348.1	417	-	0.571	0.384	0.506	0.414	0.502	0.401	0.462	0.549	0.421	0.543	0.409	0.491	no	no	no	no	-0.38	1.037	0.555	-1.213	NA
chr20	42072752	43189970	.	ENSG00000196090.12	-	PTPRT	protein_coding	chr20	42072751	43189969	ENST00000373198.8	12746	-	0.019	0.013	0.017	0.014	0.016	0.013	0.015	0.018	0.014	0.018	0.013	0.016	no	no	no	no	-0.38	1.037	0.555	-1.213	NA
chr20	42606694	42607559	.	ENSG00000229892.1	+	RP4-730D4.1	processed_pseudogene	chr20	42606693	42607559	ENST00000446195.1	348	+	0.685	0.46	0.607	0.496	0.601	0.481	0.554	0.658	0.505	0.651	0.49	0.589	no	no	no	no	-0.38	1.037	0.555	-1.213	NA
chr20	42685404	42688562	.	ENSG00000229042.2	+	RP1-232N11.2	lncRNA	chr20	42685482	42688562	ENST00000457704.2	1995	+	0.119	0.08	0.106	0.086	0.105	0.084	0.097	0.115	0.088	0.114	0.086	0.103	no	no	no	no	-0.38	1.037	0.555	-1.213	NA
chr20	42968743	42971492	.	ENSG00000227599.1	+	PTPRT-AS1	lncRNA	chr20	42968742	42971492	ENST00000412519.1	1586	+	0.15	0.101	0.133	0.109	0.132	0.105	0.122	0.144	0.111	0.143	0.108	0.129	no	no	no	no	-0.38	1.037	0.555	-1.213	NA
chr20	43063326	43063609	.	ENSG00000223190.1	+	RN7SKP100	misc_RNA	chr20	43063325	43063609	ENST00000411258.1	284	+	0.839	0.564	0.744	0.607	0.737	0.589	0.679	0.806	0.618	0.798	0.601	0.721	no	no	no	no	-0.38	1.037	0.555	-1.213	NA
chr20	43189998	43202599	.	ENSG00000233508.3	+	RP1-269M15.3	lncRNA	chr20	43190100	43202599	ENST00000611791.1	2232	+	0.107	0.072	0.095	0.077	0.094	0.075	0.086	0.103	0.079	0.101	0.076	0.092	no	no	no	no	-0.38	1.037	0.555	-1.213	NA
chr20	43222206	43222509	.	ENSG00000240639.3	+	RN7SL666P	misc_RNA	chr20	43222205	43222509	ENST00000460953.3	304	+	0.784	0.527	0.695	0.567	0.688	0.55	0.634	0.753	0.578	0.745	0.561	0.674	no	no	no	no	-0.38	1.037	0.555	-1.213	NA
chr20	43230760	43231260	.	ENSG00000226038.5	+	PPIAP21	processed_pseudogene	chr20	43230759	43231260	ENST00000464473.1	501	+	5.707	13.739	6.324	10.674	12.108	5.676	10.003	10.515	8.764	7.687	10.902	10.22	no	no	no	no	-0.195	-0.619	1.467	-0.653	NA
chr20	43304555	43304679	.	ENSG00000252193.1	+	ENSG10010136694.1	scaRNA	chr20	43304554	43304679	ENST00000516384.1	125	+	1.906	1.281	1.69	1.38	1.673	1.338	1.542	1.832	1.405	1.812	1.365	1.639	no	no	no	no	-0.38	1.037	0.555	-1.213	NA
chr20	43388642	43389041	.	ENSG00000237555.1	-	RP5-862K6.4	processed_pseudogene	chr20	43388641	43389041	ENST00000443304.1	400	-	0.596	0.4	0.528	0.431	0.523	0.418	0.482	0.573	0.439	0.566	0.427	1.024	no	no	no	no	-0.542	-0.01	1.406	-0.855	NA
chr20	43405473	43405578	.	ENSG00000201021.1	+	RNU6-743P	snRNA	chr20	43405472	43405578	ENST00000364151.1	106	+	2.248	1.51	1.993	1.627	1.973	1.578	1.818	2.161	1.657	2.137	1.61	1.932	no	no	no	no	-0.38	1.037	0.555	-1.213	NA
chr20	43423196	43423538	.	ENSG00000233711.1	-	EIF4EBP2P1	processed_pseudogene	chr20	43423195	43423538	ENST00000450009.1	343	-	0.695	0.467	0.616	0.503	0.61	0.488	0.562	0.668	0.512	0.66	0.498	0.597	no	no	no	no	-0.38	1.037	0.555	-1.213	NA
chr20	43451159	43451260	.	ENSG00000206998.1	-	Y_RNA	misc_RNA	chr20	43451158	43451260	ENST00000384271.1	102	-	2.336	1.569	2.071	1.691	2.051	1.64	1.89	2.246	1.722	2.221	1.673	2.008	no	no	no	no	-0.38	1.037	0.555	-1.213	NA
chr20	43457893	43466046	.	ENSG00000124193.16	+	SRSF6	protein_coding	chr20	43457895	43464243	ENST00000244020.5	4353	+	42.643	45.452	48.617	62.457	46.419	54.798	49.814	47.093	45.312	48.451	48.15	55.756	no	no	no	no	-0.114	-1.176	1.266	0.025	NA
chr20	43458054	43541881	.	ENSG00000288000.1	+	RP1-138B7.8	protein_coding	chr20	43458053	43541881	ENST00000657241.1	4024	+	0.059	0.04	0.052	0.043	0.052	0.042	0.048	0.057	0.044	0.056	0.042	0.051	no	no	no	no	-0.38	1.037	0.555	-1.213	NA
chr20	43473013	43473119	.	ENSG00000201372.1	+	RNU6-1251P	snRNA	chr20	43473012	43473119	ENST00000364502.1	107	+	2.227	1.496	1.974	1.612	1.955	1.563	1.801	2.141	1.641	2.117	1.595	1.914	no	no	no	no	-0.38	1.037	0.555	-1.213	NA
chr20	43489442	43550954	.	ENSG00000185513.17	+	L3MBTL1	protein_coding	chr20	43507713	43550910	ENST00000649917.1	5190	+	1.102	0.617	0.773	0.532	0.685	0.58	0.668	1.147	1.049	0.524	0.559	0.987	no	no	no	no	-0.495	1.029	0.614	-1.149	NA
chr20	43523261	43523572	.	ENSG00000234271.1	-	RP1-138B7.4	processed_pseudogene	chr20	43523260	43523572	ENST00000432727.1	312	-	0.764	0.513	0.677	0.553	0.67	0.536	0.618	0.734	0.563	0.726	0.547	0.656	no	no	no	no	-0.38	1.037	0.555	-1.213	NA
chr20	43540171	43569498	.	ENSG00000277611.1	+	RP1-138B7.6	protein_coding	chr20	43540170	43569498	ENST00000621802.1	566	+	0.421	0.283	0.373	0.305	0.37	0.296	0.341	0.405	0.31	0.4	0.302	0.362	no	no	no	no	-0.38	1.037	0.555	-1.213	NA
chr20	43549389	43550949	.	ENSG00000226143.1	-	RP1-138B7.5	lncRNA	chr20	43549388	43550949	ENST00000442482.1	518	-	0.92	0.309	0.408	0.333	0.404	0.323	0.372	0.442	0.339	0.437	0.33	0.791	no	no	no	no	-0.738	0.931	0.789	-0.983	NA
chr20	43558968	43588237	.	ENSG00000101049.17	+	SGK2	protein_coding	chr20	43566096	43585633	ENST00000341458.9	2120	+	0.225	0.076	0.199	0.407	0.395	0.079	0.273	0.432	0.331	0.321	0.161	0.386	no	no	no	no	-0.28	0.501	1.04	-1.261	NA
chr20	43590009	43590596	.	ENSG00000282876.1	-	RP1-138B7.7	lncRNA	chr20	43590008	43590596	ENST00000635579.1	588	-	0.405	0.544	0.718	0.293	0.711	0.853	0.328	0.779	0.597	1.156	0.581	0.697	no	no	no	no	-0.698	-0.33	-0.455	1.482	NA
chr20	43590937	43647299	.	ENSG00000101052.13	+	IFT52	protein_coding	chr20	43590936	43647299	ENST00000373030.8	1754	+	41.571	37.417	41.182	53.602	42.455	38.529	42.418	49.622	45.161	41.717	39.119	45.657	no	no	no	no	-0.492	0.012	1.389	-0.91	NA
chr20	43652523	43653291	.	ENSG00000215467.2	+	RPL27AP	processed_pseudogene	chr20	43652522	43653291	ENST00000358609.4	435	+	0.548	0.368	0.486	0.397	0.481	0.769	0.443	0.527	0.404	1.042	0.392	0.471	no	no	no	no	-0.717	-0.312	-0.45	1.479	NA
chr20	43667019	43716495	.	ENSG00000101057.16	+	MYBL2	protein_coding	chr20	43667018	43716495	ENST00000396863.8	2704	+	58.602	203.289	173.714	119.238	75.269	149.646	137.931	152.3	57.095	277.726	194.478	56.43	dn	no	up	no	0.608	-1.24	-0.352	0.984	mG2a
chr20	43726164	43727002	.	ENSG00000124196.6	-	GTSF1L	protein_coding	chr20	43726163	43727002	ENST00000373003.2	839	-	0.284	0.191	0.252	0.206	0.249	0.199	0.23	0.273	0.209	0.27	0.203	0.244	no	no	no	no	-0.38	1.037	0.555	-1.213	NA
chr20	43796437	43796543	.	ENSG00000206801.1	-	RNU6-639P	snRNA	chr20	43796436	43796543	ENST00000384074.1	107	-	2.227	1.496	1.974	1.612	1.955	1.563	1.801	2.141	1.641	2.117	1.595	1.914	no	no	no	no	-0.38	1.037	0.555	-1.213	NA
chr20	43894720	43895468	.	ENSG00000233277.1	+	LINC01728	lncRNA	chr20	43894719	43895468	ENST00000428529.1	524	+	0.455	0.305	0.403	0.329	0.798	0.319	0.368	0.437	0.335	0.432	0.326	0.782	no	no	no	no	-0.738	0.931	0.789	-0.983	NA
chr20	43914852	44069616	.	ENSG00000124191.18	+	TOX2	protein_coding	chr20	43945704	44069616	ENST00000358131.5	2605	+	10.611	7.865	8.351	5.43	5.942	9.118	6.955	9.672	10.72	8.609	8.583	3.931	no	no	no	no	0.167	0.729	-1.458	0.562	NA
chr20	44007248	44007537	.	ENSG00000241229.3	+	RN7SL443P	misc_RNA	chr20	44007247	44007537	ENST00000464331.3	290	+	0.822	0.552	0.728	0.595	0.721	0.577	0.665	0.79	0.606	0.781	0.589	1.413	no	no	no	no	-0.542	-0.01	1.406	-0.855	NA
chr20	44106590	44187188	.	ENSG00000149596.7	-	JPH2	protein_coding	chr20	44106589	44187188	ENST00000372980.4	9502	-	16.852	13.022	13.448	12.709	12.988	13.327	15.477	13.836	17.357	13.399	13.256	11.683	no	no	no	no	0.137	1.337	-0.969	-0.505	NA
chr20	44181111	44182712	.	ENSG00000287570.1	+	RP5-1183I21.2	lncRNA	chr20	44181110	44182712	ENST00000668835.1	1396	+	0.341	0.115	0.151	0.124	0.15	0.12	0.138	0.164	0.126	0.162	0.122	0.147	no	no	no	no	-0.496	1.453	-0.175	-0.782	NA
chr20	44195939	44210771	.	ENSG00000132823.11	-	OSER1	protein_coding	chr20	44195938	44210771	ENST00000255174.3	2109	-	58.866	72.029	59.987	86.295	68.932	73.367	67.082	66.031	65.708	63.589	62.721	83.713	no	no	no	no	-0.845	-0.655	1.355	0.145	NA
chr20	44210907	44226027	.	ENSG00000223891.6	+	OSER1-DT	lncRNA	chr20	44211011	44223661	ENST00000660638.1	4371	+	1.581	2.234	1.401	1.658	2.153	1.76	1.147	1.834	1.808	1.348	1.601	2.062	no	no	no	no	-1.476	0.596	0.639	0.24	NA
chr20	44247099	44280947	.	ENSG00000124194.17	+	GDAP1L1	protein_coding	chr20	44247257	44280917	ENST00000537864.5	2855	+	0.25	0.056	0.074	0.06	0.073	0.059	0.135	0.08	0.185	0.159	0.12	0.072	no	no	no	no	0.254	1.29	-0.973	-0.57	NA
chr20	44302840	44311202	.	ENSG00000197296.6	-	FITM2	protein_coding	chr20	44302839	44311202	ENST00000396825.4	4628	-	11.276	8.232	11.592	12.45	10.983	10.41	12.245	9.552	9.981	10.084	10.88	12.037	no	no	no	no	0.853	-0.011	0.559	-1.4	NA
chr20	44337043	44351238	.	ENSG00000101074.5	+	R3HDML	protein_coding	chr20	44337042	44351238	ENST00000217043.4	1323	+	0.18	0.121	0.16	0.13	0.158	0.126	0.146	0.173	0.133	0.171	0.129	0.155	no	no	no	no	-0.38	1.037	0.555	-1.213	NA
chr20	44344839	44344933	.	ENSG00000201363.2	+	Y_RNA	misc_RNA	chr20	44344838	44344933	ENST00000364493.2	95	+	2.508	1.685	2.223	1.816	2.202	1.761	2.029	2.411	1.849	2.385	1.797	2.156	no	no	no	no	-0.38	1.037	0.555	-1.213	NA
chr20	44347552	44355185	.	ENSG00000226812.2	-	RP5-881L22.5	lncRNA	chr20	44347551	44355185	ENST00000438702.1	754	-	0.316	0.212	0.28	0.229	0.277	0.222	0.256	0.304	0.233	0.3	0.226	0.272	no	no	no	no	-0.38	1.037	0.555	-1.213	NA
chr20	44355700	44434596	.	ENSG00000101076.18	+	HNF4A	protein_coding	chr20	44401238	44434596	ENST00000316099.9	6490	+	0.037	0.025	0.033	0.027	0.032	0.026	0.03	0.035	0.027	0.035	0.026	0.032	no	no	no	no	-0.38	1.037	0.555	-1.213	NA
chr20	44372746	44395706	.	ENSG00000229005.2	-	HNF4A-AS1	lncRNA	chr20	44377742	44395706	ENST00000452481.1	648	-	0.368	0.247	0.326	0.266	0.323	0.258	0.297	0.353	0.271	0.35	0.263	0.316	no	no	no	no	-0.38	1.037	0.555	-1.213	NA
chr20	44389624	44391537	.	ENSG00000233376.1	-	RP5-881L22.6	lncRNA	chr20	44389623	44391537	ENST00000455642.1	403	-	0.591	0.397	0.524	0.428	0.519	0.415	0.478	0.568	0.436	0.562	0.424	0.508	no	no	no	no	-0.38	1.037	0.555	-1.213	NA
chr20	44408120	44408203	.	ENSG00000266151.1	+	MIR3646	miRNA	chr20	44408119	44408203	ENST00000578301.1	84	+	2.837	1.906	2.514	2.054	2.49	1.991	2.295	2.727	2.091	2.697	2.032	2.438	no	no	no	no	-0.38	1.037	0.555	-1.213	NA
chr20	44436172	44465349	.	ENSG00000168746.8	-	LINC01620	lncRNA	chr20	44461762	44465344	ENST00000623295.1	700	-	0.34	0.229	0.302	0.246	0.299	0.239	0.275	0.327	0.251	0.324	0.244	0.293	no	no	no	no	-0.38	1.037	0.555	-1.213	NA
chr20	44466564	44466842	.	ENSG00000226243.1	-	RPL37AP1	processed_pseudogene	chr20	44466563	44466842	ENST00000412502.1	279	-	1.708	2.295	0.757	0.618	1.499	2.398	1.382	2.463	0.63	1.624	1.224	1.468	no	no	no	no	-0.784	-0.519	-0.144	1.447	NA
chr20	44475874	44494603	.	ENSG00000124120.11	+	TTPAL	protein_coding	chr20	44475887	44494603	ENST00000372904.7	6234	+	16.36	9.424	12.536	20.311	11.744	14.061	15.49	15.946	14.594	12.864	12.841	16.887	no	no	no	no	-0.269	-0.027	1.349	-1.052	NA
chr20	44496221	44522085	.	ENSG00000132824.14	-	SERINC3	protein_coding	chr20	44497440	44522070	ENST00000342374.5	4396	-	83.91	65.107	75.191	98.498	79.987	75.495	83.001	80.29	74.474	74.516	66.82	105.436	no	no	no	no	-0.515	-0.014	1.403	-0.875	NA
chr20	44531785	44624247	.	ENSG00000168734.14	+	PKIG	protein_coding	chr20	44531908	44619037	ENST00000372889.5	1489	+	214.923	148.678	151.774	209.235	196.392	165.367	169.705	183.819	230.606	120.952	162.657	212.93	no	no	no	no	-0.524	0.986	0.677	-1.138	NA
chr20	44619522	44652233	.	ENSG00000196839.13	-	ADA	protein_coding	chr20	44619521	44651699	ENST00000372874.9	1496	-	22.618	19.046	20.895	26.868	22.791	19.456	24.222	22.659	26.651	15.446	19.738	28.614	no	no	no	no	-0.165	0.497	0.99	-1.322	NA
chr20	44656451	44663498	.	ENSG00000283440.1	-	LINC01260	lncRNA	chr20	44656450	44663498	ENST00000255183.8	1001	-	0.238	0.16	0.211	0.172	0.209	0.167	0.193	0.229	0.175	0.226	0.171	0.205	no	no	no	no	-0.38	1.037	0.555	-1.213	NA
chr20	44656451	44696096	.	ENSG00000132832.10	-	RP11-445H22.5	lncRNA	chr20	44656450	44696096	ENST00000415889.2	1416	-	0.168	0.226	0.149	0.122	0.148	0.118	0.272	0.162	0.124	0.16	0.121	0.289	no	no	no	no	0.425	-1.34	1.008	-0.093	NA
chr20	44694892	44746021	.	ENSG00000244558.6	-	KCNK15-AS1	lncRNA	chr20	44694891	44738896	ENST00000427598.5	862	-	0.553	0.186	0.245	0.2	0.243	0.582	0.224	1.329	0.815	0.526	0.594	0.713	no	no	no	no	-1.15	0.429	1.146	-0.424	NA
chr20	44714844	44728509	.	ENSG00000064205.11	+	CCN5	protein_coding	chr20	44714843	44727811	ENST00000372868.6	1600	+	1.191	0.7	0.528	0.863	0.261	0.732	1.084	0.859	0.659	0.425	0.853	1.28	no	no	no	no	0.348	-0.844	1.259	-0.763	NA
chr20	44745865	44752313	.	ENSG00000124249.7	+	KCNK15	protein_coding	chr20	44745864	44752313	ENST00000372861.5	2514	+	0.095	0.127	0.084	0.343	0.166	0.067	0.153	0.182	0.14	0.09	0.136	0.081	no	no	no	no	-0.151	0.145	1.219	-1.213	NA
chr20	44746642	44747201	.	ENSG00000276223.1	+	RP4-781B1.5	lncRNA	chr20	44746641	44747201	ENST00000611368.1	560	+	0.426	0.286	0.377	0.308	0.747	0.299	0.344	0.409	0.314	0.405	0.305	0.366	no	no	no	no	-0.496	1.453	-0.175	-0.782	NA
chr20	44751808	44810546	.	ENSG00000101098.13	-	RIMS4	protein_coding	chr20	44751807	44810546	ENST00000372851.8	5411	-	0.044	0.03	0.039	0.032	0.039	0.031	0.036	0.042	0.032	0.042	0.032	0.038	no	no	no	no	-0.38	1.037	0.555	-1.213	NA
chr20	44841925	44842539	.	ENSG00000277708.1	-	PGBD4P2	unprocessed_pseudogene	chr20	44841924	44842539	ENST00000616045.1	615	-	0.387	0.26	0.343	0.281	0.34	0.272	0.313	0.372	0.286	0.368	0.278	0.333	no	no	no	no	-0.38	1.037	0.555	-1.213	NA
chr20	44864435	44885604	.	ENSG00000286100.1	-	RP1-148E22.2	lncRNA	chr20	44864434	44885604	ENST00000650868.1	3414	-	0.07	0.047	0.062	0.051	0.061	0.049	0.056	0.067	0.051	0.066	0.05	0.06	no	no	no	no	-0.38	1.037	0.555	-1.213	NA
chr20	44885702	44908532	.	ENSG00000166913.13	+	YWHAB	protein_coding	chr20	44885710	44908532	ENST00000372839.7	3109	+	287.723	305.577	295.445	421.202	351.744	348.812	293.863	307.945	298.624	303.191	301.78	399.088	no	no	no	no	-0.876	-0.392	1.432	-0.165	NA
chr20	44910060	44959035	.	ENSG00000101104.13	+	PABPC1L	protein_coding	chr20	44910059	44939316	ENST00000217073.7	2141	+	28.269	20.86	19.138	22.883	17.293	22.502	22.417	29.526	25.513	22.961	17.618	24.872	no	no	no	no	-1.246	0.263	1.161	-0.177	NA
chr20	44942130	44960397	.	ENSG00000025772.8	-	TOMM34	protein_coding	chr20	44942129	44960397	ENST00000372813.4	1973	-	173.552	177.842	211.635	130.453	156.908	181.521	199.586	149.871	162.374	190.484	198.537	136.301	no	no	up	no	1.069	-0.236	-1.269	0.436	mG2b
chr20	44963794	44966402	.	ENSG00000227477.1	-	STK4-AS1	lncRNA	chr20	44963793	44966402	ENST00000434401.1	2065	-	0.577	0.543	0.511	0.501	0.405	0.81	0.56	0.222	0.425	0.439	0.744	0.298	no	no	no	no	0.794	-0.095	-1.378	0.678	NA
chr20	44966479	45080021	.	ENSG00000101109.12	+	STK4	protein_coding	chr20	44966511	45080021	ENST00000372806.8	6366	+	14.448	11.667	15.062	22.546	14.425	16.843	17.985	14.248	14.264	19.465	14.237	15.314	no	no	no	no	0.031	-1.235	1.214	-0.009	NA
chr20	45004348	45004454	.	ENSG00000252021.1	+	Y_RNA	misc_RNA	chr20	45004347	45004454	ENST00000516212.1	107	+	2.227	1.496	1.974	1.612	1.955	1.563	1.801	2.141	1.641	2.117	1.595	1.914	no	no	no	no	-0.38	1.037	0.555	-1.213	NA
chr20	45091214	45101127	.	ENSG00000124134.9	-	KCNS1	protein_coding	chr20	45091213	45101127	ENST00000537075.3	5447	-	0.044	0.029	0.039	0.032	0.038	0.031	0.035	0.042	0.032	0.042	0.031	0.038	no	no	no	no	-0.38	1.037	0.555	-1.213	NA
chr20	45109452	45115172	.	ENSG00000175121.11	-	WFDC5	protein_coding	chr20	45109451	45115162	ENST00000307971.7	1034	-	0.23	0.155	0.204	0.167	0.202	0.162	0.186	0.222	0.17	0.219	0.165	0.198	no	no	no	no	-0.38	1.037	0.555	-1.213	NA
chr20	45123425	45124465	.	ENSG00000168703.5	-	WFDC12	protein_coding	chr20	45123424	45124465	ENST00000372785.3	775	-	0.307	0.207	0.273	0.223	0.27	0.216	0.249	0.296	0.227	0.292	0.22	0.264	no	no	no	no	-0.38	1.037	0.555	-1.213	NA
chr20	45137706	45138976	.	ENSG00000283142.1	-	RP1-172H20.4	transcribed_unprocessed_pseudogene	chr20	45137705	45138976	ENST00000636811.1	514	-	0.464	0.311	0.411	0.336	0.407	0.325	0.375	0.446	0.342	0.441	0.332	0.398	no	no	no	no	-0.38	1.037	0.555	-1.213	NA
chr20	45174902	45176544	.	ENSG00000124102.5	+	PI3	protein_coding	chr20	45174901	45176544	ENST00000243924.4	551	+	0.432	0.291	0.383	0.313	0.38	0.304	0.35	0.831	0.319	0.411	0.31	0.372	no	no	no	no	-0.542	-0.01	1.406	-0.855	NA
chr20	45207033	45209768	.	ENSG00000124233.12	+	SEMG1	protein_coding	chr20	45207032	45209768	ENST00000372781.4	1622	+	0.147	0.099	0.13	0.106	0.129	0.103	0.119	0.141	0.108	0.14	0.105	0.126	no	no	no	no	-0.38	1.037	0.555	-1.213	NA
chr20	45221373	45224458	.	ENSG00000124157.7	+	SEMG2	protein_coding	chr20	45221372	45224458	ENST00000372769.4	1978	+	0.12	0.081	0.107	0.087	0.106	0.085	0.097	0.116	0.089	0.115	0.086	0.104	no	no	no	no	-0.38	1.037	0.555	-1.213	NA
chr20	45229817	45230191	.	ENSG00000233352.1	+	RP1-300I2.3	unprocessed_pseudogene	chr20	45229816	45230191	ENST00000422041.1	222	+	1.073	0.721	0.951	0.777	0.942	0.754	0.868	1.032	0.791	1.02	0.769	0.923	no	no	no	no	-0.38	1.037	0.555	-1.213	NA
chr20	45230868	45233331	.	ENSG00000243995.3	+	RP1-300I2.2	transcribed_unprocessed_pseudogene	chr20	45230867	45233331	ENST00000461248.1	556	+	0.429	0.288	0.38	0.31	0.376	0.301	0.347	0.412	0.316	0.407	0.307	0.368	no	no	no	no	-0.38	1.037	0.555	-1.213	NA
chr20	45252239	45254564	.	ENSG00000124107.5	-	SLPI	protein_coding	chr20	45252238	45254564	ENST00000338380.2	596	-	0.4	0.269	0.354	0.579	0.351	0.281	0.323	0.384	0.295	1.52	0.286	1.031	no	no	no	no	-0.945	-0.69	1.2	0.435	NA
chr20	45293445	45308529	.	ENSG00000124159.16	-	MATN4	protein_coding	chr20	45293444	45308529	ENST00000537548.3	2313	-	0.721	0.554	0.091	0.447	0.181	0.434	0.833	0.396	0.607	0.098	0.886	0.266	no	no	no	no	0.579	0.88	-0.086	-1.373	NA
chr20	45306840	45317824	.	ENSG00000124232.11	+	RBPJL	protein_coding	chr20	45306839	45317824	ENST00000343694.8	2502	+	0.095	0.064	0.084	0.069	0.084	0.067	0.077	0.092	0.07	0.091	0.068	0.082	no	no	no	no	-0.38	1.037	0.555	-1.213	NA
chr20	45325288	45348424	.	ENSG00000124145.6	-	SDC4	protein_coding	chr20	45325287	45348424	ENST00000372733.3	2613	-	174.817	193.951	189.383	171.717	148.416	186.866	205.508	193.017	177.386	201.742	159.969	186.865	no	no	no	no	0.19	-1.375	0.163	1.023	NA
chr20	45345115	45345823	.	ENSG00000275894.1	-	RP3-453C12.14	lncRNA	chr20	45345114	45345823	ENST00000613646.1	709	-	1.68	1.355	1.489	0.973	1.77	1.652	0.816	0.969	1.486	0.639	2.407	0.578	no	no	no	no	0.54	0.991	-1.292	-0.24	NA
chr20	45361937	45376798	.	ENSG00000204070.10	+	SYS1	protein_coding	chr20	45363138	45376798	ENST00000426004.5	2915	+	22.643	19.879	22.171	24.5	22.891	20.429	23.341	22.236	21.992	20.361	20.318	26.278	no	no	no	no	-0.165	0.192	1.198	-1.225	NA
chr20	45363200	45410610	.	ENSG00000254806.5	+	SYS1-DBNDD2	protein_coding	chr20	45363501	45409997	ENST00000458187.5	673	+	0.354	0.238	0.314	0.256	0.311	0.249	0.286	0.681	0.522	0.673	0.254	0.304	no	no	no	no	-1.39	0.818	0.63	-0.058	NA
chr20	45372557	45407889	.	ENSG00000124251.11	-	TP53TG5	protein_coding	chr20	45372556	45378325	ENST00000372726.5	2312	-	0.103	0.069	0.091	0.075	0.181	0.072	0.083	0.099	0.152	0.098	0.074	0.089	no	no	no	no	-0.502	1.484	-0.314	-0.668	NA
chr20	45388347	45388705	.	ENSG00000232880.1	-	NDUFB4P10	processed_pseudogene	chr20	45388346	45388705	ENST00000452541.1	359	-	0.664	0.446	0.588	0.481	0.583	0.466	0.537	0.638	0.489	0.631	0.475	0.571	no	no	no	no	-0.38	1.037	0.555	-1.213	NA
chr20	45406057	45410610	.	ENSG00000244274.9	+	DBNDD2	protein_coding	chr20	45407206	45410610	ENST00000372712.6	1537	+	36.123	42.7	41.224	41.416	36.609	43.969	39.252	41.577	39.081	42.89	41.088	37.445	no	no	no	no	0.125	-1.261	-0.044	1.18	NA
chr20	45416084	45456934	.	ENSG00000124155.18	+	PIGT	protein_coding	chr20	45416140	45426241	ENST00000279036.12	2168	+	145.083	133.124	134.05	125.96	126.683	118.128	148.65	149.28	134.645	115.567	126.436	164.569	no	no	no	no	0.158	0.077	1.095	-1.33	NA
chr20	45425510	45425573	.	ENSG00000273555.1	+	MIR6812	miRNA	chr20	45425509	45425573	ENST00000619733.1	64	+	3.723	2.501	3.3	10.782	3.268	2.614	3.012	14.315	2.744	3.54	5.334	9.601	no	no	no	no	-0.267	-0.509	1.476	-0.701	NA
chr20	45435272	45448325	.	ENSG00000277022.1	-	RP3-453C12.15	lncRNA	chr20	45435271	45448325	ENST00000617473.1	1794	-	0.133	0.089	0.118	0.096	0.117	0.093	0.107	0.128	0.098	0.126	0.095	0.114	no	no	no	no	-0.38	1.037	0.555	-1.213	NA
chr20	45469753	45481532	.	ENSG00000101443.18	+	WFDC2	protein_coding	chr20	45479438	45481532	ENST00000342873.7	818	+	0.291	0.196	0.258	0.211	0.256	0.204	0.236	0.28	0.215	0.277	0.209	0.25	no	no	no	no	-0.38	1.037	0.555	-1.213	NA
chr20	45487613	45490248	.	ENSG00000237464.1	+	RP3-461P17.9	lncRNA	chr20	45487612	45490248	ENST00000417630.1	355	+	0.671	0.451	0.595	0.486	0.589	0.471	0.543	0.645	0.495	0.638	0.481	0.577	no	no	no	no	-0.38	1.037	0.555	-1.213	NA
chr20	45490818	45491671	.	ENSG00000237068.1	-	RPL5P2	processed_pseudogene	chr20	45490817	45491671	ENST00000429598.1	854	-	0.279	0.187	0.247	0.202	0.245	0.196	0.226	0.268	0.206	0.265	0.2	0.24	no	no	no	no	-0.38	1.037	0.555	-1.213	NA
chr20	45512461	45515622	.	ENSG00000101446.8	-	SPINT3	protein_coding	chr20	45512460	45515622	ENST00000217428.7	474	-	0.503	0.338	0.446	0.364	0.441	0.353	0.407	0.483	0.371	0.478	0.36	0.432	no	no	no	no	-0.38	1.037	0.555	-1.213	NA
chr20	45534196	45539482	.	ENSG00000243543.9	-	WFDC6	protein_coding	chr20	45534195	45539482	ENST00000372670.8	607	-	0.393	0.264	0.348	0.284	0.345	0.276	0.318	0.377	0.289	0.373	0.281	0.337	no	no	no	no	-0.38	1.037	0.555	-1.213	NA
chr20	45534196	45547662	.	ENSG00000249139.2	-	EPPIN-WFDC6	protein_coding	chr20	45536985	45547426	ENST00000504988.1	1156	-	0.206	0.138	0.183	0.149	0.181	0.145	0.167	0.198	0.152	0.196	0.148	0.177	no	no	no	no	-0.38	1.037	0.555	-1.213	NA
chr20	45536796	45537014	.	ENSG00000232135.1	-	RP3-461P17.6	processed_pseudogene	chr20	45536795	45537014	ENST00000437445.1	219	-	1.088	0.731	0.964	0.788	0.955	0.764	0.88	1.046	0.802	1.034	0.779	0.935	no	no	no	no	-0.38	1.037	0.555	-1.213	NA
chr20	45539983	45540227	.	ENSG00000229900.1	-	HSPD1P21	processed_pseudogene	chr20	45539982	45540227	ENST00000436541.1	245	-	0.973	0.653	0.862	0.704	0.854	0.683	0.787	0.935	0.717	0.925	0.697	0.836	no	no	no	no	-0.38	1.037	0.555	-1.213	NA
chr20	45540626	45547752	.	ENSG00000101448.14	-	EPPIN	protein_coding	chr20	45540625	45547401	ENST00000354280.9	1964	-	0.121	0.082	0.108	0.088	0.107	0.085	0.098	0.117	0.089	0.115	0.087	0.104	no	no	no	no	-0.38	1.037	0.555	-1.213	NA
chr20	45551153	45579326	.	ENSG00000158901.12	-	WFDC8	protein_coding	chr20	45551152	45579326	ENST00000357199.8	1268	-	0.188	0.126	0.167	0.136	0.165	0.132	0.152	0.181	0.139	0.179	0.135	0.162	no	no	no	no	-0.38	1.037	0.555	-1.213	NA
chr20	45559758	45559876	.	ENSG00000201923.1	-	RNA5SP485	rRNA_pseudogene	chr20	45559757	45559876	ENST00000365053.1	119	-	2.002	1.345	1.775	1.45	1.758	1.406	1.62	1.925	1.476	1.904	1.434	1.721	no	no	no	no	-0.38	1.037	0.555	-1.213	NA
chr20	45567990	45568807	.	ENSG00000230860.1	-	CCNB1IP1P2	processed_pseudogene	chr20	45567989	45568807	ENST00000432876.1	818	-	0.291	0.196	0.258	0.211	0.256	0.204	0.236	0.28	0.215	0.277	0.209	0.25	no	no	no	no	-0.38	1.037	0.555	-1.213	NA
chr20	45607939	45631284	.	ENSG00000180205.4	-	WFDC9	protein_coding	chr20	45607938	45631284	ENST00000326000.2	675	-	0.353	0.237	0.313	0.256	0.31	0.248	0.286	0.339	0.26	0.336	0.253	0.303	no	no	no	no	-0.38	1.037	0.555	-1.213	NA
chr20	45629739	45631196	.	ENSG00000180305.5	+	WFDC10A	protein_coding	chr20	45629738	45631196	ENST00000372643.4	493	+	0.483	0.325	0.428	0.35	0.424	0.339	0.391	0.465	0.356	0.46	0.346	0.415	no	no	no	no	-0.38	1.037	0.555	-1.213	NA
chr20	45640486	45641370	.	ENSG00000235508.3	-	RPS2P7	processed_pseudogene	chr20	45640485	45641370	ENST00000447334.1	885	-	0.539	0.362	1.193	0.975	1.182	0.378	1.089	0.776	0.992	0.256	0.386	1.62	no	no	no	no	0.245	0.393	0.817	-1.455	NA
chr20	45648563	45670270	.	ENSG00000180083.11	-	WFDC11	protein_coding	chr20	45648562	45670270	ENST00000356562.6	642	-	0.371	0.249	0.329	0.269	0.326	0.261	0.3	0.357	0.274	0.353	0.266	0.319	no	no	no	no	-0.38	1.037	0.555	-1.213	NA
chr20	45684653	45705019	.	ENSG00000182931.9	-	WFDC10B	protein_coding	chr20	45684652	45705019	ENST00000330523.9	630	-	0.378	0.254	0.335	0.274	0.332	0.266	0.306	0.364	0.279	0.36	0.271	0.325	no	no	no	no	-0.38	1.037	0.555	-1.213	NA
chr20	45702038	45708817	.	ENSG00000168634.5	+	WFDC13	protein_coding	chr20	45702037	45708817	ENST00000305479.3	1350	+	0.177	0.119	0.156	0.128	0.155	0.124	0.143	0.17	0.13	0.168	0.126	0.152	no	no	no	no	-0.38	1.037	0.555	-1.213	NA
chr20	45705102	45705180	.	ENSG00000266071.1	-	MIR3617	miRNA	chr20	45705101	45705180	ENST00000577518.1	79	-	3.016	2.026	2.674	2.184	2.648	2.117	2.44	2.899	2.223	2.868	2.161	2.593	no	no	no	no	-0.38	1.037	0.555	-1.213	NA
chr20	45722347	45725830	.	ENSG00000149651.4	+	SPINT4	protein_coding	chr20	45722346	45725830	ENST00000279058.4	516	+	0.462	0.31	0.409	0.334	0.405	0.324	0.374	0.444	0.34	0.439	0.331	0.397	no	no	no	no	-0.38	1.037	0.555	-1.213	NA
chr20	45745737	45746287	.	ENSG00000226188.2	-	HNRNPA1P3	processed_pseudogene	chr20	45745736	45746287	ENST00000440968.1	551	-	0.432	0.291	0.383	0.313	0.38	0.304	0.35	0.416	0.319	0.411	0.31	0.372	no	no	no	no	-0.38	1.037	0.555	-1.213	NA
chr20	45747944	45791932	.	ENSG00000124116.19	-	WFDC3	protein_coding	chr20	45774212	45791883	ENST00000243938.9	970	-	1.72	0.33	0.218	0.178	0.431	0.862	0.397	0.472	0.724	0.701	0.528	0.845	no	no	no	no	-0.993	1.243	-0.594	0.344	NA
chr20	45749920	45750074	.	ENSG00000168630.3	+	SPINT5P	processed_pseudogene	chr20	45749919	45750074	ENST00000448174.1	155	+	1.537	1.033	1.363	1.113	1.35	1.079	1.244	1.478	1.133	1.462	1.101	1.321	no	no	no	no	-0.38	1.037	0.555	-1.213	NA
chr20	45778698	45778823	.	ENSG00000221046.1	+	RNU6ATAC38P	snRNA	chr20	45778697	45778823	ENST00000408119.1	126	+	1.891	1.27	1.676	1.369	1.66	1.328	1.53	1.818	1.394	1.798	1.355	1.626	no	no	no	no	-0.38	1.037	0.555	-1.213	NA
chr20	45791954	45811427	.	ENSG00000101457.13	+	DNTTIP1	protein_coding	chr20	45791953	45811418	ENST00000372622.8	1264	+	59.195	76.618	70.848	59.232	73.476	66.302	64.351	62.335	67.532	72.944	71.432	54.444	no	no	no	no	0.434	0.041	-1.399	0.924	NA
chr20	45812576	45816957	.	ENSG00000175063.17	+	UBE2C	protein_coding	chr20	45813005	45816957	ENST00000372568.4	914	+	43.278	621.906	208.203	150.804	119.235	289.898	203.924	123.543	20.562	1007.77	252.287	74.845	no	no	up	no	0.303	-1.161	-0.344	1.201	mG2a
chr20	45823214	45833745	.	ENSG00000101470.10	-	TNNC2	protein_coding	chr20	45823213	45833745	ENST00000372557.1	780	-	0.305	1.026	0.542	1.548	1.341	0.214	0.741	2.056	0.901	0.871	1.313	1.313	no	no	no	no	-0.132	-0.4	1.424	-0.892	NA
chr20	45833799	45843276	.	ENSG00000124104.19	+	SNX21	protein_coding	chr20	45833798	45843276	ENST00000491381.6	3206	+	28.392	28.01	27.998	22.546	31.774	24.94	26.874	23.862	27.776	24.59	26.459	27.598	no	no	no	no	0.236	1.266	-1.078	-0.425	NA
chr20	45841721	45857405	.	ENSG00000101473.17	-	ACOT8	protein_coding	chr20	45841720	45857392	ENST00000217455.9	1154	-	71.651	60.617	68.816	62.486	70.692	67.114	65.14	60.337	74.121	56.34	61.084	71.17	no	no	no	no	-0.142	1.385	-0.24	-1.002	NA
chr20	45847630	45847940	.	ENSG00000277051.1	-	Metazoa_SRP	misc_RNA	chr20	45847629	45847940	ENST00000617007.1	311	-	0.766	0.515	0.679	0.555	0.673	0.538	0.62	0.736	0.565	0.728	0.549	0.659	no	no	no	no	-0.38	1.037	0.555	-1.213	NA
chr20	45857614	45879122	.	ENSG00000132801.7	+	ZSWIM3	protein_coding	chr20	45857613	45879122	ENST00000255152.3	2776	+	4.893	3.229	4.641	4.039	3.542	4.76	4.374	3.795	5.251	3.101	3.812	4.427	no	no	no	no	0.413	1.002	-0.065	-1.35	NA
chr20	45881227	45885266	.	ENSG00000168612.5	+	ZSWIM1	protein_coding	chr20	45881226	45885266	ENST00000372523.1	2769	+	6.11	7.573	7.094	5.856	5.363	7.491	7.518	6.204	6.787	6.79	5.979	6.657	no	no	no	no	0.442	-0.982	-0.651	1.19	NA
chr20	45886491	45887622	.	ENSG00000149634.5	-	SPATA25	protein_coding	chr20	45886490	45887622	ENST00000372519.4	742	-	0.642	1.51	2.562	1.395	1.41	1.353	2.598	1.235	1.657	1.527	1.15	2.484	no	no	no	no	1.145	-1.255	0.288	-0.178	NA
chr20	45888625	45891208	.	ENSG00000124257.7	-	NEURL2	protein_coding	chr20	45888633	45891208	ENST00000372518.5	1199	-	6.36	4.539	4.404	5.323	7.851	4.464	4.983	3.439	6.738	4.157	3.559	6.32	no	no	no	no	-0.716	1.451	-0.132	-0.603	NA
chr20	45890144	45898949	.	ENSG00000064601.21	+	CTSA	protein_coding	chr20	45890253	45898820	ENST00000372484.8	2939	+	124.616	108.876	113.113	116.16	113.662	102.848	128.673	120.016	111.753	82.938	112.026	163.21	no	no	no	no	0.175	0.095	1.074	-1.344	NA
chr20	45892694	45893419	.	ENSG00000271984.1	-	RP3-337O18.9	lncRNA	chr20	45892693	45893419	ENST00000607703.1	569	-	1.256	0.844	1.114	0.91	0.368	0.588	0.339	1.61	0.309	0.796	0.6	0.36	no	no	no	no	-0.404	-1.197	1.048	0.553	NA
chr20	45898621	45912155	.	ENSG00000100979.15	-	PLTP	protein_coding	chr20	45898762	45912047	ENST00000477313.5	2255	-	4.861	3.265	3.934	2.984	3.339	3.709	3.846	3.86	3.505	2.612	4.617	4.087	no	no	no	no	1.033	0.424	-0.139	-1.317	NA
chr20	45926518	45935055	.	ENSG00000285796.1	-	RP11-465L10.14	lncRNA	chr20	45926517	45935055	ENST00000647856.1	8538	-	1.116	0.525	0.94	0.647	1.102	0.647	0.813	0.617	1.008	0.61	0.76	0.792	no	no	no	no	0.282	1.259	-0.5	-1.042	NA
chr20	45934683	45948023	.	ENSG00000100982.12	+	PCIF1	protein_coding	chr20	45934682	45948020	ENST00000372409.8	2689	+	34.028	37.265	31.968	25.277	25.126	33.343	40.786	29.897	31.679	39.09	31.229	26.125	no	no	up	no	0.589	-0.417	-1.196	1.024	mG2b
chr20	45948660	45972203	.	ENSG00000198026.8	-	ZNF335	protein_coding	chr20	45948659	45972203	ENST00000322927.3	4454	-	20.544	21.025	20.817	15.338	16.625	20.656	20.815	19.336	20.387	19.429	19.889	17.198	no	no	no	no	0.781	-0.097	-1.378	0.694	NA
chr20	45975249	45976075	.	ENSG00000235525.1	-	FTLP1	processed_pseudogene	chr20	45975248	45976075	ENST00000449155.1	526	-	0.453	0.304	0.402	0.328	0.398	0.636	0.366	0.435	0.334	0.431	0.324	0.779	no	no	no	no	-1.103	-0.479	1.18	0.402	NA
chr20	46008908	46016561	.	ENSG00000100985.7	+	MMP9	protein_coding	chr20	46008907	46016561	ENST00000372330.3	2336	+	0.102	0.069	0.181	0.074	0.09	0.072	0.083	0.098	0.15	0.097	0.073	0.088	no	no	no	no	0.586	1.061	-0.527	-1.12	NA
chr20	46013500	46022073	.	ENSG00000204044.6	-	SLC12A5-AS1	lncRNA	chr20	46013499	46022073	ENST00000535913.2	1957	-	0.122	0.082	0.108	0.088	0.107	0.085	0.098	0.117	0.09	0.116	0.087	0.105	no	no	no	no	-0.38	1.037	0.555	-1.213	NA
chr20	46021690	46060150	.	ENSG00000124140.14	+	SLC12A5	protein_coding	chr20	46029181	46060150	ENST00000616933.4	6166	+	0.039	0.026	0.034	0.028	0.034	0.027	0.031	0.037	0.028	0.037	0.028	0.033	no	no	no	no	-0.38	1.037	0.555	-1.213	NA
chr20	46060991	46089962	.	ENSG00000124160.12	-	NCOA5	protein_coding	chr20	46060990	46089962	ENST00000290231.11	3224	-	27.125	31.578	30.921	29.643	25.109	30.353	35.094	29.27	23.644	39.77	33.776	23.505	no	no	no	no	0.798	-1.118	-0.568	0.889	NA
chr20	46099518	46100176	.	ENSG00000213820.3	+	RPL13P2	processed_pseudogene	chr20	46099517	46100176	ENST00000440687.1	659	+	0.362	0.243	0.32	0.524	0.317	0.254	0.585	0.348	0.267	0.688	0.518	0.622	no	no	no	no	0.722	-1.1	0.963	-0.585	NA
chr20	46118278	46129863	.	ENSG00000101017.14	+	CD40	protein_coding	chr20	46118313	46129858	ENST00000372285.8	1682	+	9.917	9.517	8.79	12.513	10.695	8.752	11.116	10.213	11.904	8.35	9.234	11.446	no	no	no	no	-0.418	0.587	1.026	-1.195	NA
chr20	46168404	46171237	.	ENSG00000229957.1	-	RP5-998H6.2	lncRNA	chr20	46168403	46171237	ENST00000450586.1	2137	-	0.112	0.075	0.099	0.081	0.098	0.078	0.09	0.107	0.082	0.106	0.08	0.096	no	no	no	no	-0.38	1.037	0.555	-1.213	NA
chr20	46173739	46308498	.	ENSG00000149654.11	-	CDH22	protein_coding	chr20	46173738	46308498	ENST00000537909.4	3897	-	0.061	0.041	0.054	0.044	0.054	0.043	0.049	0.059	0.045	0.058	0.044	0.053	no	no	no	no	-0.38	1.037	0.555	-1.213	NA
chr20	46345980	46364458	.	ENSG00000080189.15	-	SLC35C2	protein_coding	chr20	46345983	46364425	ENST00000372230.10	5820	-	30.298	23.433	24.387	22.142	29.148	23.884	24.839	22.117	28.277	18.645	26.042	26.64	no	no	no	no	0.097	1.335	-0.415	-1.017	NA
chr20	46364551	46397994	.	ENSG00000273828.2	+	RP11-394O2.3	lncRNA	chr20	46364569	46397994	ENST00000651935.1	5275	+	0.09	0.061	0.2	0.033	0.119	0.032	0.183	0.13	0.067	0.215	0.097	0.155	no	no	no	no	1.449	-0.26	-0.344	-0.846	NA
chr20	46366050	46432985	.	ENSG00000062598.18	-	ELMO2	protein_coding	chr20	46366049	46406559	ENST00000372176.5	3678	-	25.461	26.113	26.071	28.095	21.668	29.471	28.142	26.902	24.307	28.64	25.895	26.451	no	no	no	no	0.172	-1.438	0.408	0.858	NA
chr20	46414228	46459276	.	ENSG00000215452.5	-	ZNF663P	transcribed_unitary_pseudogene	chr20	46414227	46459276	ENST00000400371.2	2722	-	0.088	0.059	0.078	0.063	0.077	0.061	0.071	0.084	0.065	0.083	0.063	0.075	no	no	no	no	-0.38	1.037	0.555	-1.213	NA
chr20	46455033	46496731	.	ENSG00000283757.1	-	RP5-981L23.7	lncRNA	chr20	46455032	46481357	ENST00000472805.2	3876	-	0.061	0.041	0.054	0.045	0.054	0.043	0.05	0.059	0.045	0.058	0.044	0.053	no	no	no	no	-0.38	1.037	0.555	-1.213	NA
chr20	46463719	46477232	.	ENSG00000225849.2	-	MKRN7P	transcribed_processed_pseudogene	chr20	46463718	46477232	ENST00000640520.1	1765	-	0.135	0.091	0.12	0.098	0.119	0.095	0.109	0.13	0.1	0.128	0.097	0.116	no	no	no	no	-0.38	1.037	0.555	-1.213	NA
chr20	46484461	46492640	.	ENSG00000184617.10	+	ZNF840P	unprocessed_pseudogene	chr20	46484460	46492640	ENST00000504759.1	1996	+	0.119	0.08	0.106	0.086	0.105	0.084	0.097	0.115	0.088	0.113	0.086	0.103	no	no	no	no	-0.38	1.037	0.555	-1.213	NA
chr20	46499630	46513559	.	ENSG00000198185.11	-	ZNF334	protein_coding	chr20	46499631	46513554	ENST00000347606.8	3890	-	0.123	0.041	0.054	0.089	0.054	0.043	0.05	0.118	0.09	0.058	0.044	0.105	no	no	no	no	-0.788	0.585	1.106	-0.903	NA
chr20	46540946	46550654	.	ENSG00000149635.3	-	OCSTAMP	protein_coding	chr20	46540945	46550654	ENST00000279028.3	2123	-	0.112	0.075	0.099	0.081	0.099	0.079	0.091	0.108	0.083	0.107	0.08	0.096	no	no	no	no	-0.38	1.037	0.555	-1.213	NA
chr20	46557823	46684467	.	ENSG00000158296.14	-	SLC13A3	protein_coding	chr20	46557827	46651459	ENST00000279027.9	4041	-	0.708	0.396	0.679	0.982	0.673	0.662	0.763	0.623	0.522	0.392	1.225	0.659	no	no	no	no	1.032	-0.174	0.448	-1.305	NA
chr20	46681676	46682375	.	ENSG00000273893.1	-	RP1-101A2.1	lncRNA	chr20	46681675	46682375	ENST00000610430.1	700	-	3.064	1.372	1.81	3.204	2.689	2.39	2.203	1.636	2.509	1.618	2.194	2.926	no	no	no	no	-0.381	1.043	0.548	-1.211	NA
chr20	46684365	46689444	.	ENSG00000172315.6	-	TP53RK	protein_coding	chr20	46685533	46689440	ENST00000372102.3	2012	-	23.331	25.539	24.879	27.18	27.758	22.78	27.015	23.906	24.006	24.095	26.128	26.671	no	no	no	no	0.855	-0.301	0.729	-1.283	NA
chr20	46689659	46690289	.	ENSG00000271784.1	+	TP53RK-DT	lncRNA	chr20	46689658	46690289	ENST00000606362.1	631	+	1.133	0.507	0.669	1.64	0.994	0.795	0.305	1.452	1.113	0.359	1.082	0.649	no	no	no	no	-0.678	0.768	0.942	-1.031	NA
chr20	46709649	46736347	.	ENSG00000197496.6	+	SLC2A10	protein_coding	chr20	46709648	46736347	ENST00000359271.4	4227	+	14.995	8.18	11.842	13.304	8.413	9.102	17.008	14.847	12.133	9.432	11.952	14.439	no	no	dn	no	0.605	-0.118	0.875	-1.362	mES
chr20	46859333	46859672	.	ENSG00000222874.1	+	RN7SKP33	misc_RNA	chr20	46859332	46859672	ENST00000410942.1	340	+	0.701	0.471	0.621	0.507	0.615	0.492	0.567	0.674	0.517	0.666	0.502	0.602	no	no	no	no	-0.38	1.037	0.555	-1.213	NA
chr20	46863563	46864104	.	ENSG00000235922.1	-	RP11-323C15.1	processed_pseudogene	chr20	46863562	46864104	ENST00000423396.1	542	-	0.44	0.295	0.39	0.318	0.386	0.309	0.356	0.423	0.324	0.418	0.315	0.378	no	no	no	no	-0.38	1.037	0.555	-1.213	NA
chr20	46894624	47188844	.	ENSG00000064655.19	+	EYA2	protein_coding	chr20	46894623	47188844	ENST00000611592.4	2612	+	0.091	0.061	0.081	0.066	0.08	0.064	0.074	0.088	0.067	0.087	0.065	0.078	no	no	no	no	-0.38	1.037	0.555	-1.213	NA
chr20	46901143	46901726	.	ENSG00000236028.1	-	RP11-323C15.2	lncRNA	chr20	46901142	46901726	ENST00000414085.1	423	-	0.563	0.378	0.499	0.408	0.495	0.395	0.456	0.541	0.415	0.536	0.404	0.484	no	no	no	no	-0.38	1.037	0.555	-1.213	NA
chr20	46997596	46998488	.	ENSG00000226769.1	+	GAPDHP54	processed_pseudogene	chr20	46997595	46998488	ENST00000432657.1	893	+	0.267	0.179	0.237	0.193	0.234	0.187	0.216	0.256	0.197	0.254	0.191	0.229	no	no	no	no	-0.38	1.037	0.555	-1.213	NA
chr20	47071865	47072236	.	ENSG00000239783.1	+	RP5-1050K3.3	processed_pseudogene	chr20	47071864	47072236	ENST00000429337.1	372	+	0.641	0.43	0.568	0.464	0.562	0.45	0.518	0.616	0.472	0.609	0.459	0.551	no	no	no	no	-0.38	1.037	0.555	-1.213	NA
chr20	47160838	47161700	.	ENSG00000215450.2	-	RP5-890O15.3	processed_pseudogene	chr20	47160837	47161700	ENST00000400363.2	863	-	0.552	0.185	0.245	0.2	0.242	0.194	0.223	0.531	0.204	0.262	0.396	0.237	no	no	no	no	0.228	0.702	0.541	-1.471	NA
chr20	47166967	47167058	.	ENSG00000264901.1	+	MIR3616	miRNA	chr20	47166966	47167058	ENST00000584070.1	92	+	2.59	1.74	2.296	1.875	2.274	1.818	2.095	2.49	1.909	2.462	1.855	2.226	no	no	no	no	-0.38	1.037	0.555	-1.213	NA
chr20	47209214	47356889	.	ENSG00000101040.19	-	ZMYND8	protein_coding	chr20	47209213	47356889	ENST00000355972.8	5542	-	19.907	17.706	19.246	18.708	16.57	21.068	20.207	17.978	14.99	20.643	18.602	21.435	no	no	no	no	0.397	-1.483	0.38	0.706	NA
chr20	47318502	47320754	.	ENSG00000267882.2	+	RP4-569M23.5	lncRNA	chr20	47318501	47320754	ENST00000599904.2	2253	+	0.106	0.071	0.187	0.23	0.093	0.148	0.086	0.203	0.156	0.101	0.152	0.182	no	no	no	no	0.011	-0.499	1.391	-0.903	NA
chr20	47348137	47349142	.	ENSG00000273451.1	-	RP4-569M23.4	lncRNA	chr20	47348136	47349142	ENST00000609320.1	1006	-	0.237	0.796	0.42	0.171	0.208	0.333	0.383	0.455	0.349	0.45	0.848	0.407	no	no	no	no	0.905	-1.141	-0.534	0.771	NA
chr20	47352561	47354633	.	ENSG00000231119.2	+	RP4-569M23.2	lncRNA	chr20	47352560	47354633	ENST00000413818.2	1809	+	0.132	0.088	0.117	0.095	0.116	0.092	0.107	0.127	0.097	0.125	0.094	0.113	no	no	no	no	-0.38	1.037	0.555	-1.213	NA
chr20	47391925	47412327	.	ENSG00000224565.2	-	LINC01754	lncRNA	chr20	47391924	47400797	ENST00000655691.1	832	-	0.286	0.192	0.254	0.207	0.251	0.201	0.232	0.275	0.211	0.272	0.205	0.246	no	no	no	no	-0.38	1.037	0.555	-1.213	NA
chr20	47478214	47479010	.	ENSG00000234075.1	-	RPL35AP	processed_pseudogene	chr20	47478213	47479010	ENST00000425552.1	326	-	0.731	0.491	0.648	0.529	0.642	0.513	0.591	0.703	0.539	0.695	0.524	0.628	no	no	no	no	-0.38	1.037	0.555	-1.213	NA
chr20	47484278	47484381	.	ENSG00000202186.1	-	RNU6-497P	snRNA	chr20	47484277	47484381	ENST00000365316.1	104	-	2.291	1.539	2.031	1.659	2.011	1.608	1.853	2.202	1.689	2.178	1.641	1.969	no	no	no	no	-0.38	1.037	0.555	-1.213	NA
chr20	47492978	47493085	.	ENSG00000201742.1	-	RNU6-563P	snRNA	chr20	47492977	47493085	ENST00000364872.1	108	-	2.206	1.482	1.956	1.597	1.937	1.549	1.785	2.121	1.626	2.098	1.58	1.896	no	no	no	no	-0.38	1.037	0.555	-1.213	NA
chr20	47501887	47656877	.	ENSG00000124151.19	+	NCOA3	protein_coding	chr20	47501886	47656872	ENST00000371998.8	7961	+	12.96	6.113	11.488	15.515	10.983	10.695	11.864	10.847	10.722	10.13	9.691	14.227	no	no	no	no	-0.023	0.249	1.094	-1.319	NA
chr20	47630266	47631438	.	ENSG00000229853.1	-	RP5-1049G16.4	processed_pseudogene	chr20	47630265	47631438	ENST00000448675.1	860	-	0.277	0.186	0.246	0.201	0.243	0.195	0.224	0.266	0.204	0.263	0.198	0.238	no	no	no	no	-0.38	1.037	0.555	-1.213	NA
chr20	47656348	47786616	.	ENSG00000196562.14	-	SULF2	protein_coding	chr20	47656911	47786586	ENST00000359930.8	4915	-	0.048	0.033	0.043	0.035	0.043	0.034	0.039	0.047	0.036	0.092	0.035	0.125	no	no	no	no	-0.936	-0.512	1.361	0.087	NA
chr20	47677901	47686297	.	ENSG00000255438.2	+	CTD-2653D5.1	lncRNA	chr20	47677900	47686297	ENST00000526566.2	2437	+	0.098	0.066	0.087	0.071	0.086	0.069	0.079	0.094	0.072	0.093	0.07	0.084	no	no	no	no	-0.38	1.037	0.555	-1.213	NA
chr20	47826969	47827044	.	ENSG00000238950.1	-	RNU7-173P	snRNA	chr20	47826968	47827044	ENST00000458903.1	76	-	3.135	2.106	2.779	2.27	2.752	2.201	2.536	3.014	2.311	2.981	2.246	2.695	no	no	no	no	-0.38	1.037	0.555	-1.213	NA
chr20	47859788	47860672	.	ENSG00000215448.3	+	SRMP1	processed_pseudogene	chr20	47859787	47860672	ENST00000398959.2	885	+	0.269	0.181	0.239	0.195	0.236	0.189	0.218	0.259	0.198	0.256	0.193	0.231	no	no	no	no	-0.38	1.037	0.555	-1.213	NA
chr20	47873191	47873273	.	ENSG00000251770.1	+	RNA5SP486	rRNA_pseudogene	chr20	47873190	47873273	ENST00000515961.1	83	+	2.871	1.929	2.545	2.078	2.52	2.015	2.322	2.76	2.116	2.729	2.056	2.468	no	no	no	no	-0.38	1.037	0.555	-1.213	NA
chr20	47904348	47904423	.	ENSG00000238785.1	+	RNU7-92P	snRNA	chr20	47904347	47904423	ENST00000458830.1	76	+	3.135	2.106	2.779	2.27	2.752	2.201	2.536	3.014	2.311	2.981	2.246	2.695	no	no	no	no	-0.38	1.037	0.555	-1.213	NA
chr20	47950797	47954808	.	ENSG00000234967.2	+	RP11-347D21.1	lncRNA	chr20	47950796	47953399	ENST00000666669.1	1771	+	0.135	0.09	0.119	0.097	0.118	0.094	0.109	0.129	0.099	0.128	0.096	0.116	no	no	no	no	-0.38	1.037	0.555	-1.213	NA
chr20	47958022	47958603	.	ENSG00000228503.1	+	RP11-347D21.2	lncRNA	chr20	47958021	47958603	ENST00000416646.1	456	+	0.523	0.351	0.463	0.378	0.459	0.367	0.423	0.502	0.385	0.497	0.374	0.449	no	no	no	no	-0.38	1.037	0.555	-1.213	NA
chr20	47974137	47977584	.	ENSG00000287443.1	+	RP11-347D21.5	lncRNA	chr20	47974136	47977584	ENST00000665980.1	937	+	0.254	0.171	0.225	0.184	0.223	0.179	0.206	0.244	0.187	0.242	0.182	0.219	no	no	no	no	-0.38	1.037	0.555	-1.213	NA
chr20	47976739	47990127	.	ENSG00000237423.3	-	LINC01522	lncRNA	chr20	47976738	47990110	ENST00000673791.1	2606	-	0.091	0.061	0.081	0.066	0.08	0.064	0.074	0.088	0.067	0.087	0.065	0.079	no	no	no	no	-0.38	1.037	0.555	-1.213	NA
chr20	47983404	47984313	.	ENSG00000229522.1	+	LINC01523	lncRNA	chr20	47983403	47984313	ENST00000425385.1	450	+	0.53	0.356	0.469	0.383	0.465	0.372	0.428	0.509	0.39	0.503	0.379	0.455	no	no	no	no	-0.38	1.037	0.555	-1.213	NA
chr20	48007875	48022237	.	ENSG00000286179.1	-	RP11-321P16.2	lncRNA	chr20	48007874	48022237	ENST00000651247.1	1590	-	0.15	0.101	0.133	0.108	0.132	0.105	0.121	0.144	0.11	0.142	0.107	0.129	no	no	no	no	-0.38	1.037	0.555	-1.213	NA
chr20	48025245	48060271	.	ENSG00000287335.1	+	RP11-321P16.3	lncRNA	chr20	48025244	48060271	ENST00000653312.1	2858	+	0.083	0.056	0.074	0.06	0.073	0.059	0.067	0.08	0.061	0.079	0.06	0.072	no	no	no	no	-0.38	1.037	0.555	-1.213	NA
chr20	48073869	48074188	.	ENSG00000276923.1	+	RP11-321P16.1	lncRNA	chr20	48073868	48074188	ENST00000622092.1	320	+	0.745	0.5	0.66	0.539	0.654	0.523	0.602	0.716	0.549	0.708	0.533	0.64	no	no	no	no	-0.38	1.037	0.555	-1.213	NA
chr20	48120269	48136844	.	ENSG00000287107.1	+	RP3-453O12.1	lncRNA	chr20	48120268	48136844	ENST00000655183.1	649	+	0.367	0.247	0.325	0.266	0.322	0.258	0.297	0.353	0.271	0.349	0.263	0.316	no	no	no	no	-0.38	1.037	0.555	-1.213	NA
chr20	48264969	48275392	.	ENSG00000288083.1	-	RP5-1050C22.2	lncRNA	chr20	48264968	48275392	ENST00000668815.1	672	-	0.355	0.238	0.314	0.257	0.311	0.249	0.287	0.341	0.261	0.337	0.254	0.305	no	no	no	no	-0.38	1.037	0.555	-1.213	NA
chr20	48324812	48367976	.	ENSG00000286063.1	-	RP5-1050C22.1	lncRNA	chr20	48324811	48367976	ENST00000651871.1	4106	-	0.058	0.039	0.051	0.042	0.051	0.041	0.047	0.056	0.043	0.055	0.042	0.05	no	no	no	no	-0.38	1.037	0.555	-1.213	NA
chr20	48359884	48370636	.	ENSG00000235621.9	+	LINC00494	lncRNA	chr20	48359949	48370629	ENST00000416742.5	3544	+	0.067	0.045	0.06	0.049	0.059	0.047	0.054	0.065	0.05	0.064	0.048	0.058	no	no	no	no	-0.38	1.037	0.555	-1.213	NA
chr20	48383323	48384895	.	ENSG00000236874.1	-	RP1-66N13.1	lncRNA	chr20	48383322	48384895	ENST00000446280.1	404	-	0.59	0.396	0.523	0.427	0.518	0.414	0.477	0.567	0.435	0.561	0.422	0.507	no	no	no	no	-0.38	1.037	0.555	-1.213	NA
chr20	48406777	48410716	.	ENSG00000274261.2	+	RP1-66N13.4	lncRNA	chr20	48406828	48410567	ENST00000665877.1	1022	+	0.233	0.157	0.207	0.169	0.205	0.164	0.189	0.224	0.172	0.222	0.167	0.2	no	no	no	no	-0.38	1.037	0.555	-1.213	NA
chr20	48471308	48472414	.	ENSG00000281365.1	+	RP5-991B18.1	lncRNA	chr20	48471307	48472414	ENST00000630976.1	642	+	0.371	0.249	0.329	0.269	0.326	0.261	0.3	0.357	0.274	0.353	0.266	0.319	no	no	no	no	-0.38	1.037	0.555	-1.213	NA
chr20	48476999	48477553	.	ENSG00000281460.1	+	RP5-991B18.2	lncRNA	chr20	48476998	48477553	ENST00000626377.1	555	+	0.429	0.288	0.381	0.311	0.377	0.301	0.347	0.413	0.316	0.408	0.308	0.369	no	no	no	no	-0.38	1.037	0.555	-1.213	NA
chr20	48494234	48494309	.	ENSG00000238452.1	-	RNU7-144P	snRNA	chr20	48494233	48494309	ENST00000459405.1	76	-	3.135	2.106	2.779	2.27	2.752	2.201	2.536	3.014	2.311	2.981	2.246	2.695	no	no	no	no	-0.38	1.037	0.555	-1.213	NA
chr20	48624252	48827999	.	ENSG00000124126.14	-	PREX1	protein_coding	chr20	48624251	48827999	ENST00000371941.4	6752	-	0.812	0.901	0.97	0.766	0.403	0.867	1.57	0.814	0.702	1.174	1.112	0.516	no	no	no	no	1.155	-1.006	-0.641	0.492	NA
chr20	48657073	48659119	.	ENSG00000286159.1	+	RP5-998C11.1	lncRNA	chr20	48657072	48659119	ENST00000650933.1	1874	+	0.127	0.085	0.113	0.092	0.112	0.089	0.103	0.122	0.094	0.121	0.091	0.109	no	no	no	no	-0.38	1.037	0.555	-1.213	NA
chr20	48821688	48849458	.	ENSG00000278231.1	-	RP5-906C1.1	lncRNA	chr20	48821687	48849458	ENST00000618168.1	366	-	0.651	0.437	0.577	0.471	1.143	0.457	0.527	0.626	0.96	1.857	0.466	0.56	no	no	no	no	-0.908	1.241	-0.705	0.372	NA
chr20	48921711	49036693	.	ENSG00000124198.10	+	ARFGEF2	protein_coding	chr20	48921710	49036693	ENST00000371917.5	9031	+	11.451	5.247	10.641	13.887	6.694	9.947	13.937	10.982	9.549	11.689	8.788	9.775	no	no	no	no	0.692	-0.636	1.001	-1.056	NA
chr20	49038357	49038602	.	ENSG00000230758.1	-	SNAP23P1	processed_pseudogene	chr20	49038356	49038602	ENST00000433229.1	246	-	0.969	0.651	0.859	0.701	0.85	0.68	0.784	0.931	0.714	0.921	0.694	0.833	no	no	no	no	-0.38	1.037	0.555	-1.213	NA
chr20	49040463	49046168	.	ENSG00000227431.6	-	CSE1L-AS1	lncRNA	chr20	49040463	49046168	ENST00000656931.1	676	-	0.352	0.237	1.25	0.255	0.309	0.247	0.855	1.016	1.039	0.335	0.252	0.303	no	no	no	no	1.082	0.287	-0.049	-1.32	NA
chr20	49046246	49096960	.	ENSG00000124207.17	+	CSE1L	protein_coding	chr20	49046311	49096949	ENST00000262982.3	3550	+	55.712	106.866	101.558	150.69	71.061	120.44	108.698	106.134	55.709	176.699	110.005	81.003	dn	up	no	no	0.251	-1.44	0.315	0.873	mG2a
chr20	49113339	49188367	.	ENSG00000124214.21	-	STAU1	protein_coding	chr20	49113338	49188334	ENST00000371856.7	3651	-	71.075	60.724	71.328	84.813	56.433	68.267	80.826	83.813	66.868	75.326	71.339	70.459	no	no	no	no	0.453	-1.079	1.16	-0.534	NA
chr20	49134480	49135012	.	ENSG00000226284.1	+	ARPC3P1	processed_pseudogene	chr20	49134479	49135012	ENST00000437218.1	533	+	0.447	0.601	0.396	0.324	0.392	0.314	0.723	0.43	0.33	0.425	0.32	0.769	no	no	no	no	0.425	-1.34	1.008	-0.093	NA
chr20	49219347	49244077	.	ENSG00000124228.15	+	DDX27	protein_coding	chr20	49219415	49244073	ENST00000618172.5	2570	+	66.572	61.227	68.786	62.09	65.032	63.006	66.224	63.811	62.259	58.882	67.675	68.298	no	no	no	no	1.138	0.066	0.097	-1.301	NA
chr20	49237946	49278426	.	ENSG00000124201.15	-	ZNFX1	protein_coding	chr20	49245896	49278065	ENST00000371752.5	7212	-	29.703	18.467	31.863	27.723	24.885	22.777	28.41	30.552	24.183	23.433	26.009	32.631	no	no	no	no	0.544	-0.064	0.897	-1.377	NA
chr20	49278178	49299600	.	ENSG00000177410.13	+	ZFAS1	lncRNA	chr20	49278641	49299600	ENST00000620594.2	4526	+	11.056	13.015	10.266	27.405	19.873	14.673	12.009	12.905	13.893	10.561	12.445	24.482	no	no	no	no	-0.886	0.02	1.392	-0.526	NA
chr20	49278427	49278624	.	ENSG00000277830.1	+	ENSG10010135830.1	misc_RNA	chr20	49278426	49278624	ENST00000615787.1	198	+	1.203	0.808	1.067	0.871	1.056	0.845	0.973	1.157	0.887	1.144	0.862	1.034	no	no	no	no	-0.38	1.037	0.555	-1.213	NA
chr20	49278940	49279028	.	ENSG00000209042.1	+	SNORD12C	snoRNA	chr20	49278939	49279028	ENST00000386307.1	89	+	5.355	1.799	4.746	1.938	7.051	5.639	6.497	7.721	7.894	7.636	7.671	2.301	no	no	no	no	0.699	0.929	-1.217	-0.411	NA
chr20	49279116	49279208	.	ENSG00000274760.1	+	ENSG10010138057.1	misc_RNA	chr20	49279115	49279208	ENST00000610973.1	93	+	2.562	1.721	2.271	1.855	2.249	1.799	2.073	2.463	1.889	2.436	1.835	2.202	no	no	no	no	-0.38	1.037	0.555	-1.213	NA
chr20	49280319	49280409	.	ENSG00000222365.1	+	SNORD12B	snoRNA	chr20	49280318	49280409	ENST00000410433.1	91	+	2.619	1.759	16.247	13.27	4.597	3.676	10.59	15.102	3.86	17.426	5.627	4.501	no	no	no	no	0.864	-1.132	0.818	-0.55	NA
chr20	49280485	49280571	.	ENSG00000277967.1	+	ENSG10010137846.1	misc_RNA	chr20	49280484	49280571	ENST00000615977.1	87	+	2.739	1.84	2.428	1.983	2.404	1.923	2.215	2.633	2.019	2.604	1.962	2.354	no	no	no	no	-0.38	1.037	0.555	-1.213	NA
chr20	49280683	49280772	.	ENSG00000212304.1	+	SNORD12	snoRNA	chr20	49280682	49280772	ENST00000391002.1	90	+	2.648	1.779	2.347	1.917	2.324	1.859	2.142	2.545	1.952	2.517	1.896	2.276	no	no	no	no	-0.38	1.037	0.555	-1.213	NA
chr20	49293394	49484297	.	ENSG00000158445.10	-	KCNB1	protein_coding	chr20	49363876	49482668	ENST00000371741.6	11871	-	0.08	0.013	0.053	0.087	0.035	0.028	0.016	0.039	0.059	0.019	0.014	0.138	no	no	no	no	-0.707	0.588	1.096	-0.977	NA
chr20	49318337	49441654	.	ENSG00000283529.1	+	RP4-791K14.2	transcribed_unprocessed_pseudogene	chr20	49318474	49441654	ENST00000637341.1	1688	+	0.141	0.095	0.125	0.102	0.124	0.099	0.114	0.136	0.104	0.134	0.101	0.121	no	no	no	no	-0.38	1.037	0.555	-1.213	NA
chr20	49503874	49568137	.	ENSG00000124212.6	-	PTGIS	protein_coding	chr20	49503873	49568137	ENST00000244043.5	5570	-	0.642	0.029	0.038	0.279	0.338	0.12	0.138	0.288	0.41	0.122	0.153	0.294	no	no	no	no	-0.718	1.098	0.586	-0.967	NA
chr20	49632945	49713878	.	ENSG00000158470.5	-	B4GALT5	protein_coding	chr20	49632944	49713878	ENST00000371711.4	4722	-	17.258	12.814	17.578	21.335	11.916	15.268	19.471	23.283	15.883	19.718	15.977	15.311	no	no	no	no	0.355	-1.014	1.232	-0.572	NA
chr20	49721949	49722247	.	ENSG00000276031.1	+	RN7SL197P	misc_RNA	chr20	49721948	49722247	ENST00000466981.3	299	+	0.797	0.535	0.706	0.577	1.399	0.559	0.645	0.766	0.587	0.758	0.571	0.685	no	no	no	no	-0.496	1.453	-0.175	-0.782	NA
chr20	49729591	49729842	.	ENSG00000231878.1	-	SNRPFP1	processed_pseudogene	chr20	49729590	49729842	ENST00000414761.1	252	-	0.946	0.635	0.838	0.685	1.66	1.328	0.765	1.818	0.697	0.899	1.355	0.813	no	no	no	no	-0.38	1.037	0.555	-1.213	NA
chr20	49794811	49794914	.	ENSG00000252540.1	+	RNU6-919P	snRNA	chr20	49794810	49794914	ENST00000516731.1	104	+	2.291	1.539	2.031	1.659	2.011	1.608	1.853	2.202	1.689	2.178	1.641	1.969	no	no	no	no	-0.38	1.037	0.555	-1.213	NA
chr20	49812713	49892242	.	ENSG00000197818.12	+	SLC9A8	protein_coding	chr20	49812712	49892241	ENST00000417961.5	6309	+	7.289	7.51	7.7	5.824	6.034	6.575	9.135	6.68	7.099	7.505	6.087	7.304	no	no	no	no	1.195	-0.54	-1.058	0.402	NA
chr20	49829125	49831085	.	ENSG00000237788.1	+	RP5-1041C10.3	processed_pseudogene	chr20	49829124	49831085	ENST00000429893.1	1653	+	0.577	0.194	0.639	0.417	0.127	0.405	0.583	0.693	0.744	0.274	0.207	0.124	no	no	no	no	1.086	0.452	-0.304	-1.234	NA
chr20	49903391	49915529	.	ENSG00000158480.11	-	SPATA2	protein_coding	chr20	49903393	49913739	ENST00000422556.1	4138	-	6.91	6.305	7.554	5.253	5.51	6.589	7.173	6.531	5.603	6.953	7.837	5.494	no	no	no	no	1.303	-0.6	-0.941	0.238	NA
chr20	49920597	49920694	.	ENSG00000199490.1	-	Y_RNA	misc_RNA	chr20	49920596	49920694	ENST00000362620.1	98	-	2.432	1.633	2.155	1.76	2.134	1.707	1.967	2.337	1.792	2.312	1.742	2.09	no	no	no	no	-0.38	1.037	0.555	-1.213	NA
chr20	49932795	49933078	.	ENSG00000269103.2	+	Metazoa_SRP	misc_RNA	chr20	49932794	49933078	ENST00000547793.3	284	+	0.839	0.564	0.744	0.607	0.737	0.589	0.679	0.806	0.618	0.798	0.601	0.721	no	no	no	no	-0.38	1.037	0.555	-1.213	NA
chr20	49936336	49953885	.	ENSG00000124226.11	+	RNF114	protein_coding	chr20	49936396	49953885	ENST00000244061.6	2447	+	72.645	63.781	75.696	78.394	67.189	77.589	71.916	73.29	74.504	67.767	73.588	72.484	no	no	no	no	0.604	-0.388	1.002	-1.218	NA
chr20	49956745	49958032	.	ENSG00000229222.1	+	KRT18P4	processed_pseudogene	chr20	49956744	49958032	ENST00000422599.1	1288	+	1.11	0.124	0.82	0.134	0.65	0.39	0.748	0.533	0.273	0.704	0.663	0.636	no	no	no	no	1.141	0.527	-0.712	-0.956	NA
chr20	49972106	49972212	.	ENSG00000206710.1	+	RNU6-147P	snRNA	chr20	49972105	49972212	ENST00000383983.1	107	+	2.227	1.496	1.974	1.612	1.955	1.563	1.801	2.141	1.641	2.117	1.595	1.914	no	no	no	no	-0.38	1.037	0.555	-1.213	NA
chr20	49982980	49988886	.	ENSG00000124216.4	+	SNAI1	protein_coding	chr20	49982979	49988886	ENST00000244050.3	1705	+	8.106	4.976	8.547	3.946	4.539	4.807	8.818	7.254	5.666	4.783	8.909	6.006	no	no	no	no	1.416	-0.124	-0.378	-0.914	NA
chr20	50040716	50041504	.	ENSG00000231265.1	-	TRERNA1	lncRNA	chr20	50040715	50041504	ENST00000431460.1	462	-	0.516	0.346	0.457	0.373	0.453	0.362	0.417	0.496	0.38	0.49	0.369	0.443	no	no	no	no	-0.38	1.037	0.555	-1.213	NA
chr20	50081124	50115959	.	ENSG00000244687.12	-	UBE2V1	protein_coding	chr20	50081123	50115954	ENST00000340309.7	2536	-	0.752	0.379	0.75	0.544	0.495	0.462	0.532	0.993	0.416	0.447	0.538	1.05	no	no	no	no	0.111	-0.287	1.29	-1.114	NA
chr20	50081124	50153637	.	ENSG00000124208.16	-	PEDS1-UBE2V1	protein_coding	chr20	50081123	50153637	ENST00000341698.2	2757	-	0.086	0.058	0.077	0.063	0.076	0.061	0.07	0.083	0.064	0.082	0.062	0.074	no	no	no	no	-0.38	1.037	0.555	-1.213	NA
chr20	50118254	50153734	.	ENSG00000240849.11	-	PEDS1	protein_coding	chr20	50118253	50153723	ENST00000371652.9	7703	-	7.795	8.229	7.787	7.838	7.902	7.861	6.956	9.128	7.365	8.058	7.135	9.2	no	no	no	no	-1.099	-0.389	1.261	0.227	NA
chr20	50162765	50166216	.	ENSG00000237595.5	-	LINC01275	lncRNA	chr20	50163329	50166216	ENST00000669734.1	981	-	0.243	0.653	0.431	0.879	0.853	0.853	0.786	0.467	0.895	0.693	0.87	0.626	no	no	no	no	0.269	-1.25	-0.175	1.156	NA
chr20	50166362	50171742	.	ENSG00000234698.1	+	RP11-112L6.2	lncRNA	chr20	50166361	50169495	ENST00000444478.1	425	+	0.561	1.13	0.497	0.406	0.492	0.394	0.454	0.539	0.413	0.533	0.402	0.964	no	no	no	no	-1.091	-0.596	0.718	0.969	NA
chr20	50171809	50176676	.	ENSG00000231742.6	+	LINC01273	lncRNA	chr20	50171836	50176672	ENST00000659473.1	977	+	1.219	0.328	0.216	0.353	1.285	0.514	0.395	0.469	0.539	0.696	0.349	1.048	no	no	no	no	-1.176	1.254	0.104	-0.182	NA
chr20	50184598	50191498	.	ENSG00000277449.1	-	CEBPB-AS1	lncRNA	chr20	50184597	50191498	ENST00000613921.1	2648	-	1.17	0.484	0.399	0.651	0.553	0.442	1.092	0.692	0.597	0.599	0.773	0.696	no	no	no	no	0.449	0.721	0.308	-1.478	NA
chr20	50190830	50192668	.	ENSG00000172216.6	+	CEBPB	protein_coding	chr20	50190829	50192668	ENST00000303004.5	1839	+	166.244	111.416	121.051	133.955	128.986	117.249	150.613	131.772	157.778	102.613	126.039	143.671	no	no	no	no	0.035	1.034	0.289	-1.358	NA
chr20	50247643	50283250	.	ENSG00000224397.7	+	PELATON	lncRNA	chr20	50276316	50283250	ENST00000663009.1	4584	+	0.052	0.035	0.046	0.113	0.046	0.036	0.042	0.05	0.077	0.049	0.037	0.134	no	no	no	no	-0.685	0.122	1.367	-0.804	NA
chr20	50292709	50315488	.	ENSG00000203999.9	+	LINC01270	lncRNA	chr20	50308928	50314924	ENST00000653865.1	2089	+	3.536	1.533	2.427	2.395	2.103	1.842	2.86	2.631	3.363	2.277	2.288	1.667	no	no	no	no	0.372	1.156	-0.34	-1.187	NA
chr20	50310711	50321342	.	ENSG00000233077.1	-	LINC01271	lncRNA	chr20	50310710	50321342	ENST00000441214.1	2250	-	0.106	0.142	0.094	0.077	0.186	0.074	0.086	0.102	0.078	0.101	0.152	0.091	no	no	no	no	0.344	1.057	-1.326	-0.076	NA
chr20	50429190	50429483	.	ENSG00000244376.3	-	RN7SL636P	misc_RNA	chr20	50429189	50429483	ENST00000497504.3	294	-	0.811	0.544	0.718	0.587	0.711	0.569	0.656	0.779	0.597	0.771	0.581	0.697	no	no	no	no	-0.38	1.037	0.555	-1.213	NA
chr20	50479767	50479991	.	ENSG00000231715.1	+	COX6CP2	processed_pseudogene	chr20	50479766	50479991	ENST00000444980.1	225	+	1.059	0.711	0.939	0.767	0.93	0.743	0.857	1.018	0.781	1.007	0.759	0.91	no	no	no	no	-0.38	1.037	0.555	-1.213	NA
chr20	50510321	50585241	.	ENSG00000196396.10	+	PTPN1	protein_coding	chr20	50510382	50585241	ENST00000371621.5	3979	+	40.423	32.787	40.076	40.754	29.649	37.163	47.375	41.33	36.108	41.846	37.233	37.421	no	no	no	no	1.066	-1.178	0.541	-0.428	NA
chr20	50557682	50557998	.	ENSG00000239742.3	-	RN7SL672P	misc_RNA	chr20	50557681	50557998	ENST00000474091.3	317	-	0.752	0.505	0.666	0.544	0.66	0.528	0.608	0.723	0.554	0.715	1.077	0.646	no	no	no	no	1.333	-0.012	-0.241	-1.08	NA
chr20	50563009	50563110	.	ENSG00000201501.1	+	Y_RNA	misc_RNA	chr20	50563008	50563110	ENST00000364631.1	102	+	2.336	1.569	2.071	1.691	2.051	3.28	1.89	2.246	1.722	2.221	5.02	2.008	no	no	no	no	1.37	-0.649	-0.831	0.11	NA
chr20	50570975	50578041	.	ENSG00000232043.1	-	RP4-530I15.9	lncRNA	chr20	50570974	50578041	ENST00000431019.1	4587	-	0.052	0.035	0.046	0.038	0.046	0.109	0.042	0.05	0.115	0.049	0.037	0.045	no	no	no	no	-0.957	1.125	-0.718	0.55	NA
chr20	50585786	50585879	.	ENSG00000208018.1	+	MIR645	miRNA	chr20	50585785	50585879	ENST00000385283.1	94	+	2.535	1.703	2.247	1.835	2.225	3.559	2.051	2.437	1.868	2.41	1.816	2.179	no	no	no	no	-1	-0.018	-0.352	1.37	NA
chr20	50586108	50691542	.	ENSG00000042062.13	-	RIPOR3	protein_coding	chr20	50586107	50691542	ENST00000327979.8	4391	-	0.217	0.036	0.096	0.157	0.095	0.038	0.044	0.209	0.2	0.052	0.039	0.14	no	no	no	no	-0.663	0.831	0.879	-1.047	NA
chr20	50614636	50614785	.	ENSG00000221091.1	-	MIR1302-5	miRNA	chr20	50614635	50614785	ENST00000408164.1	150	-	1.589	1.067	1.408	1.15	1.395	1.115	1.285	1.527	1.171	1.51	1.138	1.365	no	no	no	no	-0.38	1.037	0.555	-1.213	NA
chr20	50620763	50621077	.	ENSG00000231302.1	+	RPL36P2	processed_pseudogene	chr20	50620762	50621077	ENST00000426026.1	315	+	0.756	0.508	0.67	0.548	0.664	0.531	0.612	0.727	0.558	0.719	0.542	0.65	no	no	no	no	-0.38	1.037	0.555	-1.213	NA
chr20	50645471	50662275	.	ENSG00000234693.1	+	RIPOR3-AS1	lncRNA	chr20	50645470	50660291	ENST00000452336.1	638	+	0.373	0.251	0.331	0.27	0.328	0.262	0.302	0.359	0.275	0.355	0.268	0.321	no	no	no	no	-0.38	1.037	0.555	-1.213	NA
chr20	50731580	50756795	.	ENSG00000124171.9	+	PARD6B	protein_coding	chr20	50731579	50753741	ENST00000371610.7	4579	+	0.26	0.14	0.092	0.188	0.183	0.146	0.084	0.1	0.115	0.099	0.149	0.313	no	no	no	no	-1.181	0.781	0.877	-0.477	NA
chr20	50794894	50877177	.	ENSG00000124243.19	+	BCAS4	protein_coding	chr20	50794893	50877177	ENST00000358791.9	1378	+	57.756	41.47	44.295	44.567	54.95	45.643	43.221	43.382	61.435	35.674	44.342	46.819	no	no	no	no	-0.362	1.443	-0.223	-0.859	NA
chr20	50840615	50840749	.	ENSG00000230043.1	-	TMSB4XP6	processed_pseudogene	chr20	50840614	50840749	ENST00000415187.1	135	-	3.53	1.186	1.564	1.278	3.099	1.239	1.428	1.697	2.602	1.678	1.264	1.517	no	no	no	no	-0.502	1.492	-0.371	-0.619	NA
chr20	50888916	50931437	.	ENSG00000101126.18	-	ADNP	protein_coding	chr20	50888915	50905558	ENST00000371602.9	7360	-	18.39	11.331	18.251	20.931	13.613	15.5	21.605	17.925	16.609	17.606	16.535	16.363	no	no	no	no	0.896	-0.388	0.725	-1.233	NA
chr20	50913731	50914411	.	ENSG00000228663.1	+	PSMD10P1	processed_pseudogene	chr20	50913730	50914411	ENST00000436861.1	681	+	0.35	0.235	0.31	0.253	0.307	0.246	0.283	0.673	0.258	0.333	0.251	0.301	no	no	no	no	-0.542	-0.01	1.406	-0.855	NA
chr20	50930984	50945148	.	ENSG00000259456.4	+	ADNP-AS1	lncRNA	chr20	50931005	50945148	ENST00000655542.1	1023	+	1.398	1.721	2.684	1.518	2.249	1.799	2.638	0.896	2.06	2.879	1.001	1.802	no	no	no	no	0.405	0.247	-1.458	0.806	NA
chr20	50934867	50959140	.	ENSG00000000419.14	-	DPM1	protein_coding	chr20	50934866	50958555	ENST00000371582.8	1161	-	37.765	37.778	41.113	59.435	47.565	47.114	40.176	40.443	39.636	45.268	44.251	45.514	no	no	no	no	-0.602	-0.735	1.444	-0.107	NA
chr20	50958818	50963929	.	ENSG00000124217.5	+	MOCS3	protein_coding	chr20	50958817	50963929	ENST00000244051.3	5112	+	4.708	3.194	5.164	3.746	3.478	3.567	5.09	4.525	4.363	3.589	3.539	5.048	no	no	no	no	0.791	0.077	0.564	-1.432	NA
chr20	50999370	51010019	.	ENSG00000232358.1	+	RP5-955M13.4	lncRNA	chr20	50999369	51010019	ENST00000424566.1	802	+	0.297	0.2	0.263	0.215	0.261	0.209	0.24	0.286	0.219	0.282	0.213	0.255	no	no	no	no	-0.38	1.037	0.555	-1.213	NA
chr20	51003656	51023107	.	ENSG00000026559.14	-	KCNG1	protein_coding	chr20	51003655	51023107	ENST00000371571.5	2189	-	0.218	0.146	0.096	0.158	0.287	0.459	0.176	0.314	0.241	0.31	0.312	0.374	no	no	no	no	-1.465	0.203	0.537	0.725	NA
chr20	51098138	51098845	.	ENSG00000279835.1	+	RP4-811M8.1	TEC	chr20	51098137	51098845	ENST00000624745.1	708	+	0.337	0.226	0.298	0.244	0.295	0.236	0.272	0.324	0.248	0.32	0.241	0.289	no	no	no	no	-0.38	1.037	0.555	-1.213	NA
chr20	51130788	51131667	.	ENSG00000228820.2	-	RPSAP1	processed_pseudogene	chr20	51130787	51131667	ENST00000421328.1	880	-	0.271	0.364	0.24	0.196	0.238	0.19	0.219	0.26	0.2	0.515	0.194	0.233	no	no	no	no	-0.717	-0.312	-0.45	1.479	NA
chr20	51386957	51562831	.	ENSG00000101096.20	-	NFATC2	protein_coding	chr20	51386962	51542719	ENST00000371564.8	7519	-	0.38	0.064	0.169	0.252	0.223	0.089	0.282	0.183	0.164	0.211	0.091	0.381	no	no	no	no	-0.262	0.684	0.878	-1.301	NA
chr20	51452905	51452977	.	ENSG00000266761.1	-	MIR3194	miRNA	chr20	51452904	51452977	ENST00000582236.1	73	-	3.264	2.193	2.893	2.363	2.865	2.291	2.64	3.138	2.406	3.103	2.338	2.806	no	no	no	no	-0.38	1.037	0.555	-1.213	NA
chr20	51596514	51768390	.	ENSG00000054793.14	-	ATP9A	protein_coding	chr20	51596513	51768390	ENST00000338821.6	7862	-	12.245	5.314	10.853	12.353	7.476	7.872	11.67	13.197	10.008	8.99	7.837	12.348	no	no	dn	no	0.125	0.008	1.153	-1.286	mES
chr20	51734533	51735067	.	ENSG00000215444.2	+	RP5-827A12.2	processed_pseudogene	chr20	51734532	51735067	ENST00000400354.2	459	+	0.519	0.349	0.46	0.376	0.456	0.364	0.42	0.499	0.383	0.494	0.372	0.446	no	no	no	no	-0.38	1.037	0.555	-1.213	NA
chr20	51782331	51802521	.	ENSG00000101115.13	-	SALL4	protein_coding	chr20	51782330	51802521	ENST00000217086.9	5209	-	0.32	0.031	0.203	0.066	0.161	0.161	0.074	0.176	0.202	0.043	0.131	0.157	no	no	no	no	0.097	1.145	0.053	-1.295	NA
chr20	51831797	51862912	.	ENSG00000227964.1	-	LINC01429	lncRNA	chr20	51831796	51862912	ENST00000438154.1	2326	-	0.205	0.138	0.091	0.074	0.18	0.072	0.083	0.098	0.151	0.097	0.147	0.088	no	no	no	no	-0.248	1.455	-0.817	-0.391	NA
chr20	51902291	51902395	.	ENSG00000252467.1	+	RNU6-347P	snRNA	chr20	51902290	51902395	ENST00000516658.1	105	+	2.269	1.525	2.011	1.643	1.992	1.593	1.836	2.181	1.673	2.157	1.626	1.951	no	no	no	no	-0.38	1.037	0.555	-1.213	NA
chr20	51904969	51905030	.	ENSG00000252654.1	+	RNU7-6P	snRNA	chr20	51904968	51905030	ENST00000516845.1	62	+	3.843	2.582	3.407	2.782	3.374	2.698	3.109	3.694	2.833	3.654	2.753	3.303	no	no	no	no	-0.38	1.037	0.555	-1.213	NA
chr20	52051663	52204308	.	ENSG00000020256.20	-	ZFP64	protein_coding	chr20	52151277	52191779	ENST00000216923.5	3057	-	14.966	10.054	12.712	13.6	12.317	11.601	14.439	12.363	14.421	9.93	12.172	14.271	no	no	no	no	0.274	0.736	0.463	-1.473	NA
chr20	52072685	52096480	.	ENSG00000287511.1	+	RP5-831D17.4	lncRNA	chr20	52072684	52096480	ENST00000665639.1	405	+	0.588	0.395	0.521	0.426	0.516	0.413	0.476	0.566	0.434	0.559	0.421	0.506	no	no	no	no	-0.38	1.037	0.555	-1.213	NA
chr20	52110344	52111049	.	ENSG00000233347.1	-	ERP29P1	processed_pseudogene	chr20	52110343	52111049	ENST00000442902.1	706	-	1.688	0.227	1.496	0.489	1.185	0.237	0.819	1.298	0.995	1.283	0.725	0.58	no	no	no	no	0.456	1.016	-0.155	-1.317	NA
chr20	52192159	52670578	.	ENSG00000234948.2	+	LINC01524	lncRNA	chr20	52620837	52650431	ENST00000428009.1	4390	+	0.054	0.073	0.048	0.039	0.048	0.038	0.044	0.052	0.04	0.052	0.039	0.047	no	no	no	no	-1	-0.018	-0.352	1.37	NA
chr20	52451464	52455619	.	ENSG00000225785.1	-	RP4-583K8.1	lncRNA	chr20	52451463	52455619	ENST00000414598.1	431	-	0.553	0.371	0.49	0.4	0.485	0.388	0.447	0.531	0.408	0.526	0.396	0.475	no	no	no	no	-0.38	1.037	0.555	-1.213	NA
chr20	52482801	52482991	.	ENSG00000275958.1	-	ENSG10010134611.1	misc_RNA	chr20	52482800	52482991	ENST00000615470.1	191	-	1.248	0.838	1.106	0.903	1.095	0.876	1.009	1.199	0.92	1.186	0.894	1.072	no	no	no	no	-0.38	1.037	0.555	-1.213	NA
chr20	52487922	52500591	.	ENSG00000232465.1	-	RP5-1022J11.2	lncRNA	chr20	52487921	52500591	ENST00000416237.1	573	-	0.416	0.279	0.369	0.301	0.365	0.292	0.336	0.4	0.307	0.395	0.298	0.357	no	no	no	no	-0.38	1.037	0.555	-1.213	NA
chr20	52511252	52511568	.	ENSG00000234821.1	+	MRPS33P4	processed_pseudogene	chr20	52511251	52511568	ENST00000434892.1	317	+	0.752	0.505	0.666	0.544	0.66	0.528	0.608	0.723	0.554	0.715	0.538	0.646	no	no	no	no	-0.38	1.037	0.555	-1.213	NA
chr20	52671735	52699472	.	ENSG00000232294.6	+	RP4-715N11.2	lncRNA	chr20	52671795	52694155	ENST00000662129.1	1766	+	0.135	0.091	0.12	0.098	0.118	0.095	0.109	0.13	0.099	0.128	0.097	0.116	no	no	no	no	-0.38	1.037	0.555	-1.213	NA
chr20	52840936	52843775	.	ENSG00000286250.1	-	RP4-606D23.1	lncRNA	chr20	52840935	52843775	ENST00000652426.1	1339	-	0.178	0.12	0.158	0.129	0.156	0.125	0.144	0.171	0.131	0.169	0.127	0.153	no	no	no	no	-0.38	1.037	0.555	-1.213	NA
chr20	52858338	52862855	.	ENSG00000232286.1	-	RP11-80K6.2	lncRNA	chr20	52858337	52862855	ENST00000426963.1	459	-	0.519	0.349	0.46	0.376	0.456	0.364	0.42	0.499	0.383	0.494	0.372	0.446	no	no	no	no	-0.38	1.037	0.555	-1.213	NA
chr20	52890162	52890386	.	ENSG00000230636.1	+	RPL36P1	processed_pseudogene	chr20	52890161	52890386	ENST00000419720.1	225	+	1.059	0.711	0.939	0.767	0.93	0.743	0.857	1.018	0.781	1.007	0.759	0.91	no	no	no	no	-0.38	1.037	0.555	-1.213	NA
chr20	52972358	53495330	.	ENSG00000182463.16	+	TSHZ2	protein_coding	chr20	52972357	53495330	ENST00000371497.10	12236	+	0.019	0.013	0.017	0.014	0.017	0.014	0.016	0.019	0.014	0.019	0.014	0.017	no	no	no	no	-0.38	1.037	0.555	-1.213	NA
chr20	53097652	53097984	.	ENSG00000199218.1	+	RN7SKP184	misc_RNA	chr20	53097651	53097984	ENST00000362348.1	333	+	0.716	0.481	0.634	0.518	0.628	0.502	0.579	0.688	0.527	0.68	0.513	0.615	no	no	no	no	-0.38	1.037	0.555	-1.213	NA
chr20	53137293	53141169	.	ENSG00000286865.1	-	RP11-15M15.3	lncRNA	chr20	53137292	53141169	ENST00000653126.1	612	-	0.389	0.262	0.345	0.282	0.342	0.273	0.315	0.374	0.287	0.37	0.279	0.335	no	no	no	no	-0.38	1.037	0.555	-1.213	NA
chr20	53168643	53179550	.	ENSG00000223492.1	-	RP11-15M15.1	lncRNA	chr20	53168642	53179550	ENST00000432706.1	1620	-	0.147	0.099	0.13	0.106	0.129	0.103	0.119	0.141	0.108	0.14	0.105	0.126	no	no	no	no	-0.38	1.037	0.555	-1.213	NA
chr20	53196229	53208705	.	ENSG00000227705.1	-	RP11-15M15.2	lncRNA	chr20	53196228	53208705	ENST00000435057.1	485	-	0.491	0.33	0.435	0.356	0.431	0.345	0.397	0.472	0.362	0.467	0.352	0.422	no	no	no	no	-0.38	1.037	0.555	-1.213	NA
chr20	53255979	53487274	.	ENSG00000271774.1	-	RP4-678D15.1	lncRNA	chr20	53255978	53487274	ENST00000606932.1	724	-	0.329	0.221	0.292	0.238	0.289	0.231	0.266	0.316	0.243	0.313	0.236	0.283	no	no	no	no	-0.38	1.037	0.555	-1.213	NA
chr20	53397661	53412910	.	ENSG00000231703.2	-	RP4-669H2.1	lncRNA	chr20	53397660	53412910	ENST00000436286.2	3280	-	0.073	0.049	0.064	0.053	0.064	0.051	0.059	0.07	0.054	0.069	0.052	0.062	no	no	no	no	-0.38	1.037	0.555	-1.213	NA
chr20	53421199	53421656	.	ENSG00000224530.1	+	PPIAP10	processed_pseudogene	chr20	53421198	53421656	ENST00000438675.1	458	+	0.52	0.35	0.461	0.377	0.457	0.365	0.421	0.5	0.383	0.495	0.373	0.447	no	no	no	no	-0.38	1.037	0.555	-1.213	NA
chr20	53453058	53504314	.	ENSG00000259723.1	-	RP5-823G15.5	lncRNA	chr20	53453057	53504314	ENST00000558738.1	542	-	0.44	0.295	0.39	0.318	0.386	0.309	0.356	0.423	0.324	0.418	0.315	0.378	no	no	no	no	-0.38	1.037	0.555	-1.213	NA
chr20	53544615	53544725	.	ENSG00000206959.1	+	Y_RNA	misc_RNA	chr20	53544614	53544725	ENST00000384232.1	111	+	2.147	1.442	1.903	1.554	1.884	1.507	1.736	2.063	1.582	2.041	1.538	1.845	no	no	no	no	-0.38	1.037	0.555	-1.213	NA
chr20	53552770	53575863	.	ENSG00000197670.6	+	RP4-724E16.2	lncRNA	chr20	53552769	53575863	ENST00000424252.2	2502	+	0.19	0.064	0.084	0.069	0.084	0.067	0.077	0.183	0.07	0.091	0.068	0.082	no	no	no	no	-0.738	0.931	0.789	-0.983	NA
chr20	53567071	53609907	.	ENSG00000171940.14	-	ZNF217	protein_coding	chr20	53567070	53593839	ENST00000371471.7	5790	-	12.717	10.063	11.381	16.715	8.996	12.972	15.979	13.489	10.89	15.924	10.907	12.876	no	no	no	no	0.027	-1.31	1.121	0.162	NA
chr20	53608354	53634590	.	ENSG00000235415.1	+	AC005808.3	lncRNA	chr20	53608353	53634590	ENST00000444112.1	381	+	0.625	0.42	0.554	0.453	0.549	0.439	0.506	0.601	0.461	0.595	0.448	0.538	no	no	no	no	-0.38	1.037	0.555	-1.213	NA
chr20	53668697	53668758	.	ENSG00000238468.1	-	RNU7-14P	snRNA	chr20	53668696	53668758	ENST00000459331.1	62	-	3.843	2.582	3.407	2.782	3.374	2.698	3.109	3.694	2.833	3.654	2.753	3.303	no	no	no	no	-0.38	1.037	0.555	-1.213	NA
chr20	53738728	53741797	.	ENSG00000287886.1	+	AC005914.1	lncRNA	chr20	53738727	53741797	ENST00000663196.1	1525	+	1.25	0.84	0.692	0.792	1.234	0.768	0.758	0.901	0.691	1.04	0.895	0.94	no	no	no	no	-1.138	1.3	-0.08	-0.082	NA
chr20	53799823	53827297	.	ENSG00000225563.2	-	AC006076.1	lncRNA	chr20	53799822	53827297	ENST00000656184.1	1003	-	0.238	0.16	0.211	0.172	0.209	0.167	0.192	0.228	0.175	0.226	0.17	0.204	no	no	no	no	-0.38	1.037	0.555	-1.213	NA
chr20	53875252	53875557	.	ENSG00000241721.1	-	SUMO1P1	processed_pseudogene	chr20	53875251	53875557	ENST00000497904.1	306	-	0.779	0.523	0.69	0.564	0.684	0.547	0.63	0.749	0.574	0.74	0.558	0.669	no	no	no	no	-0.38	1.037	0.555	-1.213	NA
chr20	53936777	54070594	.	ENSG00000064787.13	-	BCAS1	protein_coding	chr20	53943540	54070594	ENST00000395961.7	3303	-	0.072	0.048	0.064	0.052	0.19	0.101	0.058	0.069	0.053	0.069	0.052	0.062	no	no	no	no	-0.857	1.378	-0.601	0.08	NA
chr20	53940160	53942508	.	ENSG00000236352.1	+	AC005220.3	lncRNA	chr20	53940159	53942508	ENST00000450473.1	884	+	0.27	0.181	0.239	0.195	0.237	0.189	0.218	0.259	0.397	0.513	0.193	0.232	no	no	no	no	-0.981	1.238	-0.615	0.357	NA
chr20	54068408	54068485	.	ENSG00000265595.1	-	MIR4756	miRNA	chr20	54068407	54068485	ENST00000577874.1	78	-	3.055	2.052	2.708	2.212	2.682	2.145	2.471	2.936	2.252	2.904	2.188	2.626	no	no	no	no	-0.38	1.037	0.555	-1.213	NA
chr20	54153446	54173986	.	ENSG00000019186.10	-	CYP24A1	protein_coding	chr20	54153445	54173986	ENST00000216862.8	3278	-	0.073	0.049	0.064	0.053	0.064	0.051	0.059	0.07	0.054	0.069	0.052	0.062	no	no	no	no	-0.38	1.037	0.555	-1.213	NA
chr20	54178414	54183129	.	ENSG00000286587.1	+	RP5-1162C3.4	lncRNA	chr20	54178413	54183129	ENST00000655028.1	649	+	0.367	0.247	0.325	0.266	0.322	0.258	0.297	0.353	0.271	0.349	0.263	0.316	no	no	no	no	-0.38	1.037	0.555	-1.213	NA
chr20	54208087	54228052	.	ENSG00000101132.10	+	PFDN4	protein_coding	chr20	54208086	54219961	ENST00000371419.7	1230	+	29.641	30.323	33.656	53.436	42.685	37.535	30.557	35.194	34.271	32.599	38.577	39.464	no	no	no	no	-0.513	-0.232	1.469	-0.725	NA
chr20	54232758	54269542	.	ENSG00000286229.1	+	RP5-1162C3.3	lncRNA	chr20	54232757	54269542	ENST00000650710.1	1157	+	0.206	0.138	0.183	0.149	0.181	0.145	0.167	0.198	0.152	0.196	0.148	0.177	no	no	no	no	-0.38	1.037	0.555	-1.213	NA
chr20	54475593	54651169	.	ENSG00000101134.12	+	DOK5	protein_coding	chr20	54475592	54651169	ENST00000262593.10	1965	+	0.121	0.081	0.107	0.088	0.106	0.085	0.098	0.117	0.089	0.115	0.087	0.104	no	no	no	no	-0.38	1.037	0.555	-1.213	NA
chr20	54859688	54859812	.	ENSG00000252089.1	-	RNU4ATAC7P	snRNA	chr20	54859687	54859812	ENST00000516280.1	125	-	1.906	1.281	1.69	1.38	1.673	1.338	1.542	1.832	1.405	1.812	1.365	1.639	no	no	no	no	-0.38	1.037	0.555	-1.213	NA
chr20	55074644	55075140	.	ENSG00000185834.10	+	RPL12P4	processed_pseudogene	chr20	55074643	55075140	ENST00000432629.1	497	+	0.959	0.644	0.425	0.347	0.421	0.337	0.776	0.922	1.414	0.456	0.343	0.412	no	no	no	no	-0.502	1.484	-0.314	-0.668	NA
chr20	55408898	55684915	.	ENSG00000235166.8	+	LINC01440	lncRNA	chr20	55423008	55684915	ENST00000667361.1	1926	+	0.124	0.083	0.11	0.09	0.109	0.087	0.1	0.119	0.091	0.118	0.089	0.106	no	no	no	no	-0.38	1.037	0.555	-1.213	NA
chr20	55420336	55427197	.	ENSG00000224008.1	-	LINC01441	lncRNA	chr20	55420335	55427197	ENST00000433766.1	2290	-	0.104	0.07	0.092	0.075	0.091	0.073	0.084	0.1	0.077	0.099	0.075	0.089	no	no	no	no	-0.38	1.037	0.555	-1.213	NA
chr20	55504906	55505215	.	ENSG00000275923.1	-	RP5-837G17.1	lncRNA	chr20	55504905	55505215	ENST00000622780.1	310	-	0.769	0.516	0.681	0.556	0.675	0.54	0.622	0.739	0.567	0.731	0.551	0.661	no	no	no	no	-0.38	1.037	0.555	-1.213	NA
chr20	55607852	55744938	.	ENSG00000287478.1	-	CTD-2022J23.1	lncRNA	chr20	55607851	55744938	ENST00000661549.1	977	-	0.244	0.164	0.216	0.177	0.214	0.171	0.197	0.234	0.18	0.232	0.175	0.21	no	no	no	no	-0.38	1.037	0.555	-1.213	NA
chr20	55775176	55781231	.	ENSG00000286006.2	+	RP4-586J11.1	lncRNA	chr20	55775175	55781178	ENST00000651220.1	1673	+	0.142	0.096	0.126	0.103	0.125	0.1	0.115	0.137	0.105	0.135	0.102	0.122	no	no	no	no	-0.38	1.037	0.555	-1.213	NA
chr20	55997357	56005519	.	ENSG00000054803.4	-	CBLN4	protein_coding	chr20	55997356	56005519	ENST00000064571.3	3154	-	0.076	0.051	0.067	0.055	0.066	0.053	0.061	0.073	0.056	0.072	0.054	0.065	no	no	no	no	-0.38	1.037	0.555	-1.213	NA
chr20	56205052	56205173	.	ENSG00000222118.1	-	RNA5SP487	rRNA_pseudogene	chr20	56205051	56205173	ENST00000410186.1	122	-	1.953	1.312	1.731	1.414	1.715	1.371	1.58	1.877	1.44	1.857	1.399	1.679	no	no	no	no	-0.38	1.037	0.555	-1.213	NA
chr20	56248732	56249815	.	ENSG00000124089.4	+	MC3R	protein_coding	chr20	56248731	56249815	ENST00000243911.2	1084	+	0.22	0.148	0.195	0.159	0.193	0.154	0.178	0.211	0.162	0.209	0.157	0.189	no	no	no	no	-0.38	1.037	0.555	-1.213	NA
chr20	56267872	56269231	.	ENSG00000235594.1	+	RP11-380D15.2	processed_pseudogene	chr20	56267871	56269231	ENST00000458731.1	1095	+	0.218	0.146	0.193	0.158	0.191	0.153	0.176	0.209	0.16	0.207	0.156	0.187	no	no	no	no	-0.38	1.037	0.555	-1.213	NA
chr20	56295967	56299160	.	ENSG00000230843.1	-	RP11-380D15.3	lncRNA	chr20	56295966	56299160	ENST00000431983.1	453	-	0.526	0.353	0.466	0.381	0.462	0.369	0.425	0.506	0.388	0.5	0.377	0.452	no	no	no	no	-0.38	1.037	0.555	-1.213	NA
chr20	56358974	56368663	.	ENSG00000124098.10	+	FAM210B	protein_coding	chr20	56358973	56368663	ENST00000371384.4	2987	+	19.784	11.736	14.071	25.873	19.748	15.848	16.003	16.563	17.993	12.59	12.914	27.702	no	no	dn	no	-0.682	0.48	1.17	-0.967	mES
chr20	56369389	56392337	.	ENSG00000087586.18	-	AURKA	protein_coding	chr20	56369389	56392205	ENST00000347343.6	2248	-	18.338	156.371	124.864	49.573	47.269	127.988	84.198	38.921	12.501	262.513	126.113	30.795	dn	no	up	no	0.578	-1.123	-0.521	1.065	mG2a
chr20	56392371	56406362	.	ENSG00000101138.12	+	CSTF1	protein_coding	chr20	56392644	56406362	ENST00000217109.9	4032	+	18.616	24.178	22.105	23.66	19.87	23.648	22.42	22.382	19.341	27.699	19.346	22.3	no	no	no	no	-0.311	-1.184	0.31	1.185	NA
chr20	56412112	56460387	.	ENSG00000087589.17	+	CASS4	protein_coding	chr20	56412259	56460382	ENST00000679887.1	4195	+	0.398	0.076	0.403	0.247	0.299	0.12	0.414	0.328	0.084	0.432	0.407	0.244	no	no	no	no	1.252	-0.35	0.221	-1.123	NA
chr20	56459428	56459583	.	ENSG00000228601.1	-	RPL39P	processed_pseudogene	chr20	56459427	56459583	ENST00000450188.1	156	-	1.527	1.026	1.354	1.106	1.341	1.072	1.236	1.468	1.126	1.452	1.094	1.313	no	no	no	no	-0.38	1.037	0.555	-1.213	NA
chr20	56468585	56519449	.	ENSG00000022277.13	+	RTF2	protein_coding	chr20	56468626	56519449	ENST00000357348.10	2176	+	237.959	221.72	224.795	263.52	250.223	242.844	224.458	230.307	263.941	209.359	215.705	257.336	no	no	no	no	-0.951	0.879	0.848	-0.776	NA
chr20	56491492	56525925	.	ENSG00000124091.9	-	GCNT7	protein_coding	chr20	56491491	56525925	ENST00000243913.8	2064	-	0.115	0.078	0.102	0.084	0.101	0.081	0.093	0.111	0.085	0.11	0.083	0.099	no	no	no	no	-0.38	1.037	0.555	-1.213	NA
chr20	56517187	56526152	.	ENSG00000124103.10	+	FAM209A	protein_coding	chr20	56524743	56526152	ENST00000371328.5	663	+	0.359	0.483	0.637	0.26	0.315	0.252	0.581	0.691	1.06	0.342	0.257	0.309	no	no	no	no	0.586	1.061	-0.527	-1.12	NA
chr20	56522252	56523499	.	ENSG00000280387.1	+	RP5-1153D9.5	TEC	chr20	56522251	56523499	ENST00000623967.1	1248	+	0.191	0.128	0.677	0.276	0.335	0.134	0.618	0.184	0.563	0.182	0.137	0.492	no	no	no	no	0.817	0.457	0.172	-1.447	NA
chr20	56533246	56536520	.	ENSG00000213714.1	+	FAM209B	protein_coding	chr20	56533245	56536520	ENST00000371325.1	694	+	1.373	0.461	1.217	0.497	1.206	0.241	1.389	0.33	0.506	0.979	0.984	1.476	no	no	no	no	1.091	0.531	-0.484	-1.137	NA
chr20	56550605	56555579	.	ENSG00000287079.1	+	RP5-1153D9.6	lncRNA	chr20	56550604	56555579	ENST00000653535.1	2249	+	0.106	0.071	0.094	0.077	0.093	0.074	0.086	0.102	0.156	0.101	0.076	0.091	no	no	no	no	-0.496	1.453	-0.175	-0.782	NA
chr20	56577563	56598621	.	ENSG00000225657.2	+	LINC01716	lncRNA	chr20	56577562	56596126	ENST00000434176.1	698	+	0.341	0.229	0.303	0.247	0.3	0.24	0.276	0.328	0.252	0.325	0.245	0.293	no	no	no	no	-0.38	1.037	0.555	-1.213	NA
chr20	56601701	56602113	.	ENSG00000214541.3	+	RPS4XP3	processed_pseudogene	chr20	56601700	56602113	ENST00000398541.2	413	+	1.731	0.388	1.023	0.835	1.013	0.405	1.4	0.555	0.425	0.549	0.827	0.496	no	no	no	no	0.998	0.608	-0.388	-1.218	NA
chr20	56629306	56639283	.	ENSG00000087510.7	+	TFAP2C	protein_coding	chr20	56629305	56639283	ENST00000201031.3	2862	+	14.237	15.605	16.531	15.853	12.352	15.021	17.241	17.927	12.642	21.53	14.551	13.597	no	no	no	no	0.354	-1.42	0.153	0.913	NA
chr20	56667430	56667531	.	ENSG00000252091.1	+	RNU6-1146P	snRNA	chr20	56667429	56667531	ENST00000516282.1	102	+	2.336	1.569	2.071	1.691	2.051	1.64	1.89	2.246	1.722	2.221	3.347	2.008	no	no	no	no	1.333	-0.012	-0.241	-1.08	NA
chr20	56688401	56688695	.	ENSG00000241821.3	+	RN7SL170P	misc_RNA	chr20	56688400	56688695	ENST00000487098.3	295	+	0.808	0.543	0.716	0.585	0.709	0.567	0.653	0.776	0.595	0.768	1.157	0.694	no	no	no	no	1.333	-0.012	-0.241	-1.08	NA
chr20	56700837	56701514	.	ENSG00000237000.1	-	PTMAP6	processed_pseudogene	chr20	56700836	56701514	ENST00000439110.1	327	-	0.729	0.49	0.646	0.528	0.64	0.512	0.589	0.7	0.537	0.693	0.522	0.626	no	no	no	no	-0.38	1.037	0.555	-1.213	NA
chr20	56730397	56731460	.	ENSG00000231604.2	+	RP5-897D18.1	lncRNA	chr20	56730396	56731460	ENST00000458293.2	483	+	0.493	0.331	0.437	0.357	0.433	0.346	0.399	0.474	0.364	0.469	0.353	0.424	no	no	no	no	-0.38	1.037	0.555	-1.213	NA
chr20	56785981	56786087	.	ENSG00000207158.1	-	RNU6-929P	snRNA	chr20	56785980	56786087	ENST00000384429.1	107	-	2.227	1.496	1.974	1.612	1.955	1.563	1.801	2.141	1.641	2.117	1.595	1.914	no	no	no	no	-0.38	1.037	0.555	-1.213	NA
chr20	57105741	57107128	.	ENSG00000231078.1	+	RP11-560A15.4	lncRNA	chr20	57105740	57107128	ENST00000442780.1	377	+	0.632	0.425	0.56	0.458	0.555	0.444	0.511	0.608	0.466	0.601	0.453	0.543	no	no	no	no	-0.38	1.037	0.555	-1.213	NA
chr20	57110640	57122745	.	ENSG00000203266.3	+	RP11-560A15.3	lncRNA	chr20	57110639	57122745	ENST00000652038.1	1375	+	0.173	0.116	0.154	0.125	0.152	0.122	0.14	0.167	0.128	0.165	0.124	0.149	no	no	no	no	-0.38	1.037	0.555	-1.213	NA
chr20	57116566	57119543	.	ENSG00000288086.1	-	RP11-560A15.7	lncRNA	chr20	57116565	57119543	ENST00000671579.1	1256	-	0.19	0.127	0.168	0.137	0.167	0.133	0.153	0.182	0.14	0.18	0.136	0.163	no	no	no	no	-0.38	1.037	0.555	-1.213	NA
chr20	57161822	57163775	.	ENSG00000280220.1	+	RP11-560A15.6	TEC	chr20	57161821	57163775	ENST00000624276.1	1954	+	0.122	0.082	0.108	0.088	0.107	0.086	0.099	0.117	0.09	0.116	0.087	0.105	no	no	no	no	-0.38	1.037	0.555	-1.213	NA
chr20	57168753	57266641	.	ENSG00000101144.13	-	BMP7	protein_coding	chr20	57168752	57266641	ENST00000395863.8	4021	-	0.059	0.199	0.42	0.043	0.156	0.166	0.288	0.285	0.218	0.225	0.17	0.204	no	no	no	no	1.268	-0.894	-0.699	0.325	NA
chr20	57214872	57215866	.	ENSG00000235032.1	+	BMP7-AS1	lncRNA	chr20	57214871	57215866	ENST00000445956.1	436	+	0.547	0.367	0.484	0.396	0.48	0.384	0.442	0.525	0.403	0.52	0.391	0.47	no	no	no	no	-0.38	1.037	0.555	-1.213	NA
chr20	57266797	57282998	.	ENSG00000226308.1	+	RP4-813D12.3	lncRNA	chr20	57266796	57282998	ENST00000412321.1	1166	+	0.204	0.137	0.181	0.148	0.179	0.143	0.165	0.196	0.151	0.194	0.146	0.176	no	no	no	no	-0.38	1.037	0.555	-1.213	NA
chr20	57311854	57311958	.	ENSG00000252064.1	+	Y_RNA	misc_RNA	chr20	57311853	57311958	ENST00000516255.1	105	+	2.269	1.525	2.011	1.643	1.992	1.593	1.836	2.181	1.673	2.157	1.626	1.951	no	no	no	no	-0.38	1.037	0.555	-1.213	NA
chr20	57321502	57321591	.	ENSG00000266666.1	-	MIR4325	miRNA	chr20	57321501	57321591	ENST00000583049.1	90	-	2.648	1.779	2.347	1.917	2.324	1.859	2.142	2.545	1.952	2.517	1.896	2.276	no	no	no	no	-0.38	1.037	0.555	-1.213	NA
chr20	57328546	57328696	.	ENSG00000231005.1	+	RPL39P39	processed_pseudogene	chr20	57328545	57328696	ENST00000455840.1	151	+	1.578	1.06	1.399	1.142	1.385	1.108	1.276	1.517	1.163	1.5	1.13	1.356	no	no	no	no	-0.38	1.037	0.555	-1.213	NA
chr20	57329803	57343994	.	ENSG00000054796.13	+	SPO11	protein_coding	chr20	57329802	57343993	ENST00000371263.8	1789	+	0.133	0.089	0.118	0.096	0.117	0.094	0.108	0.128	0.098	0.127	0.095	0.114	no	no	no	no	-0.38	1.037	0.555	-1.213	NA
chr20	57351223	57379211	.	ENSG00000101146.13	+	RAE1	protein_coding	chr20	57351543	57379211	ENST00000395840.6	2602	+	28.481	32.052	35.878	37.392	31.593	34.908	36.297	30.897	30.308	34.999	34.176	33.69	no	no	no	no	0.893	-1.434	0.256	0.285	NA
chr20	57357426	57358369	.	ENSG00000228995.1	-	MTND1P9	processed_pseudogene	chr20	57357425	57358369	ENST00000453775.1	944	-	0.252	0.17	0.224	0.183	0.222	0.177	0.204	0.243	0.186	0.24	0.181	0.217	no	no	no	no	-0.38	1.037	0.555	-1.213	NA
chr20	57358447	57359498	.	ENSG00000256222.3	-	MTRNR2L3	protein_coding	chr20	57358446	57359498	ENST00000543500.3	1052	-	0.906	0.152	0.402	0.164	0.398	0.318	0.366	0.871	0.167	0.431	0.487	0.779	no	no	no	no	0.341	0.095	0.961	-1.397	NA
chr20	57377140	57393062	.	ENSG00000218018.3	-	RBM38-AS1	lncRNA	chr20	57384159	57393062	ENST00000417346.1	1540	-	0.155	0.104	0.137	0.112	0.136	0.109	0.125	0.149	0.114	0.147	0.111	0.133	no	no	no	no	-0.38	1.037	0.555	-1.213	NA
chr20	57391396	57409333	.	ENSG00000132819.17	+	RBM38	protein_coding	chr20	57391395	57409333	ENST00000356208.10	2393	+	10.953	10.636	10.856	9.444	7.692	11.744	13.773	9.38	10.349	10.887	10.699	9.672	no	no	no	no	1.104	-0.819	-0.874	0.589	NA
chr20	57442742	57458298	.	ENSG00000286052.1	+	RP4-800J21.4	lncRNA	chr20	57442741	57458298	ENST00000652193.1	1615	+	0.148	0.099	0.131	0.107	0.13	0.104	0.119	0.142	0.109	0.14	0.106	0.127	no	no	no	no	-0.38	1.037	0.555	-1.213	NA
chr20	57488392	57489027	.	ENSG00000124097.7	-	HMGB1P1	processed_pseudogene	chr20	57488391	57489027	ENST00000522557.1	636	-	1.499	0.503	0.664	0.271	1.316	1.052	0.606	0.36	0.828	1.425	0.537	0.644	no	no	no	no	-0.356	1.058	-1.219	0.518	NA
chr20	57495966	57525652	.	ENSG00000124092.13	-	CTCFL	protein_coding	chr20	57497163	57524867	ENST00000608263.5	4040	-	0.059	0.04	0.052	0.043	0.052	0.041	0.048	0.057	0.043	0.056	0.042	0.051	no	no	no	no	-0.38	1.037	0.555	-1.213	NA
chr20	57561080	57568121	.	ENSG00000124253.11	+	PCK1	protein_coding	chr20	57561109	57568121	ENST00000319441.6	4320	+	0.055	0.037	0.049	0.04	0.048	0.039	0.045	0.053	0.041	0.052	0.04	0.047	no	no	no	no	-0.38	1.037	0.555	-1.213	NA
chr20	57599695	57601200	.	ENSG00000227297.1	-	RP4-718J7.4	lncRNA	chr20	57599694	57601200	ENST00000424850.1	823	-	0.29	0.195	0.257	0.21	0.254	0.203	0.234	0.278	0.213	0.275	0.207	0.249	no	no	no	no	-0.38	1.037	0.555	-1.213	NA
chr20	57603846	57620576	.	ENSG00000124256.15	-	ZBP1	protein_coding	chr20	57603851	57620426	ENST00000371173.8	2142	-	0.111	0.075	0.099	0.081	0.098	0.078	0.09	0.107	0.082	0.106	0.08	0.096	no	no	no	no	-0.38	1.037	0.555	-1.213	NA
chr20	57648392	57711536	.	ENSG00000124225.16	-	PMEPA1	protein_coding	chr20	57648395	57710015	ENST00000341744.8	4954	-	1.683	1.26	0.64	0.905	1.351	0.844	1.167	0.971	1.205	1.235	0.517	1.53	no	no	no	no	-1.362	1.047	0.172	0.143	NA
chr20	57710156	57712780	.	ENSG00000278709.2	+	NKILA	lncRNA	chr20	57710155	57712780	ENST00000614771.2	2625	+	0.635	0.244	0.322	0.46	0.478	0.319	0.147	0.611	0.468	0.259	0.325	0.624	no	no	no	no	-0.967	0.779	0.943	-0.755	NA
chr20	57895394	57895444	.	ENSG00000263453.1	+	ENSG00000263453	miRNA	chr20	57895393	57895444	ENST00000582082.1	51	+	4.672	3.139	4.141	3.383	4.101	3.28	3.779	4.491	3.444	4.442	3.347	4.016	no	no	no	no	-0.38	1.037	0.555	-1.213	NA
chr20	57957126	57960176	.	ENSG00000203971.2	-	RP13-379L11.2	lncRNA	chr20	57957127	57960176	ENST00000650783.1	2266	-	0.105	0.071	0.093	0.076	0.092	0.074	0.085	0.101	0.078	0.1	0.075	0.09	no	no	no	no	-0.38	1.037	0.555	-1.213	NA
chr20	58003904	58004648	.	ENSG00000275852.1	+	LINC01742	lncRNA	chr20	58003903	58004648	ENST00000616333.1	628	+	0.379	0.255	0.336	0.275	0.333	0.266	0.307	0.365	0.28	0.361	0.272	0.326	no	no	no	no	-0.38	1.037	0.555	-1.213	NA
chr20	58069054	58072070	.	ENSG00000225708.6	-	RP13-379L11.1	lncRNA	chr20	58069053	58072060	ENST00000441277.6	1014	-	0.235	0.158	0.208	0.17	0.206	0.165	0.19	0.226	0.173	0.223	0.168	0.202	no	no	no	no	-0.38	1.037	0.555	-1.213	NA
chr20	58097267	58097591	.	ENSG00000270411.1	+	RP13-379L11.3	processed_pseudogene	chr20	58097266	58097591	ENST00000604803.1	325	+	0.733	0.493	0.65	0.531	0.644	0.515	0.593	0.705	0.54	0.697	0.525	0.63	no	no	no	no	-0.38	1.037	0.555	-1.213	NA
chr20	58150902	58161150	.	ENSG00000124237.6	+	C20orf85	protein_coding	chr20	58150901	58161150	ENST00000371168.4	805	+	0.296	0.199	0.262	0.214	0.26	0.208	0.239	0.285	0.218	0.281	0.212	0.254	no	no	no	no	-0.38	1.037	0.555	-1.213	NA
chr20	58218495	58228653	.	ENSG00000124227.5	-	ANKRD60	protein_coding	chr20	58218494	58228653	ENST00000457363.1	1038	-	0.23	0.154	0.203	0.166	0.403	0.161	0.186	0.221	0.169	0.218	0.164	0.197	no	no	no	no	-0.496	1.453	-0.175	-0.782	NA
chr20	58228940	58309451	.	ENSG00000124224.17	-	PPP4R1L	transcribed_unprocessed_pseudogene	chr20	58228946	58309451	ENST00000650934.1	5559	-	2.272	2.304	2.28	2.886	2.07	2.889	2.288	2.472	2.464	2.404	2.272	2.542	no	no	no	no	-0.791	-0.893	1.124	0.56	NA
chr20	58309715	58367507	.	ENSG00000124209.4	+	RAB22A	protein_coding	chr20	58309714	58367507	ENST00000244040.4	8651	+	10.935	9.881	11.67	14.058	11.703	12.008	12.12	10.511	10.821	12.203	10.457	12.832	no	no	no	no	-0.285	-0.751	1.472	-0.436	NA
chr20	58389229	58451101	.	ENSG00000124164.16	+	VAPB	protein_coding	chr20	58389228	58451101	ENST00000475243.6	7829	+	17.227	15.396	18.857	22.674	15.737	19.828	19.646	18.899	16.714	20.689	18.814	17.345	no	no	no	no	0.528	-1.429	0.82	0.08	NA
chr20	58459101	58515399	.	ENSG00000198768.11	-	APCDD1L	protein_coding	chr20	58459100	58515399	ENST00000371149.8	3887	-	2.759	3.253	2.989	2.796	1.668	3.142	3.719	3.594	2.53	3.031	2.81	3.372	no	no	no	no	0.45	-1.495	0.611	0.434	NA
chr20	58515379	58619888	.	ENSG00000231290.6	+	APCDD1L-DT	lncRNA	chr20	58515532	58575431	ENST00000661476.1	2270	+	1.994	1.199	1.21	1.368	1.474	1.326	1.613	1.312	1.625	1.198	1.504	1.534	no	no	no	no	0.006	1.296	-0.164	-1.138	NA
chr20	58594417	58603973	.	ENSG00000254620.1	+	RP5-907D15.3	lncRNA	chr20	58594416	58603973	ENST00000525424.1	507	+	0.47	0.316	0.417	0.34	0.413	0.33	0.38	1.355	0.346	0.447	0.337	0.404	no	no	no	no	-0.536	-0.168	1.456	-0.752	NA
chr20	58634772	58635738	.	ENSG00000268941.2	+	LINC01711	lncRNA	chr20	58634771	58635738	ENST00000598340.2	967	+	0.246	1.159	1.31	0.892	1.514	1.211	0.797	0.711	0.363	0.937	1.412	1.059	no	no	no	no	0.748	-1.423	0.032	0.643	NA
chr20	58651253	58679526	.	ENSG00000124222.22	+	STX16	protein_coding	chr20	58651282	58679526	ENST00000371141.8	4937	+	27.801	24.155	24.428	31.797	30.04	28.969	24.83	23.753	26.468	21.979	23.129	36.59	no	no	no	no	-0.968	0.47	1.176	-0.677	NA
chr20	58651434	58715410	.	ENSG00000254995.4	+	STX16-NPEPL1	protein_coding	chr20	58651433	58715410	ENST00000530122.1	3433	+	0.139	0.326	0.062	0.101	0.366	0.292	0.056	0.133	0.409	0.132	0.05	0.06	no	no	no	no	-1.167	0.939	-0.491	0.719	NA
chr20	58689131	58719238	.	ENSG00000215440.12	+	NPEPL1	protein_coding	chr20	58692799	58715844	ENST00000356091.11	2191	+	0.761	0.658	1.06	0.63	1.432	0.534	0.616	0.732	0.721	0.724	0.545	1.309	no	no	no	no	-0.483	1.074	0.553	-1.144	NA
chr20	58710795	58711633	.	ENSG00000254419.1	+	RP11-261P9.4	lncRNA	chr20	58710794	58711633	ENST00000530479.1	577	+	0.413	0.277	0.366	0.598	0.363	0.29	0.668	0.397	0.609	0.785	0.592	0.71	no	no	no	no	0.637	-0.397	0.978	-1.217	NA
chr20	58740532	58783821	.	ENSG00000237121.1	-	PIEZO1P2	unprocessed_pseudogene	chr20	58740531	58783821	ENST00000416241.1	2180	-	0.109	0.073	0.097	0.079	0.096	0.077	0.088	0.105	0.081	0.104	0.078	0.094	no	no	no	no	-0.38	1.037	0.555	-1.213	NA
chr20	58754351	58756838	.	ENSG00000270279.1	+	RP4-806M20.5	lncRNA	chr20	58754350	58756838	ENST00000603095.1	1619	+	0.147	0.099	0.13	0.107	0.129	0.103	0.119	0.141	0.108	0.14	0.105	0.127	no	no	no	no	-0.38	1.037	0.555	-1.213	NA
chr20	58817132	58817725	.	ENSG00000268649.5	-	RP4-806M20.4	lncRNA	chr20	58817131	58817725	ENST00000596276.1	594	-	0.401	1.617	0.711	1.452	1.761	1.408	1.947	0.771	0.887	1.526	1.437	1.724	no	no	no	no	0.219	-1.39	0.177	0.994	NA
chr20	58817615	58817694	.	ENSG00000284040.1	-	MIR296	miRNA	chr20	58817614	58817694	ENST00000385215.1	80	-	2.979	2.001	2.64	2.156	2.615	2.091	2.409	2.863	2.195	2.832	2.134	2.56	no	no	no	no	-0.38	1.037	0.555	-1.213	NA
chr20	58818226	58818313	.	ENSG00000216031.1	-	MIR298	miRNA	chr20	58818225	58818313	ENST00000401212.1	88	-	2.708	1.819	2.4	1.96	2.377	1.901	2.19	2.603	1.996	2.574	1.94	4.655	no	no	no	no	-0.542	-0.01	1.406	-0.855	NA
chr20	58818919	58850903	.	ENSG00000235590.7	-	GNAS-AS1	lncRNA	chr20	58826735	58840844	ENST00000443966.2	2341	-	0.916	1.162	0.902	1.105	0.894	1.215	1.07	1.076	0.75	1.161	1.312	0.962	no	no	no	no	0.341	-1.398	0.097	0.959	NA
chr20	58833809	58836529	.	ENSG00000268333.1	-	RP4-806M20.3	lncRNA	chr20	58833808	58836529	ENST00000601795.1	1153	-	0.207	0.139	0.733	0.15	0.181	0.29	0.334	0.397	0.305	0.393	0.296	0.178	no	no	no	no	1.471	-0.582	-0.669	-0.22	NA
chr20	58839718	58911192	.	ENSG00000087460.29	+	GNAS	protein_coding	chr20	58852713	58911192	ENST00000676826.2	4032	+	519.008	471.368	482.077	499.6	441.697	465.655	535.122	535.116	507.093	459.985	469.077	527.58	no	no	no	no	0.124	-0.168	1.238	-1.193	NA
chr20	58842030	58842132	.	ENSG00000276859.1	+	ENSG00000276859	misc_RNA	chr20	58842029	58842132	ENST00000621898.1	103	+	2.313	1.554	2.051	1.675	2.031	1.624	1.871	2.224	1.705	2.199	1.657	1.988	no	no	no	no	-0.38	1.037	0.555	-1.213	NA
chr20	58842433	58842546	.	ENSG00000276722.1	+	ENSG00000276722	misc_RNA	chr20	58842432	58842546	ENST00000613404.1	114	+	2.09	1.404	1.853	1.513	1.835	1.467	1.691	2.009	1.541	1.987	1.497	1.797	no	no	no	no	-0.38	1.037	0.555	-1.213	NA
chr20	58850530	58850641	.	ENSG00000274491.1	+	ENSG10010134995.1	misc_RNA	chr20	58850529	58850641	ENST00000616546.1	112	+	2.128	1.429	1.886	1.54	1.868	1.494	1.721	2.045	1.568	2.023	1.524	1.829	no	no	no	no	-0.38	1.037	0.555	-1.213	NA
chr20	58850783	58850903	.	ENSG00000275069.1	+	ENSG10010136833.1	misc_RNA	chr20	58850782	58850903	ENST00000614281.1	121	+	1.969	1.323	1.746	1.426	1.729	1.382	1.593	1.893	1.452	1.872	1.411	1.693	no	no	no	no	-0.38	1.037	0.555	-1.213	NA
chr20	58863528	58888809	.	ENSG00000225806.8	-	RP1-309F20.3	lncRNA	chr20	58863527	58888792	ENST00000441270.6	893	-	0.267	0.717	0.946	0.193	0.703	0.749	0.432	0.256	0.197	1.015	0.765	0.229	no	no	no	no	0.674	-0.503	-1.153	0.982	NA
chr20	58876592	58876981	.	ENSG00000270951.1	-	RP1-309F20.4	lncRNA	chr20	58876591	58876981	ENST00000605044.1	390	-	0.611	0.41	0.542	0.442	0.536	1.287	0.494	0.587	0.901	0.581	0.438	0.525	no	no	no	no	-1.01	0.821	-0.708	0.897	NA
chr20	58916000	58981169	.	ENSG00000285091.1	-	RP4-543J19.8	lncRNA	chr20	58915999	58981169	ENST00000644133.1	1925	-	0.248	0.083	0.11	0.09	0.109	0.087	0.2	0.119	0.091	0.118	0.355	0.106	no	no	no	no	1.338	0.171	-0.609	-0.9	NA
chr20	58948089	58948267	.	ENSG00000284985.1	-	RP4-543J19.9	unprocessed_pseudogene	chr20	58948088	58948267	ENST00000645913.1	179	-	1.331	0.894	1.18	0.964	1.169	0.935	1.077	1.28	0.981	1.266	0.954	1.144	no	no	no	no	-0.38	1.037	0.555	-1.213	NA
chr20	58981208	58995133	.	ENSG00000101158.15	+	NELFCD	protein_coding	chr20	58981207	58995131	ENST00000602795.6	2303	+	66.53	77.361	80.704	76.03	65.668	82.077	81.769	71.707	72.375	79.086	77.151	70.169	no	no	no	no	0.845	-1.229	-0.4	0.785	NA
chr20	58985686	59008238	.	ENSG00000101160.15	-	CTSZ	protein_coding	chr20	58985685	59008238	ENST00000681011.1	10849	-	65.167	63.003	54.296	64.637	61.775	61.521	63.621	59.958	63.543	54.27	59.248	69.058	no	no	no	no	-0.956	0.688	1.022	-0.754	NA
chr20	59019429	59026654	.	ENSG00000101162.4	+	TUBB1	protein_coding	chr20	59019428	59026654	ENST00000217133.2	3321	+	0.072	0.048	0.064	0.052	0.063	0.101	0.058	0.069	0.053	0.136	0.051	0.062	no	no	no	no	-0.717	-0.312	-0.45	1.479	NA
chr20	59025475	59032345	.	ENSG00000124172.10	-	ATP5F1E	protein_coding	chr20	59025474	59032335	ENST00000243997.8	3610	-	90.694	93.694	86.823	113.78	123.304	105	78.273	85.526	104.993	82.52	96.688	100.308	no	no	no	no	-1.194	1.14	0.397	-0.344	NA
chr20	59033145	59042809	.	ENSG00000101166.16	-	PRELID3B	protein_coding	chr20	59033144	59042786	ENST00000355937.9	2503	-	36.652	34.023	41.178	64.165	40.281	44.108	43.201	45.571	40.699	47.425	40.778	43.041	no	no	no	no	-0.267	-0.853	1.447	-0.327	NA
chr20	59113224	59113631	.	ENSG00000232925.2	+	MRPS16P2	processed_pseudogene	chr20	59113223	59113631	ENST00000445106.1	408	+	0.584	0.392	0.518	0.423	0.513	0.41	0.472	0.561	0.43	0.555	0.418	0.502	no	no	no	no	-0.38	1.037	0.555	-1.213	NA
chr20	59123381	59259113	.	ENSG00000124203.7	+	ZNF831	protein_coding	chr20	59123380	59259113	ENST00000637017.1	10953	+	0.022	0.015	0.019	0.016	0.019	0.015	0.018	0.021	0.016	0.021	0.016	0.019	no	no	no	no	-0.38	1.037	0.555	-1.213	NA
chr20	59300443	59325992	.	ENSG00000124205.18	+	EDN3	protein_coding	chr20	59300442	59325992	ENST00000311585.11	2655	+	0.09	0.06	0.08	0.065	0.079	0.063	0.073	0.086	0.066	0.085	0.064	0.077	no	no	no	no	-0.38	1.037	0.555	-1.213	NA
chr20	59352195	59357774	.	ENSG00000225129.1	-	RP4-614C15.2	lncRNA	chr20	59352194	59357774	ENST00000424662.1	593	-	0.402	0.27	0.356	0.291	0.353	0.282	0.325	0.386	0.296	0.382	0.288	0.345	no	no	no	no	-0.38	1.037	0.555	-1.213	NA
chr20	59360927	59364773	.	ENSG00000230352.1	-	RP4-614C15.3	lncRNA	chr20	59360926	59364773	ENST00000440889.1	620	-	0.384	0.258	0.341	0.278	0.337	0.27	0.311	0.369	0.283	0.365	0.275	0.33	no	no	no	no	-0.38	1.037	0.555	-1.213	NA
chr20	59395496	59397109	.	ENSG00000286309.1	-	RP11-136B8.1	lncRNA	chr20	59395495	59397109	ENST00000654060.1	631	-	0.378	0.254	0.335	0.273	0.331	0.265	0.305	0.363	0.278	0.359	0.27	0.325	no	no	no	no	-0.38	1.037	0.555	-1.213	NA
chr20	59460619	59460837	.	ENSG00000233686.3	-	PIEZO1P1	processed_pseudogene	chr20	59460618	59460837	ENST00000485427.1	219	-	1.088	0.731	0.964	0.788	0.955	0.764	0.88	1.046	0.802	1.034	0.779	0.935	no	no	no	no	-0.38	1.037	0.555	-1.213	NA
chr20	59467755	59469853	.	ENSG00000287752.1	-	RP11-164D18.3	lncRNA	chr20	59467754	59469853	ENST00000655291.1	1432	-	0.166	0.112	0.147	0.12	0.146	0.117	0.135	0.16	0.123	0.158	0.119	0.143	no	no	no	no	-0.38	1.037	0.555	-1.213	NA
chr20	59515191	59516039	.	ENSG00000227282.1	+	RP11-164D18.2	lncRNA	chr20	59515190	59516039	ENST00000443747.1	566	+	0.421	0.283	0.373	0.305	0.37	0.296	0.341	0.405	0.31	0.4	0.302	0.362	no	no	no	no	-0.38	1.037	0.555	-1.213	NA
chr20	59577509	59847711	.	ENSG00000087495.17	+	PHACTR3	protein_coding	chr20	59604539	59847711	ENST00000371015.6	2736	+	0.087	0.059	0.077	0.063	0.076	0.061	0.07	0.084	0.064	0.083	0.062	0.075	no	no	no	no	-0.38	1.037	0.555	-1.213	NA
chr20	59624904	59628295	.	ENSG00000238194.2	-	PHACTR3-AS1	lncRNA	chr20	59624903	59628295	ENST00000668717.1	2244	-	0.106	0.071	0.094	0.077	0.093	0.075	0.086	0.102	0.078	0.101	0.076	0.091	no	no	no	no	-0.38	1.037	0.555	-1.213	NA
chr20	59852667	59852728	.	ENSG00000238777.1	-	RNU7-141P	snRNA	chr20	59852666	59852728	ENST00000459304.1	62	-	3.843	2.582	3.407	2.782	3.374	2.698	3.109	3.694	2.833	3.654	2.753	3.303	no	no	no	no	-0.38	1.037	0.555	-1.213	NA
chr20	59863564	59933655	.	ENSG00000196074.13	-	SYCP2	protein_coding	chr20	59863570	59933637	ENST00000357552.8	5541	-	0.086	0.173	0.076	0.405	0.113	0.242	0.174	0.289	0.254	0.286	0.123	0.185	no	no	no	no	-1.008	-0.674	1.08	0.602	NA
chr20	59933764	59948680	.	ENSG00000196227.11	+	FAM217B	protein_coding	chr20	59933763	59948680	ENST00000358293.7	5152	+	5.365	3.293	5.042	8.371	4.832	6.234	5.687	4.757	4.807	4.661	5.566	6.639	no	no	no	no	0.147	-0.425	1.314	-1.035	NA
chr20	59936663	59940305	.	ENSG00000132825.7	-	PPP1R3D	protein_coding	chr20	59936662	59940305	ENST00000370996.5	3643	-	4.186	3.603	4.232	5.067	3.675	4.684	4.55	4.087	5.111	3.793	3.373	4.723	no	no	no	no	-0.736	0.224	1.323	-0.811	NA
chr20	59958423	60034011	.	ENSG00000124215.17	+	CDH26	protein_coding	chr20	59958422	60014529	ENST00000348616.9	4602	+	0.052	0.035	0.092	0.075	0.091	0.109	0.084	0.1	0.038	0.197	0.037	0.045	no	no	no	no	-0.275	-1.054	-0.018	1.347	NA
chr20	60055853	60072956	.	ENSG00000176659.9	+	C20orf197	lncRNA	chr20	60055924	60072953	ENST00000625080.1	2732	+	0.174	0.059	0.077	0.126	0.077	0.061	0.071	0.084	0.129	0.083	0.062	0.075	no	no	no	no	-0.713	1.27	0.323	-0.88	NA
chr20	60083360	60083872	.	ENSG00000276093.1	-	RP5-1017F8.2	lncRNA	chr20	60083359	60083872	ENST00000617063.1	513	-	0.464	0.312	0.412	0.336	0.408	0.326	0.376	0.446	0.342	0.442	0.333	0.399	no	no	no	no	-0.38	1.037	0.555	-1.213	NA
chr20	60087826	60653784	.	ENSG00000228340.6	+	MIR646HG	lncRNA	chr20	60138445	60184659	ENST00000665017.1	4119	+	0.058	0.039	0.051	0.042	0.051	0.041	0.047	0.056	0.043	0.055	0.041	0.05	no	no	no	no	-0.38	1.037	0.555	-1.213	NA
chr20	60308474	60308567	.	ENSG00000207802.1	+	MIR646	miRNA	chr20	60308473	60308567	ENST00000385067.1	94	+	2.535	1.703	2.247	1.835	2.225	1.78	2.051	2.437	1.868	2.41	1.816	2.179	no	no	no	no	-0.38	1.037	0.555	-1.213	NA
chr20	60414396	60414872	.	ENSG00000229690.1	-	MTCO2P1	processed_pseudogene	chr20	60414395	60414872	ENST00000424648.1	477	-	0.5	0.336	0.443	0.362	0.439	0.351	0.404	0.48	0.368	0.475	0.358	0.429	no	no	no	no	-0.38	1.037	0.555	-1.213	NA
chr20	60478111	60478181	.	ENSG00000266140.1	+	MIR4533	miRNA	chr20	60478110	60478181	ENST00000581943.1	71	+	3.356	2.255	2.975	2.43	2.946	2.356	2.715	3.226	2.474	3.191	2.404	2.885	no	no	no	no	-0.38	1.037	0.555	-1.213	NA
chr20	60564562	60564625	.	ENSG00000265617.1	+	MIR548AG2	miRNA	chr20	60564561	60564625	ENST00000581228.1	64	+	3.723	2.501	3.3	2.695	3.268	2.614	3.012	3.579	2.744	3.54	2.667	3.2	no	no	no	no	-0.38	1.037	0.555	-1.213	NA
chr20	60755001	60767279	.	ENSG00000276627.3	+	RP5-1016A21.1	lncRNA	chr20	60760479	60762787	ENST00000653900.1	2016	+	0.118	0.079	0.105	0.086	0.104	0.083	0.096	0.114	0.087	0.112	0.085	0.102	no	no	no	no	-0.38	1.037	0.555	-1.213	NA
chr20	60812004	60814211	.	ENSG00000261035.1	-	RP11-151E14.1	lncRNA	chr20	60812003	60814211	ENST00000569070.1	2208	-	0.108	0.072	0.096	0.078	0.095	0.076	0.087	0.104	0.08	0.103	0.077	0.093	no	no	no	no	-0.38	1.037	0.555	-1.213	NA
chr20	61077224	61077816	.	ENSG00000229755.1	-	RP5-827L5.2	lncRNA	chr20	61077223	61077816	ENST00000420710.1	500	-	0.477	0.32	0.422	0.345	0.418	0.335	0.385	0.458	0.351	0.453	0.341	0.41	no	no	no	no	-0.38	1.037	0.555	-1.213	NA
chr20	61079049	61083750	.	ENSG00000229606.2	+	LINC01718	lncRNA	chr20	61079048	61083750	ENST00000664708.1	890	+	0.268	0.18	0.237	0.194	0.235	0.188	0.217	0.257	0.197	0.255	0.192	0.23	no	no	no	no	-0.38	1.037	0.555	-1.213	NA
chr20	61252261	61940617	.	ENSG00000179242.16	+	CDH4	protein_coding	chr20	61252260	61940617	ENST00000614565.5	6678	+	0.071	0.096	0.063	0.103	0.125	0.05	0.115	0.103	0.026	0.068	0.026	0.031	no	no	no	no	-1.237	-0.388	0.813	0.811	NA
chr20	61267525	61271827	.	ENSG00000286232.1	-	RP11-723K16.1	lncRNA	chr20	61267524	61271827	ENST00000650768.1	3567	-	0.067	0.045	0.059	0.048	0.059	0.047	0.054	0.064	0.049	0.064	0.048	0.057	no	no	no	no	-0.38	1.037	0.555	-1.213	NA
chr20	61369879	61370855	.	ENSG00000276786.1	+	WI2-8325B5.1	lncRNA	chr20	61369878	61370855	ENST00000617215.1	977	+	0.244	0.164	0.216	0.177	0.214	0.171	0.197	0.234	0.18	0.232	0.175	0.21	no	no	no	no	-0.38	1.037	0.555	-1.213	NA
chr20	61432868	61437630	.	ENSG00000277270.2	-	RP5-827E24.1	lncRNA	chr20	61433063	61437400	ENST00000662646.1	2614	-	0.091	0.061	0.081	0.066	0.08	0.064	0.074	0.088	0.067	0.087	0.065	0.078	no	no	no	no	-0.38	1.037	0.555	-1.213	NA
chr20	61717506	61719748	.	ENSG00000179253.3	-	RP11-429E11.3	lncRNA	chr20	61717505	61719748	ENST00000317652.1	2000	-	0.119	0.08	0.106	0.086	0.105	0.084	0.096	0.115	0.088	0.113	0.085	0.102	no	no	no	no	-0.38	1.037	0.555	-1.213	NA
chr20	61738219	61755056	.	ENSG00000225106.1	-	RP11-429E11.2	lncRNA	chr20	61738218	61755056	ENST00000447909.1	937	-	0.254	0.171	0.225	0.184	0.223	0.179	0.206	0.244	0.187	0.242	0.182	0.219	no	no	no	no	-0.38	1.037	0.555	-1.213	NA
chr20	61953469	62065881	.	ENSG00000130699.19	-	TAF4	protein_coding	chr20	61974797	62065881	ENST00000252996.9	4699	-	4.767	4.429	5.843	3.855	2.983	4.343	6.153	5.752	3.962	5.592	5.303	3.966	no	no	no	no	1.268	-1.142	-0.262	0.136	NA
chr20	61953546	61953662	.	ENSG00000284193.1	-	MIR1257	miRNA	chr20	61953545	61953662	ENST00000408490.1	117	-	2.037	1.368	1.805	1.474	1.788	1.43	1.647	1.958	1.501	1.936	1.459	1.751	no	no	no	no	-0.38	1.037	0.555	-1.213	NA
chr20	62037429	62037956	.	ENSG00000235018.1	-	RP11-11M20.2	processed_pseudogene	chr20	62037428	62037956	ENST00000442115.1	528	-	0.451	0.303	0.4	0.327	0.396	0.317	0.365	0.868	0.333	0.858	0.647	0.388	no	no	no	no	0.425	-1.34	1.008	-0.093	NA
chr20	62064802	62064885	.	ENSG00000265306.1	+	MIR3195	miRNA	chr20	62064801	62064885	ENST00000585001.1	84	+	2.837	1.906	2.514	2.054	2.49	1.991	2.295	2.727	2.091	2.697	2.032	2.438	no	no	no	no	-0.38	1.037	0.555	-1.213	NA
chr20	62066830	62068437	.	ENSG00000283078.1	+	RP11-11M20.4	lncRNA	chr20	62066829	62068437	ENST00000635124.1	1608	+	1.334	0.398	0.394	0.644	0.781	0.52	0.839	0.57	0.655	0.564	0.849	0.764	no	no	no	no	-0.003	1.229	-0.005	-1.221	NA
chr20	62122461	62135374	.	ENSG00000149657.20	+	LSM14B	protein_coding	chr20	62122474	62135374	ENST00000279068.11	2576	+	55.687	57.728	58.459	47.547	47.016	55.001	60.159	56.905	52.841	66.572	59.566	40.39	no	no	no	no	0.813	-0.464	-1.19	0.841	NA
chr20	62136733	62143440	.	ENSG00000101182.15	-	PSMA7	protein_coding	chr20	62136732	62143394	ENST00000370873.9	962	-	1036.13	1190.57	1222.67	1032.9	1164.38	1259.27	1055.1	1015.46	1146.94	1114.79	1219.96	982.555	no	no	no	no	0.572	-0.027	-1.396	0.851	NA
chr20	62143769	62182514	.	ENSG00000184402.15	+	SS18L1	protein_coding	chr20	62143768	62182514	ENST00000331758.8	4549	+	6.757	4.187	5.061	7.205	4.001	6.178	6.229	6.697	6.216	5.329	5.328	5.898	no	no	no	no	-0.266	-0.264	1.431	-0.901	NA
chr20	62183028	62203568	.	ENSG00000101181.18	+	MTG2	protein_coding	chr20	62183027	62203568	ENST00000370823.8	3747	+	26.71	25.034	25.929	20.81	23.167	26.116	25.36	23.595	26.343	23.7	23.687	23.941	no	no	no	no	0.404	0.709	-1.482	0.369	NA
chr20	62214960	62220278	.	ENSG00000101180.16	-	HRH3	protein_coding	chr20	62214959	62220278	ENST00000340177.10	2692	-	0.089	0.059	0.078	0.064	0.078	0.062	0.072	0.085	0.065	0.084	0.063	0.076	no	no	no	no	-0.38	1.037	0.555	-1.213	NA
chr20	62231922	62296213	.	ENSG00000130703.17	+	OSBPL2	protein_coding	chr20	62238520	62296183	ENST00000313733.9	3944	+	25.134	15.342	18.047	21.257	21.48	17.262	20.33	19.455	22.088	14.13	19.128	23.888	no	no	no	no	-0.119	0.921	0.552	-1.354	NA
chr20	62302093	62308862	.	ENSG00000130706.13	+	ADRM1	protein_coding	chr20	62302092	62308862	ENST00000491935.5	1530	+	375.964	460.447	416.616	340.17	385.676	434.374	373.652	395.062	390.766	399.771	434.958	354.074	no	no	no	no	0.407	-0.388	-1.168	1.149	NA
chr20	62305432	62306325	.	ENSG00000226332.2	-	RP11-157P1.4	lncRNA	chr20	62305431	62306325	ENST00000414042.1	681	-	0.7	1.175	0.62	1.267	1.229	0.491	0.566	1.345	0.516	1.663	1.253	1.203	no	no	no	no	-0.791	-0.78	1.301	0.27	NA
chr20	62307955	62367312	.	ENSG00000130702.15	-	LAMA5	protein_coding	chr20	62309064	62367312	ENST00000252999.7	11426	-	2.669	1.779	1.848	1.948	1.19	2.006	2.547	2.666	2.567	1.11	1.628	3.191	no	no	no	no	-0.074	0.032	1.244	-1.202	NA
chr20	62332487	62332557	.	ENSG00000284074.1	-	MIR4758	miRNA	chr20	62332486	62332557	ENST00000577688.1	71	-	3.356	2.255	2.975	2.43	2.946	2.356	2.715	3.226	2.474	3.191	2.404	2.885	no	no	no	no	-0.38	1.037	0.555	-1.213	NA
chr20	62352995	62356480	.	ENSG00000228812.7	+	LAMA5-AS1	lncRNA	chr20	62353011	62356471	ENST00000478167.1	690	+	0.345	0.232	0.306	0.25	0.303	0.242	0.279	0.332	0.255	0.328	0.247	0.297	no	no	no	no	-0.38	1.037	0.555	-1.213	NA
chr20	62386303	62386970	.	ENSG00000273619.1	-	RP5-908M14.9	lncRNA	chr20	62386302	62386970	ENST00000610979.1	668	-	9.631	4.313	9.485	4.648	5.95	7.763	4.04	9.601	7.362	4.07	9.965	6.132	no	no	no	no	0.618	0.813	-0.034	-1.398	NA
chr20	62387103	62388520	.	ENSG00000171858.18	+	RPS21	protein_coding	chr20	62387296	62388520	ENST00000370562.1	1002	+	871.817	947.502	824.17	781.112	967.804	932.211	786.954	757.535	986.342	856.636	940.28	649.396	no	no	no	no	-0.047	0.856	-1.389	0.58	NA
chr20	62388632	62407285	.	ENSG00000149679.11	-	CABLES2	protein_coding	chr20	62388631	62407285	ENST00000279101.9	3785	-	7.177	8.881	9.654	9.571	5.416	8.22	9.726	13.01	6.589	12.449	9.199	6.656	no	no	no	no	0.494	-1.497	0.426	0.577	NA
chr20	62402236	62405935	.	ENSG00000275437.1	-	RP5-908M14.10	lncRNA	chr20	62402235	62405935	ENST00000616512.1	3700	-	0.644	0.26	0.4	0.28	0.283	0.316	0.313	0.557	0.237	0.551	0.323	0.332	no	no	no	no	-1.03	-0.376	1.339	0.066	NA
chr20	62410237	62427539	.	ENSG00000130701.4	-	RBBP8NL	protein_coding	chr20	62410236	62427539	ENST00000252998.2	2799	-	0.085	0.057	0.075	0.062	0.075	0.06	0.069	0.082	0.063	0.081	0.061	0.073	no	no	no	no	-0.38	1.037	0.555	-1.213	NA
chr20	62427827	62447677	.	ENSG00000233017.3	+	RP5-908M14.5	lncRNA	chr20	62427826	62431344	ENST00000615180.1	677	+	0.352	0.236	0.312	0.255	0.309	0.247	0.285	0.338	0.259	0.335	0.252	0.303	no	no	no	no	-0.38	1.037	0.555	-1.213	NA
chr20	62463497	62475995	.	ENSG00000130700.7	-	GATA5	protein_coding	chr20	62463496	62475995	ENST00000252997.3	2620	-	0.091	0.061	0.081	0.066	0.08	0.064	0.074	0.087	0.067	0.086	0.065	0.078	no	no	no	no	-0.38	1.037	0.555	-1.213	NA
chr20	62477870	62478594	.	ENSG00000272050.1	+	RP13-379O24.3	lncRNA	chr20	62477869	62478594	ENST00000606283.1	725	+	0.329	0.221	0.291	0.238	0.289	0.231	0.266	0.316	0.242	0.312	0.235	0.283	no	no	no	no	-0.38	1.037	0.555	-1.213	NA
chr20	62513909	62516096	.	ENSG00000260542.1	-	RP13-379O24.2	lncRNA	chr20	62513908	62516096	ENST00000569373.1	2188	-	0.109	0.073	0.097	0.079	0.096	0.076	0.088	0.105	0.08	0.104	0.078	0.094	no	no	no	no	-0.38	1.037	0.555	-1.213	NA
chr20	62544343	62551526	.	ENSG00000174403.16	-	MIR1-1HG-AS1	lncRNA	chr20	62544546	62551524	ENST00000475015.5	2585	-	0.092	0.062	0.082	0.067	0.081	0.065	0.075	0.089	0.068	0.088	0.066	0.079	no	no	no	no	-0.38	1.037	0.555	-1.213	NA
chr20	62550453	62570764	.	ENSG00000174407.13	+	MIR1-1HG	lncRNA	chr20	62550452	62570764	ENST00000624914.3	1220	+	0.195	0.131	0.173	0.141	0.171	0.137	0.158	0.188	0.144	0.186	0.14	0.168	no	no	no	no	-0.38	1.037	0.555	-1.213	NA
chr20	62554306	62554376	.	ENSG00000199017.2	+	MIR1-1	miRNA	chr20	62554305	62554376	ENST00000362147.2	71	+	3.356	2.255	2.975	2.43	2.946	2.356	2.715	3.226	2.474	3.191	2.404	2.885	no	no	no	no	-0.38	1.037	0.555	-1.213	NA
chr20	62564912	62565013	.	ENSG00000284508.1	+	MIR133A2	miRNA	chr20	62564911	62565013	ENST00000347538.2	102	+	2.336	1.569	2.071	1.691	2.051	1.64	1.89	2.246	1.722	2.221	1.673	2.008	no	no	no	no	-0.38	1.037	0.555	-1.213	NA
chr20	62572671	62573384	.	ENSG00000226094.1	+	RPL7P3	processed_pseudogene	chr20	62572670	62573384	ENST00000441388.1	714	+	0.334	0.224	0.296	0.242	0.293	0.234	0.27	0.321	0.246	0.317	0.239	0.287	no	no	no	no	-0.38	1.037	0.555	-1.213	NA
chr20	62575590	62577507	.	ENSG00000264490.3	+	WI2-87327B8.1	lncRNA	chr20	62575589	62577507	ENST00000583223.1	1918	+	0.124	0.083	0.11	0.09	0.109	0.087	0.1	0.119	0.092	0.118	0.089	0.107	no	no	no	no	-0.38	1.037	0.555	-1.213	NA
chr20	62596732	62603355	.	ENSG00000273812.3	-	WI2-87327B8.2	lncRNA	chr20	62601291	62603175	ENST00000661583.1	1609	-	0.148	0.099	0.131	0.107	0.13	0.104	0.12	0.142	0.109	0.141	0.106	0.127	no	no	no	no	-0.38	1.037	0.555	-1.213	NA
chr20	62633681	62635504	.	ENSG00000232121.1	-	RP13-30A9.1	lncRNA	chr20	62633680	62635504	ENST00000427132.1	499	-	0.478	0.321	0.423	0.346	0.419	0.335	0.386	0.459	0.352	0.454	0.342	0.41	no	no	no	no	-0.38	1.037	0.555	-1.213	NA
chr20	62633772	62635862	.	ENSG00000229882.1	+	RP13-30A9.2	lncRNA	chr20	62633771	62635862	ENST00000418953.1	461	+	0.517	0.347	0.458	0.374	0.454	0.363	0.418	0.497	0.381	0.491	0.37	0.444	no	no	no	no	-0.38	1.037	0.555	-1.213	NA
chr20	62640719	62643304	.	ENSG00000167046.4	-	RP11-93B14.6	lncRNA	chr20	62640718	62643304	ENST00000370520.3	1933	-	0.37	0.166	0.219	0.178	0.108	0.087	0.499	0.118	0.273	0.234	0.265	0.212	no	no	no	no	1.284	0.282	-0.635	-0.932	NA
chr20	62642503	62685785	.	ENSG00000101187.16	+	SLCO4A1	protein_coding	chr20	62642502	62672293	ENST00000217159.6	2716	+	4.562	7.721	8.632	6.161	3.081	6.467	9.297	9.276	5.949	8.674	6.536	4.751	no	no	no	no	0.815	-1.413	0.016	0.582	NA
chr20	62648961	62650767	.	ENSG00000277496.1	-	RP11-93B14.9	lncRNA	chr20	62648960	62650767	ENST00000617703.1	1807	-	4.879	3.455	2.338	3.341	3.82	2.777	4.053	3.169	5.249	2.131	2.834	4.194	no	no	no	no	-0.554	1.326	0.178	-0.95	NA
chr20	62651272	62652186	.	ENSG00000276317.1	-	RP11-93B14.10	lncRNA	chr20	62651271	62652186	ENST00000620143.1	614	-	1.552	1.825	1.376	1.686	2.044	0.272	1.884	1.865	2.002	1.845	1.668	1.001	no	no	no	no	0.443	0.903	0.063	-1.409	NA
chr20	62663019	62666724	.	ENSG00000232803.1	-	SLCO4A1-AS1	lncRNA	chr20	62663030	62666622	ENST00000433126.1	1420	-	0.168	0.113	0.297	0.121	0.147	0.118	0.136	0.161	0.247	0.16	0.12	0.144	no	no	no	no	0.586	1.061	-0.527	-1.12	NA
chr20	62695024	62700480	.	ENSG00000237687.2	-	LINC00686	lncRNA	chr20	62695023	62700480	ENST00000435412.1	332	-	0.718	0.482	0.636	0.52	0.63	0.504	0.581	0.69	0.529	0.682	0.514	0.617	no	no	no	no	-0.38	1.037	0.555	-1.213	NA
chr20	62708836	62762771	.	ENSG00000101188.5	+	NTSR1	protein_coding	chr20	62708835	62762771	ENST00000370501.4	4133	+	0.231	0.349	0.204	0.083	0.304	0.202	0.373	0.166	0.212	0.219	0.289	0.248	no	no	no	no	0.791	0.314	-1.465	0.36	NA
chr20	62732566	62735347	.	ENSG00000223669.1	-	RP11-93B14.4	lncRNA	chr20	62732565	62735347	ENST00000430184.1	739	-	0.322	0.217	0.572	0.467	0.283	0.226	0.261	0.31	0.238	0.307	0.231	0.277	no	no	no	no	0.637	-0.397	0.978	-1.217	NA
chr20	62774121	62776996	.	ENSG00000228705.2	-	LINC00659	lncRNA	chr20	62774120	62776982	ENST00000667589.1	1326	-	0.18	0.241	0.159	0.13	0.158	0.252	0.145	0.173	0.132	0.171	0.129	0.154	no	no	no	no	-0.717	-0.312	-0.45	1.479	NA
chr20	62796473	62801729	.	ENSG00000101189.7	+	MRGBP	protein_coding	chr20	62796472	62801729	ENST00000370487.5	2752	+	46.151	54.967	57.253	46.262	47.657	54.645	50.218	51.518	46.845	60.174	53.524	43.687	no	no	no	no	0.558	-0.861	-0.824	1.127	NA
chr20	62800627	62805587	.	ENSG00000229873.1	-	OGFR-AS1	lncRNA	chr20	62800626	62805587	ENST00000431361.1	668	-	0.713	0.959	0.316	0.516	1.253	0.501	0.577	0.343	1.052	0.678	0.767	1.226	no	no	no	no	-0.979	1.359	-0.439	0.058	NA
chr20	62804835	62814000	.	ENSG00000060491.17	+	OGFR	protein_coding	chr20	62805885	62814000	ENST00000370461.5	4506	+	63.564	65.898	60.887	47.205	60.812	56.65	62.324	57.286	59.403	55.151	64.621	56.817	no	no	no	no	0.857	0.539	-1.406	0.011	NA
chr20	62816244	62841159	.	ENSG00000092758.18	+	COL9A3	protein_coding	chr20	62817049	62841159	ENST00000649368.1	2497	+	0.286	0.449	0.169	0.484	0.503	0.335	0.154	0.183	0.352	0.454	0.273	0.41	no	no	no	no	-1.451	0.494	0.166	0.79	NA
chr20	62841005	62861822	.	ENSG00000101190.13	-	TCFL5	protein_coding	chr20	62841004	62861822	ENST00000335351.8	2625	-	23.965	21.099	21.483	23.527	17.132	21.029	27.609	25.653	21.143	25.89	23.538	19.038	no	no	no	no	1.106	-1.324	0.11	0.109	NA
chr20	62845664	62845912	.	ENSG00000233838.5	+	DPH3P1	processed_pseudogene	chr20	62845663	62845912	ENST00000486648.1	249	+	0.957	0.643	0.848	0.693	0.84	0.672	0.774	0.92	0.705	0.91	0.685	0.823	no	no	no	no	-0.38	1.037	0.555	-1.213	NA
chr20	62872250	62873076	.	ENSG00000236527.1	-	ARF4P2	processed_pseudogene	chr20	62872249	62873076	ENST00000430209.1	526	-	0.453	0.304	0.402	0.984	0.398	0.318	0.366	0.435	0.334	0.431	0.324	0.389	no	no	no	no	-0.536	-0.168	1.456	-0.752	NA
chr20	62877738	62937952	.	ENSG00000101191.17	-	DIDO1	protein_coding	chr20	62877737	62937952	ENST00000266070.8	8574	-	19.204	13.255	17.982	14.104	12.32	16.018	19.625	16.99	14.995	19.261	16.702	13.21	no	no	no	no	1.383	-0.496	-0.917	0.03	NA
chr20	62928621	62929297	.	ENSG00000273759.1	-	RP4-563E14.1	lncRNA	chr20	62928620	62929297	ENST00000619319.1	677	-	1.76	0.709	4.68	0.255	1.236	1.235	2.562	1.353	1.557	0.335	3.277	1.815	no	no	no	no	1.323	0.194	-0.584	-0.933	NA
chr20	62938147	62948475	.	ENSG00000101193.8	+	GID8	protein_coding	chr20	62938146	62948475	ENST00000266069.5	4369	+	28.034	25.097	34.226	32.338	26.763	30.706	31.323	30.406	27.98	29.244	30.745	30.659	no	no	no	no	1.05	-1.008	0.643	-0.684	NA
chr20	62952707	62969585	.	ENSG00000101194.18	+	SLC17A9	protein_coding	chr20	62952708	62969585	ENST00000370351.9	3518	+	37.999	39.541	49.65	29.127	34.546	33.284	49.529	40.105	36.096	29.428	50.069	41.51	no	no	no	no	1.471	-0.375	-0.331	-0.765	NA
chr20	63005927	63007035	.	ENSG00000125533.6	-	BHLHE23	protein_coding	chr20	63005978	63007035	ENST00000370346.2	1057	-	0.225	0.151	0.2	0.163	0.198	0.158	0.182	0.217	0.166	0.214	0.161	0.194	no	no	no	no	-0.38	1.037	0.555	-1.213	NA
chr20	63009383	63085071	.	ENSG00000272259.5	+	LINC01749	lncRNA	chr20	63009382	63085071	ENST00000607802.1	3408	+	0.07	0.047	0.062	0.051	0.061	0.049	0.057	0.067	0.052	0.066	0.05	0.06	no	no	no	no	-0.38	1.037	0.555	-1.213	NA
chr20	63034217	63037028	.	ENSG00000125514.9	-	LINC00029	lncRNA	chr20	63034216	63037028	ENST00000370341.3	1631	-	0.146	0.098	0.129	0.106	0.128	0.103	0.118	0.14	0.108	0.139	0.105	0.126	no	no	no	no	-0.38	1.037	0.555	-1.213	NA
chr20	63038011	63053863	.	ENSG00000237119.1	+	LINC01056	lncRNA	chr20	63038010	63053863	ENST00000455711.1	1234	+	0.193	0.13	0.171	0.14	0.17	0.136	0.156	0.186	0.142	0.184	0.138	0.166	no	no	no	no	-0.38	1.037	0.555	-1.213	NA
chr20	63090806	63102631	.	ENSG00000231133.8	-	HAR1B	lncRNA	chr20	63093377	63102631	ENST00000657642.1	3323	-	0.143	0.385	0.508	0.208	0.755	0.302	0.29	0.138	0.529	0.205	0.411	0.308	no	no	no	no	0.805	0.743	-1.322	-0.226	NA
chr20	63102142	63102259	.	ENSG00000274915.1	+	ENSG10010139979.1	misc_RNA	chr20	63102141	63102259	ENST00000459583.2	118	+	2.019	1.357	5.37	1.462	1.773	1.418	1.633	1.941	2.977	1.92	1.446	1.736	no	no	no	no	0.989	0.696	-0.6	-1.085	NA
chr20	63102205	63104386	.	ENSG00000225978.3	+	HAR1A	lncRNA	chr20	63102204	63104386	ENST00000433161.1	1882	+	2.026	1.446	2.132	1.65	2.445	1.955	2.048	0.974	1.68	1.806	2.539	1.306	no	no	no	no	0.935	0.541	-1.348	-0.129	NA
chr20	63116218	63117205	.	ENSG00000287324.1	+	RP5-963E22.7	lncRNA	chr20	63116217	63117205	ENST00000665943.1	632	+	0.377	0.253	0.334	0.273	0.331	0.265	0.305	0.362	0.278	0.358	0.27	0.324	no	no	no	no	-0.38	1.037	0.555	-1.213	NA
chr20	63127495	63129459	.	ENSG00000260416.1	-	RP5-963E22.5	lncRNA	chr20	63127494	63129459	ENST00000567259.1	1965	-	0.121	0.081	0.107	0.088	0.106	0.085	0.098	0.117	0.089	0.115	0.174	0.104	no	no	no	no	1.333	-0.012	-0.241	-1.08	NA
chr20	63144311	63152087	.	ENSG00000286628.1	-	RP5-963E22.8	lncRNA	chr20	63144310	63152087	ENST00000665538.1	685	-	0.348	0.234	0.308	0.252	0.305	0.244	0.281	0.334	0.256	0.331	0.249	0.299	no	no	no	no	-0.38	1.037	0.555	-1.213	NA
chr20	63166797	63180903	.	ENSG00000231977.1	-	RP5-963E22.4	lncRNA	chr20	63166796	63180903	ENST00000423020.1	542	-	0.879	0.295	0.39	0.318	0.386	0.309	0.356	0.423	0.648	0.836	0.315	0.378	no	no	no	no	-0.798	1.42	-0.589	-0.034	NA
chr20	63178500	63178586	.	ENSG00000207598.1	+	MIR124-3	miRNA	chr20	63178499	63178586	ENST00000384866.1	87	+	2.739	1.84	2.428	1.983	2.404	1.923	2.215	2.633	2.019	2.604	1.962	2.354	no	no	no	no	-0.38	1.037	0.555	-1.213	NA
chr20	63195429	63216139	.	ENSG00000149658.18	-	YTHDF1	protein_coding	chr20	63195428	63216131	ENST00000370339.8	3198	-	37.33	32.085	36.456	34.955	33.097	33.267	37.79	36.455	32.184	35.064	39.281	33.431	no	no	no	no	1.417	-0.49	-0.063	-0.864	NA
chr20	63218041	63218502	.	ENSG00000273821.1	+	RP5-963E22.6	lncRNA	chr20	63218040	63218502	ENST00000615354.1	462	+	3.095	1.386	0.457	2.24	2.717	1.086	1.252	3.47	2.281	0.981	1.478	3.103	no	no	no	no	-1.019	0.791	0.924	-0.696	NA
chr20	63235883	63240495	.	ENSG00000101197.13	+	BIRC7	protein_coding	chr20	63235904	63240495	ENST00000217169.8	1334	+	0.179	0.24	0.158	0.129	0.157	0.251	0.144	0.172	0.263	0.17	0.128	0.154	no	no	no	no	-0.966	0.569	-0.713	1.111	NA
chr20	63238779	63238842	.	ENSG00000266463.1	+	MIR3196	miRNA	chr20	63238778	63238842	ENST00000579556.1	64	+	3.723	2.501	3.3	2.695	3.268	2.614	3.012	3.579	2.744	3.54	2.667	3.2	no	no	no	no	-0.38	1.037	0.555	-1.213	NA
chr20	63240784	63272694	.	ENSG00000101198.15	-	NKAIN4	protein_coding	chr20	63240783	63253437	ENST00000370313.5	1421	-	0.168	0.113	0.149	0.121	0.294	0.118	0.136	0.161	0.618	0.159	0.24	0.144	no	no	no	no	-0.098	1.437	-0.549	-0.79	NA
chr20	63253978	63261615	.	ENSG00000275620.1	+	FLJ16779	lncRNA	chr20	63253977	63261615	ENST00000612722.1	7638	+	0.031	0.021	0.028	0.023	0.027	0.022	0.025	0.03	0.023	0.03	0.022	0.027	no	no	no	no	-0.38	1.037	0.555	-1.213	NA
chr20	63272785	63289790	.	ENSG00000101199.13	+	ARFGAP1	protein_coding	chr20	63272832	63289788	ENST00000370275.8	3467	+	154.574	124.338	128.174	95.286	154.514	109.524	122.753	117.263	145.495	89.974	129.722	136.11	no	no	no	no	0.151	1.329	-0.501	-0.979	NA
chr20	63286808	63286866	.	ENSG00000266104.1	+	MIR4326	miRNA	chr20	63286807	63286866	ENST00000582203.1	59	+	8.078	2.713	3.58	2.924	3.545	2.835	3.267	3.882	2.977	3.84	2.893	3.471	no	no	no	no	-0.496	1.453	-0.175	-0.782	NA
chr20	63293186	63334851	.	ENSG00000101203.16	+	COL20A1	protein_coding	chr20	63295039	63334851	ENST00000422202.5	8097	+	0.029	0.02	0.026	0.021	0.026	0.021	0.024	0.028	0.022	0.112	0.021	0.025	no	no	no	no	-0.717	-0.312	-0.45	1.479	NA
chr20	63337339	63337449	.	ENSG00000222439.1	+	RNU6-994P	snRNA	chr20	63337338	63337449	ENST00000410507.1	111	+	2.147	1.442	1.903	1.554	1.884	1.507	1.736	2.063	1.582	2.041	1.538	1.845	no	no	no	no	-0.38	1.037	0.555	-1.213	NA
chr20	63343223	63378401	.	ENSG00000101204.18	-	CHRNA4	protein_coding	chr20	63343222	63361349	ENST00000370263.9	5583	-	0.043	0.029	0.038	0.031	0.037	0.03	0.035	0.041	0.031	0.041	0.031	0.037	no	no	no	no	-0.38	1.037	0.555	-1.213	NA
chr20	63359988	63371177	.	ENSG00000203900.2	+	RP11-261N11.8	lncRNA	chr20	63359987	63371177	ENST00000370257.1	3264	+	0.073	0.049	0.065	0.053	0.064	0.051	0.059	0.07	0.054	0.069	0.052	0.063	no	no	no	no	-0.38	1.037	0.555	-1.213	NA
chr20	63400208	63472677	.	ENSG00000075043.20	-	KCNQ2	protein_coding	chr20	63400207	63472655	ENST00000359125.7	9247	-	0.026	0.017	0.023	0.019	0.023	0.018	0.021	0.025	0.019	0.024	0.018	0.022	no	no	no	no	-0.38	1.037	0.555	-1.213	NA
chr20	63422269	63424555	.	ENSG00000280936.1	+	RP11-358D14.3	lncRNA	chr20	63422268	63424555	ENST00000629794.1	519	+	0.459	0.308	0.407	0.332	0.403	0.322	0.371	0.441	0.338	0.436	0.329	0.395	no	no	no	no	-0.38	1.037	0.555	-1.213	NA
chr20	63448051	63449329	.	ENSG00000226390.1	+	KCNQ2-AS1	lncRNA	chr20	63448050	63449329	ENST00000436263.1	789	+	0.302	0.203	0.268	0.219	0.265	0.212	0.244	0.29	0.223	0.287	0.216	0.26	no	no	no	no	-0.38	1.037	0.555	-1.213	NA
chr20	63488013	63499239	.	ENSG00000101210.13	-	EEF1A2	protein_coding	chr20	63488013	63499083	ENST00000217182.6	1773	-	4.032	1.896	1.429	7.395	3.775	1.132	2.174	8.009	3.665	1.661	2.214	6.7	up	no	dn	no	-0.642	0.337	1.254	-0.949	mES
chr20	63502287	63505111	.	ENSG00000230226.1	+	RP4-697K14.3	lncRNA	chr20	63502286	63505111	ENST00000458368.1	376	+	0.634	0.426	0.562	0.459	0.556	0.445	0.513	0.609	0.467	0.602	0.454	0.545	no	no	no	no	-0.38	1.037	0.555	-1.213	NA
chr20	63520765	63522206	.	ENSG00000125534.10	+	PPDPF	protein_coding	chr20	63520764	63522206	ENST00000370179.8	827	+	1116.23	1298.2	1188.58	846.901	1087.61	1170.33	1059.99	1110.04	1119.88	1045.03	1203.02	1035.22	no	no	no	no	0.572	0.08	-1.434	0.782	NA
chr20	63528001	63537376	.	ENSG00000101213.7	-	PTK6	protein_coding	chr20	63528000	63537376	ENST00000542869.3	2953	-	0.081	0.054	0.143	0.058	0.071	0.057	0.261	0.078	0.119	0.077	0.173	0.208	no	no	no	no	1.355	-0.275	-0.039	-1.042	NA
chr20	63538489	63547749	.	ENSG00000125508.4	-	SRMS	protein_coding	chr20	63538488	63547749	ENST00000217188.2	4082	-	0.058	0.039	0.052	0.042	0.051	0.041	0.047	0.056	0.043	0.055	0.042	0.05	no	no	no	no	-0.38	1.037	0.555	-1.213	NA
chr20	63543411	63543738	.	ENSG00000275812.1	+	RP4-697K14.15	lncRNA	chr20	63543410	63543738	ENST00000620908.1	328	+	1.453	0.488	0.644	0.526	0.638	0.51	0.588	0.698	0.535	0.691	0.52	1.249	no	no	no	no	-0.738	0.931	0.789	-0.983	NA
chr20	63547891	63556695	.	ENSG00000125531.7	+	FNDC11	protein_coding	chr20	63553714	63556668	ENST00000615526.1	2954	+	0.726	0.379	0.5	0.526	0.637	0.396	0.391	0.543	0.713	0.23	0.52	0.624	no	no	no	no	-0.17	1.057	0.412	-1.298	NA
chr20	63558086	63574239	.	ENSG00000130589.16	-	HELZ2	protein_coding	chr20	63559201	63572455	ENST00000467148.1	8064	-	14.804	11.414	14.929	8.792	9.779	11.202	14.293	14.571	12.567	11.349	15.726	10.032	no	no	no	no	1.412	-0.022	-0.837	-0.553	NA
chr20	63587602	63627101	.	ENSG00000101216.11	-	GMEB2	protein_coding	chr20	63587601	63619876	ENST00000266068.5	4559	-	15.314	19.101	18.855	15.022	12.755	19.924	19.533	16.579	14.447	20.075	16.885	16.532	no	no	no	no	0.563	-1.222	-0.368	1.027	NA
chr20	63627227	63628824	.	ENSG00000232442.1	+	MHENCR	lncRNA	chr20	63627226	63628824	ENST00000449500.1	801	+	11.007	9.193	16.084	7.969	13.057	10.233	10.107	10.58	10.744	6.222	12.572	14.575	no	no	no	no	0.952	0.429	0.002	-1.382	NA
chr20	63639705	63657682	.	ENSG00000197457.10	-	STMN3	protein_coding	chr20	63639704	63652766	ENST00000540534.5	2351	-	3.041	2.315	1.707	1.834	2.58	1.779	1.722	2.728	2.316	1.445	2.323	2.614	no	no	no	no	-0.703	1.143	0.523	-0.962	NA
chr20	63657810	63696253	.	ENSG00000258366.10	+	RTEL1	protein_coding	chr20	63657809	63696253	ENST00000370018.7	4955	+	3.751	4.426	4.348	2.472	3.63	3.747	3.695	3.79	3.509	3.932	3.996	3.389	no	no	no	no	0.729	-0.146	-1.358	0.776	NA
chr20	63659300	63698684	.	ENSG00000026036.22	+	RTEL1-TNFRSF6B	protein_coding	chr20	63659299	63698684	ENST00000492259.6	4824	+	0.049	0.033	0.044	0.036	0.043	0.035	0.04	0.047	0.036	0.047	0.035	0.042	no	no	no	no	-0.38	1.037	0.555	-1.213	NA
chr20	63696652	63698684	.	ENSG00000243509.6	+	TNFRSF6B	protein_coding	chr20	63696651	63698684	ENST00000369996.3	1140	+	0.418	0.281	0.185	0.151	0.183	0.44	0.338	0.603	0.462	0.795	0.299	0.18	no	no	no	no	-0.66	0.119	-0.826	1.367	NA
chr20	63698642	63708025	.	ENSG00000101246.20	-	ARFRP1	protein_coding	chr20	63698641	63707658	ENST00000612256.4	2974	-	53.362	57.484	47.227	40.662	56.971	51.747	47.766	42.589	50.435	46.313	44.019	55.646	no	no	no	no	-0.785	1.079	-0.914	0.62	NA
chr20	63707465	63736142	.	ENSG00000197114.12	+	ZGPAT	protein_coding	chr20	63708089	63736141	ENST00000328969.5	1945	+	7.718	6.173	7.276	3.814	4.947	6.708	6.243	6.712	6.05	6.406	6.406	5.581	no	no	no	no	0.818	0.088	-1.431	0.525	NA
chr20	63708864	63739103	.	ENSG00000273154.3	+	RP4-583P15.15	protein_coding	chr20	63708863	63739103	ENST00000490623.3	3119	+	2.521	2.669	1.964	1.327	2.079	3.111	1.545	1.836	2.196	1.961	1.696	2.495	no	no	no	no	-0.983	0.508	-0.674	1.15	NA
chr20	63730072	63730377	.	ENSG00000274501.1	-	RP4-583P15.16	lncRNA	chr20	63730071	63730377	ENST00000613401.1	306	-	0.779	0.523	0.69	0.564	0.684	0.547	0.63	0.749	0.574	0.74	0.558	0.669	no	no	no	no	-0.38	1.037	0.555	-1.213	NA
chr20	63736283	63739103	.	ENSG00000203896.10	+	LIME1	protein_coding	chr20	63736663	63739103	ENST00000309546.8	1157	+	0.412	0.692	0.73	0.149	0.362	1.157	0.167	0.198	0.455	0.587	0.443	0.708	no	no	no	no	-0.278	-0.101	-1.002	1.381	NA
chr20	63738270	63740398	.	ENSG00000273047.1	+	RP4-583P15.14	protein_coding	chr20	63738269	63740398	ENST00000467211.1	252	+	0.946	0.635	0.838	0.685	0.83	0.664	0.765	0.909	0.697	0.899	0.677	0.813	no	no	no	no	-0.38	1.037	0.555	-1.213	NA
chr20	63739776	63744050	.	ENSG00000125520.14	+	SLC2A4RG	protein_coding	chr20	63739775	63744050	ENST00000266077.5	2361	+	189.641	214.991	210.759	162.791	162.397	203.765	200.176	210.223	193.12	213.392	219.406	147.907	no	no	no	no	0.831	-0.588	-1.105	0.862	NA
chr20	63743668	63832038	.	ENSG00000130584.12	-	ZBTB46	protein_coding	chr20	63743669	63831264	ENST00000245663.9	5231	-	7.744	6.059	6.339	5.013	6.358	5.628	5.785	7.225	6.044	7.752	5.71	5.442	no	no	no	no	-0.675	1.137	-0.987	0.526	NA
chr20	63744689	63745958	.	ENSG00000229299.2	+	RP4-583P15.10	lncRNA	chr20	63744688	63745951	ENST00000447343.2	464	+	3.081	4.14	7.738	2.231	4.057	3.605	4.985	4.936	3.407	4.394	5.886	3.973	no	no	no	no	1.452	-0.678	-0.644	-0.129	NA
chr20	63808076	63816521	.	ENSG00000231208.4	+	ZBTB46-AS1	lncRNA	chr20	63808075	63816521	ENST00000435912.1	533	+	0.447	0.3	0.396	0.324	0.392	0.314	0.362	0.43	0.33	0.425	0.32	0.384	no	no	no	no	-0.38	1.037	0.555	-1.213	NA
chr20	63843436	63843915	.	ENSG00000279610.1	-	C20orf181	TEC	chr20	63843435	63843915	ENST00000623918.1	480	-	0.496	0.333	0.44	0.359	0.436	0.348	0.402	0.477	0.366	0.472	0.356	0.427	no	no	no	no	-0.38	1.037	0.555	-1.213	NA
chr20	63861212	63864293	.	ENSG00000268858.2	-	RP4-591C20.9	lncRNA	chr20	63861211	63864293	ENST00000601296.2	3082	-	15.463	14.283	16.241	11.083	14.117	12.646	14.509	15.904	15.786	11.467	15.839	14.022	no	no	no	no	0.974	0.686	-0.512	-1.148	NA
chr20	63861498	63862988	.	ENSG00000183260.7	+	ABHD16B	protein_coding	chr20	63861497	63862988	ENST00000369916.5	1491	+	0.16	0.107	0.142	0.116	0.281	0.112	0.129	0.154	0.353	0.304	0.458	0.137	no	no	no	no	0.426	1.185	-1.047	-0.564	NA
chr20	63865228	63891545	.	ENSG00000101150.18	+	TPD52L2	protein_coding	chr20	63865293	63891545	ENST00000217121.9	2362	+	283.584	268.1	291.326	286.517	300.037	281.723	287.815	261.625	297.96	254.83	280.952	292.134	no	no	no	no	0.429	1.054	-0.192	-1.291	NA
chr20	63895126	63936031	.	ENSG00000101152.11	+	DNAJC5	protein_coding	chr20	63895125	63936011	ENST00000360864.9	5249	+	64.554	55.686	63.092	55.082	53.081	57.522	64.555	63.446	58.791	57.746	58.563	61.807	no	no	no	no	1.212	-0.356	0.292	-1.148	NA
chr20	63908955	63909119	.	ENSG00000199805.1	+	RNU1-134P	snRNA	chr20	63908954	63909119	ENST00000362935.1	165	+	1.444	0.97	1.28	1.046	1.268	2.028	1.168	1.388	1.064	1.373	1.034	2.483	no	no	no	no	-1.103	-0.479	1.18	0.402	NA
chr20	63919449	63919520	.	ENSG00000283206.1	+	MIR941-1	miRNA	chr20	63919448	63919520	ENST00000636396.1	72	+	3.31	2.223	2.933	2.396	5.81	2.323	2.677	3.181	2.439	3.146	2.371	2.845	no	no	no	no	-0.496	1.453	-0.175	-0.782	NA
chr20	63919505	63919576	.	ENSG00000216141.3	+	MIR941-2	miRNA	chr20	63919504	63919576	ENST00000401322.3	72	+	3.31	2.223	2.933	2.396	2.905	2.323	2.677	3.181	2.439	3.146	2.371	2.845	no	no	no	no	-0.38	1.037	0.555	-1.213	NA
chr20	63919561	63919632	.	ENSG00000283513.1	+	MIR941-3	miRNA	chr20	63919560	63919632	ENST00000637366.1	72	+	3.31	2.223	2.933	2.396	2.905	2.323	2.677	3.181	2.439	3.146	2.371	2.845	no	no	no	no	-0.38	1.037	0.555	-1.213	NA
chr20	63919756	63919827	.	ENSG00000216195.3	+	MIR941-4	miRNA	chr20	63919755	63919827	ENST00000401376.3	72	+	3.31	2.223	2.933	2.396	2.905	2.323	2.677	3.181	2.439	3.146	2.371	2.845	no	no	no	no	-0.38	1.037	0.555	-1.213	NA
chr20	63919868	63919939	.	ENSG00000275842.1	+	MIR941-5	miRNA	chr20	63919867	63919939	ENST00000621667.1	72	+	3.31	2.223	2.933	2.396	2.905	2.323	2.677	3.181	4.879	3.146	2.371	2.845	no	no	no	no	-0.496	1.453	-0.175	-0.782	NA
chr20	63939829	63956416	.	ENSG00000198276.16	-	UCKL1	protein_coding	chr20	63939923	63951126	ENST00000369908.9	1954	-	58.535	67.913	65.935	45.908	57.7	62.579	61.553	54.975	61.752	58.083	62.28	53.457	no	no	no	no	0.725	0.064	-1.434	0.644	NA
chr20	63941465	63941544	.	ENSG00000284433.1	-	MIR1914	miRNA	chr20	63941464	63941544	ENST00000607800.1	80	-	2.979	4.002	5.28	10.782	7.844	6.273	12.047	8.589	15.368	14.159	6.401	5.12	no	no	no	no	0.202	-0.73	1.333	-0.806	NA
chr20	63942631	63942726	.	ENSG00000207554.1	-	MIR647	miRNA	chr20	63942630	63942726	ENST00000384823.1	96	-	2.482	10.005	4.4	1.797	8.716	5.227	8.031	4.772	3.659	9.439	5.334	6.4	no	no	no	no	0.291	-0.595	-0.969	1.274	NA
chr20	63953384	63956985	.	ENSG00000280213.1	+	UCKL1-AS1	lncRNA	chr20	63953383	63956985	ENST00000623569.1	3602	+	1.125	0.444	0.117	0.383	0.523	0.511	0.749	0.509	0.634	0.566	0.379	0.796	no	no	no	no	-1.328	1.091	0.213	0.024	NA
chr20	63956704	63969930	.	ENSG00000196700.9	-	ZNF512B	protein_coding	chr20	63956703	63969930	ENST00000369888.6	5982	-	34.178	19.16	23.161	20.244	23.533	17.477	27.356	28.181	31.093	16.549	23.625	25.713	no	no	no	no	0.199	1.014	0.167	-1.38	NA
chr20	63974116	63980008	.	ENSG00000130590.14	-	SAMD10	protein_coding	chr20	63974115	63979642	ENST00000369886.8	2178	-	2.954	1.323	2.521	2.297	2.881	1.997	1.858	1.998	2.097	2.08	2.038	2.633	no	no	no	no	-0.157	1.113	0.322	-1.278	NA
chr20	63981132	64033100	.	ENSG00000101161.8	+	PRPF6	protein_coding	chr20	63981131	64033100	ENST00000266079.5	3047	+	137.717	132.283	142.584	101.399	130.297	130.769	126.832	124.482	122.664	113.083	133.991	139.68	no	no	no	no	1.134	0.44	-1.162	-0.412	NA
chr20	64034344	64039962	.	ENSG00000196421.9	+	C20orf204	protein_coding	chr20	64036181	64039001	ENST00000636176.2	954	+	1.499	1.007	0.443	0.362	1.096	0.877	1.414	1.2	1.657	0.712	1.61	0.644	no	no	no	no	0.2	1.245	-1.149	-0.297	NA
chr20	64047582	64049639	.	ENSG00000203883.7	-	SOX18	protein_coding	chr20	64047581	64049639	ENST00000340356.9	1862	-	0.128	0.086	0.113	0.093	0.112	0.09	0.104	0.123	0.094	0.122	0.092	0.11	no	no	no	no	-0.38	1.037	0.555	-1.213	NA
chr20	64049836	64072347	.	ENSG00000171703.17	+	TCEA2	protein_coding	chr20	64063157	64072346	ENST00000395053.7	1733	+	62.15	66.413	58.987	57.138	67.231	64.575	65.621	49.166	64.255	58.04	59.29	61.811	no	no	no	no	0.054	0.878	-1.412	0.48	NA
chr20	64056803	64057084	.	ENSG00000237371.1	+	RP13-152O15.5	lncRNA	chr20	64056802	64057084	ENST00000455524.1	188	+	1.267	0.851	1.123	0.918	1.113	0.89	1.025	1.218	0.934	1.205	0.908	1.089	no	no	no	no	-0.38	1.037	0.555	-1.213	NA
chr20	64073181	64079988	.	ENSG00000171700.14	-	RGS19	protein_coding	chr20	64073180	64079518	ENST00000395042.2	1619	-	42.977	39.549	43.833	36.761	36.305	37.816	40.121	49.657	46.432	34.701	46.386	34.789	no	no	no	no	1.06	0.447	-0.233	-1.274	NA
chr20	64076955	64077010	.	ENSG00000274034.1	-	MIR6813	miRNA	chr20	64076954	64077010	ENST00000621638.1	56	-	4.255	2.858	3.772	3.081	3.735	2.987	3.442	4.09	3.136	4.045	3.048	3.657	no	no	no	no	-0.38	1.037	0.555	-1.213	NA
chr20	64080082	64100643	.	ENSG00000125510.18	+	OPRL1	protein_coding	chr20	64080081	64100633	ENST00000336866.7	3402	+	2.311	0.753	0.931	2.079	1.476	1.18	1.19	1.75	2.427	0.866	1.204	1.385	no	no	no	no	-0.586	1.056	0.61	-1.081	NA
chr20	64083376	64084398	.	ENSG00000171695.11	-	LKAAEAR1	protein_coding	chr20	64083379	64084359	ENST00000308906.6	868	-	0.275	0.184	0.243	0.397	0.482	0.385	0.666	0.528	0.405	0.261	0.393	0.708	no	no	no	no	0.165	-0.039	1.155	-1.28	NA
chr20	64097208	64101162	.	ENSG00000286999.1	-	RP5-1022E24.7	lncRNA	chr20	64097207	64101162	ENST00000660961.1	3775	-	0.063	0.042	0.056	0.046	0.055	0.044	0.051	0.061	0.047	0.12	0.045	0.054	no	no	no	no	-1	-0.018	-0.352	1.37	NA
chr20	64102394	64242253	.	ENSG00000196132.14	+	MYT1	protein_coding	chr20	64164565	64242248	ENST00000650655.1	5758	+	0.041	0.056	0.037	0.03	0.109	0.029	0.033	0.04	0.031	0.039	0.03	0.036	no	no	no	no	-0.857	1.378	-0.601	0.08	NA
chr20	64103802	64107565	.	ENSG00000125522.4	-	NPBWR2	protein_coding	chr20	64103801	64107565	ENST00000684052.1	3323	-	0.072	0.048	0.064	0.052	0.063	0.05	0.058	0.069	0.053	0.068	0.051	0.062	no	no	no	no	-0.38	1.037	0.555	-1.213	NA
chr20	64255695	64287821	.	ENSG00000203880.12	+	PCMTD2	protein_coding	chr20	64255747	64276226	ENST00000308824.11	3859	+	9.201	4.438	7.115	10.237	6.83	7.672	9.09	6.291	8.192	5.753	6.944	9.447	no	no	no	no	0.193	0.464	0.796	-1.454	NA
chr20	64278306	64278561	.	ENSG00000278171.1	+	RP11-476I15.5	processed_pseudogene	chr20	64278305	64278561	ENST00000614601.1	256	+	0.931	0.625	0.825	0.674	0.817	0.653	0.753	0.895	0.686	0.885	1.333	0.8	no	no	no	no	1.333	-0.012	-0.241	-1.08	NA
chr20	64290187	64292998	.	ENSG00000232852.1	-	CICP4	processed_pseudogene	chr20	64290186	64292998	ENST00000447359.1	2812	-	0.085	0.057	0.075	0.061	0.074	0.059	0.069	0.081	0.062	0.081	0.061	0.073	no	no	no	no	-0.38	1.037	0.555	-1.213	NA
chr20	64290385	64313132	.	ENSG00000149656.8	+	LINC00266-1	lncRNA	chr20	64290384	64303559	ENST00000279067.3	928	+	0.257	0.172	0.228	0.186	0.225	0.18	0.208	0.247	0.189	0.244	0.184	0.221	no	no	no	no	-0.38	1.037	0.555	-1.213	NA
chr20	64327418	64327972	.	ENSG00000274727.1	-	RP11-476I15.6	processed_pseudogene	chr20	64327417	64327972	ENST00000620521.1	555	-	0.429	0.288	0.381	0.311	0.377	0.301	0.347	0.413	0.316	0.408	0.308	0.369	no	no	no	no	-0.38	1.037	0.555	-1.213	NA
chr21	5011799	5017145	.	ENSG00000279493.1	+	CH507-9B2.2	protein_coding	chr21	5011798	5017145	ENST00000624081.1	513	+	0.464	0.312	0.412	0.336	0.408	0.326	0.376	0.446	0.342	0.442	0.333	0.399	no	no	no	no	-0.38	1.037	0.555	-1.213	NA
chr21	5022493	5040666	.	ENSG00000277117.5	+	CH507-9B2.1	protein_coding	chr21	5022530	5036771	ENST00000623960.4	3237	+	0.294	0.247	0.065	0.373	0.194	0.207	0.238	0.283	0.271	0.14	0.211	0.253	no	no	no	no	-1.21	0.486	1.082	-0.358	NA
chr21	5073458	5087867	.	ENSG00000279687.1	+	CH507-9B2.8	lncRNA	chr21	5073457	5087867	ENST00000623188.1	479	+	0.497	0.334	0.441	0.36	0.437	0.349	0.402	0.478	0.367	0.473	0.356	0.428	no	no	no	no	-0.38	1.037	0.555	-1.213	NA
chr21	5079294	5128413	.	ENSG00000280071.4	-	GATD3B	protein_coding	chr21	5116340	5128369	ENST00000620528.5	1584	-	0.15	0.101	0.133	0.109	0.132	0.106	0.122	0.145	0.111	0.143	0.108	0.129	no	no	no	no	-0.38	1.037	0.555	-1.213	NA
chr21	5116343	5133805	.	ENSG00000276612.3	-	CH507-9B2.4	protein_coding	chr21	5116342	5133805	ENST00000623476.2	1599	-	0.149	0.1	0.132	0.108	0.131	0.105	0.121	0.143	0.11	0.142	0.107	0.128	no	no	no	no	-0.38	1.037	0.555	-1.213	NA
chr21	5130871	5154658	.	ENSG00000275464.5	-	CH507-9B2.5	protein_coding	chr21	5130870	5154658	ENST00000617716.4	3188	-	0.075	0.05	0.066	0.054	0.066	0.052	0.06	0.072	0.055	0.071	0.054	0.064	no	no	no	no	-0.38	1.037	0.555	-1.213	NA
chr21	5155499	5165472	.	ENSG00000280433.1	-	CH507-9B2.9	protein_coding	chr21	5155498	5163695	ENST00000623998.1	3634	-	0.131	0.088	0.058	0.427	0.115	0.184	0.318	0.126	0.242	0.062	0.188	0.282	no	no	no	no	-0.065	-0.021	1.266	-1.18	NA
chr21	5232668	5243833	.	ENSG00000279669.1	-	RP11-717F1.1	lncRNA	chr21	5232667	5243833	ENST00000623753.1	388	-	0.614	0.413	0.544	0.445	0.539	0.431	0.497	0.59	0.453	0.584	0.44	0.528	no	no	no	no	-0.38	1.037	0.555	-1.213	NA
chr21	5499151	5502542	.	ENSG00000279094.3	-	LINC01670	lncRNA	chr21	5499154	5502497	ENST00000624859.3	977	-	0.244	0.164	0.216	0.177	0.428	0.171	0.197	0.234	0.18	0.232	0.175	0.21	no	no	no	no	-0.496	1.453	-0.175	-0.782	NA
chr21	5553637	5614880	.	ENSG00000274333.4	+	RP11-717F1.2	lncRNA	chr21	5582227	5592004	ENST00000624444.1	7628	+	0.031	0.021	0.055	0.023	0.027	0.066	0.051	0.03	0.023	0.03	0.022	0.027	no	no	no	no	1.184	-0.761	-0.893	0.471	NA
chr21	5597390	5597490	.	ENSG00000277777.1	+	Y_RNA	misc_RNA	chr21	5597389	5597490	ENST00000610788.1	101	+	2.359	1.585	2.091	1.708	2.071	1.656	1.908	2.268	1.739	2.243	1.69	2.028	no	no	no	no	-0.38	1.037	0.555	-1.213	NA
chr21	5703182	5705637	.	ENSG00000279186.1	-	CH507-39O4.3	TEC	chr21	5703181	5705637	ENST00000624506.1	2456	-	0.097	0.065	0.086	0.07	0.085	0.068	0.078	0.093	0.072	0.092	0.069	0.083	no	no	no	no	-0.38	1.037	0.555	-1.213	NA
chr21	5705345	5707160	.	ENSG00000279784.1	+	CH507-39O4.1	lncRNA	chr21	5705344	5707160	ENST00000623587.1	307	+	0.776	0.521	0.688	0.562	0.681	0.545	0.628	0.746	0.572	0.738	0.556	0.667	no	no	no	no	-0.38	1.037	0.555	-1.213	NA
chr21	5707004	5709456	.	ENSG00000279064.1	-	CH507-39O4.2	lncRNA	chr21	5707003	5709456	ENST00000623723.1	457	-	0.521	0.35	0.462	0.377	0.458	0.366	0.422	0.501	0.384	0.496	0.373	0.448	no	no	no	no	-0.38	1.037	0.555	-1.213	NA
chr21	5972924	5973383	.	ENSG00000274559.3	-	CH507-42P11.1	protein_coding	chr21	5972923	5973383	ENST00000464664.3	460	-	0.518	0.348	0.459	0.375	0.455	0.364	0.419	0.498	0.382	0.492	0.371	0.445	no	no	no	no	-0.38	1.037	0.555	-1.213	NA
chr21	6008604	6008810	.	ENSG00000280013.1	+	CH507-42P11.2	processed_pseudogene	chr21	6008603	6008810	ENST00000623928.1	207	+	1.151	0.773	1.02	0.833	1.011	0.808	0.931	1.106	0.848	1.094	0.825	0.989	no	no	no	no	-0.38	1.037	0.555	-1.213	NA
chr21	6034690	6036093	.	ENSG00000279769.1	+	CH507-42P11.3	TEC	chr21	6034689	6036093	ENST00000624240.1	1404	+	0.17	0.114	0.15	0.123	0.149	0.119	0.137	0.163	0.125	0.161	0.122	0.146	no	no	no	no	-0.38	1.037	0.555	-1.213	NA
chr21	6060340	6076305	.	ENSG00000280191.3	+	LINC01669	lncRNA	chr21	6060339	6076305	ENST00000624561.1	713	+	0.334	0.225	0.296	0.242	0.587	0.235	0.27	0.321	0.246	0.318	0.239	0.287	no	no	no	no	-0.496	1.453	-0.175	-0.782	NA
chr21	6081193	6082585	.	ENSG00000280095.1	+	CH507-42P11.7	lncRNA	chr21	6081192	6082585	ENST00000623983.1	476	+	0.501	0.336	0.444	0.362	0.439	0.351	0.405	0.481	0.369	0.476	0.359	0.43	no	no	no	no	-0.38	1.037	0.555	-1.213	NA
chr21	6084364	6091407	.	ENSG00000280179.1	-	CH507-42P11.6	lncRNA	chr21	6084380	6091407	ENST00000624872.1	3241	-	0.074	0.049	0.065	0.053	0.065	0.052	0.059	0.071	0.054	0.07	0.053	0.063	no	no	no	no	-0.38	1.037	0.555	-1.213	NA
chr21	6111131	6123778	.	ENSG00000275993.3	+	SIK1B	protein_coding	chr21	6111130	6123778	ENST00000613488.3	4747	+	0.05	0.135	0.133	0.036	0.044	0.035	0.081	0.048	0.111	0.095	0.072	0.129	no	no	no	no	1.267	-0.731	-0.867	0.331	NA
chr21	6215291	6217681	.	ENSG00000288187.1	-	CH507-145C22.4	lncRNA	chr21	6215290	6217681	ENST00000671789.1	2391	-	0.1	0.067	0.088	0.072	0.087	0.07	0.081	0.096	0.073	0.095	0.071	0.086	no	no	no	no	-0.38	1.037	0.555	-1.213	NA
chr21	6223480	6223580	.	ENSG00000274790.1	-	Y_RNA	misc_RNA	chr21	6223479	6223580	ENST00000616522.1	101	-	2.359	1.585	2.091	1.708	2.071	1.656	1.908	2.268	1.739	2.243	1.69	2.028	no	no	no	no	-0.38	1.037	0.555	-1.213	NA
chr21	6228966	6267317	.	ENSG00000275496.4	-	CH507-24F1.2	lncRNA	chr21	6228965	6267304	ENST00000621924.4	2380	-	0.1	0.067	0.089	0.072	0.088	0.07	0.081	0.096	0.074	0.095	0.072	0.086	no	no	no	no	-0.38	1.037	0.555	-1.213	NA
chr21	6272135	6276532	.	ENSG00000280019.1	-	CH507-145C22.2	unprocessed_pseudogene	chr21	6272134	6276532	ENST00000624484.1	1023	-	0.233	0.156	0.206	0.169	0.204	0.164	0.188	0.224	0.172	0.221	0.167	0.2	no	no	no	no	-0.38	1.037	0.555	-1.213	NA
chr21	6309161	6312948	.	ENSG00000279709.1	+	CH507-254M2.4	unprocessed_pseudogene	chr21	6309160	6312948	ENST00000623377.1	741	+	0.322	0.216	0.285	0.233	0.282	0.226	0.26	0.309	0.237	0.306	0.23	0.276	no	no	no	no	-0.38	1.037	0.555	-1.213	NA
chr21	6318434	6360415	.	ENSG00000278903.3	+	CH507-145C22.1	lncRNA	chr21	6318433	6360415	ENST00000624576.3	2257	+	0.106	0.071	0.094	0.076	0.093	0.074	0.085	0.101	0.078	0.1	0.076	0.091	no	no	no	no	-0.38	1.037	0.555	-1.213	NA
chr21	6365955	6366055	.	ENSG00000276902.1	+	Y_RNA	misc_RNA	chr21	6365954	6366055	ENST00000615262.1	101	+	2.359	1.585	2.091	1.708	2.071	1.656	1.908	2.268	1.739	2.243	1.69	2.028	no	no	no	no	-0.38	1.037	0.555	-1.213	NA
chr21	6444869	6468040	.	ENSG00000274276.4	-	CBSL	protein_coding	chr21	6444872	6468040	ENST00000617706.4	2563	-	1.395	1.124	0.906	1.346	1.224	0.783	1.73	1.34	1.234	0.53	1.398	1.838	no	no	no	no	0.341	0.294	0.822	-1.457	NA
chr21	6484623	6499261	.	ENSG00000275895.7	-	U2AF1L5	protein_coding	chr21	6484622	6496930	ENST00000623375.3	1675	-	0.711	0.478	0.883	0.721	0.5	0.899	0.575	0.957	0.524	1.082	0.815	0.367	no	no	no	no	0.687	-1.181	-0.464	0.958	NA
chr21	6499203	6564489	.	ENSG00000276076.5	+	CRYAA2	protein_coding	chr21	6499202	6564489	ENST00000619537.5	2504	+	0.095	0.064	0.084	0.069	0.084	0.067	0.077	0.091	0.07	0.09	0.068	0.082	no	no	no	no	-0.38	1.037	0.555	-1.213	NA
chr21	6507017	6507389	.	ENSG00000280346.1	-	CH507-152C13.4	processed_pseudogene	chr21	6507016	6507389	ENST00000624353.1	373	-	0.639	0.429	0.566	0.462	0.561	0.448	0.517	0.614	0.471	0.607	0.458	0.549	no	no	no	no	-0.38	1.037	0.555	-1.213	NA
chr21	6520344	6520670	.	ENSG00000279226.1	-	CH507-152C13.5	TEC	chr21	6520343	6520670	ENST00000623061.1	327	-	0.729	0.49	0.646	0.528	0.64	0.512	0.589	0.7	0.537	0.693	0.522	0.626	no	no	no	no	-0.38	1.037	0.555	-1.213	NA
chr21	6550749	6553955	.	ENSG00000278927.1	-	CH507-152C13.6	lncRNA	chr21	6550748	6553955	ENST00000623896.1	1052	-	0.227	0.152	0.201	0.164	0.199	0.159	0.183	0.218	0.167	0.215	0.162	0.195	no	no	no	no	-0.38	1.037	0.555	-1.213	NA
chr21	6630182	6670695	.	ENSG00000280145.3	-	CH507-154B10.1	lncRNA	chr21	6630181	6638337	ENST00000623047.1	5990	-	0.08	0.027	0.071	0.058	0.035	0.056	0.064	0.038	0.029	0.113	0.114	0.034	no	no	no	no	1.369	-0.7	-0.788	0.119	NA
chr21	6667304	6670667	.	ENSG00000278878.1	-	CH507-145C22.3	lncRNA	chr21	6667303	6670667	ENST00000623225.1	897	-	0.266	0.178	0.235	0.192	0.233	0.186	0.215	0.255	0.196	0.253	0.19	0.228	no	no	no	no	-0.38	1.037	0.555	-1.213	NA
chr21	6676178	6679962	.	ENSG00000279788.1	-	CH507-154B10.3	unprocessed_pseudogene	chr21	6676177	6679962	ENST00000624266.1	1031	-	0.231	0.155	0.205	0.167	0.203	0.162	0.187	0.222	0.17	0.22	0.166	0.199	no	no	no	no	-0.38	1.037	0.555	-1.213	NA
chr21	6712596	6716361	.	ENSG00000279728.1	+	CH507-236L23.5	unprocessed_pseudogene	chr21	6712595	6716361	ENST00000623809.1	818	+	0.291	0.196	0.258	0.211	0.256	0.204	0.236	0.28	0.215	0.277	0.209	0.25	no	no	no	no	-0.38	1.037	0.555	-1.213	NA
chr21	6721812	6725209	.	ENSG00000280164.1	+	CH507-254M2.3	lncRNA	chr21	6721811	6725209	ENST00000623892.1	1032	+	0.231	0.155	0.205	0.167	0.203	0.162	0.187	0.222	0.17	0.22	0.331	0.198	no	no	no	no	1.333	-0.012	-0.241	-1.08	NA
chr21	6789592	6812297	.	ENSG00000279998.1	+	CH507-210P18.1	lncRNA	chr21	6789591	6812297	ENST00000623678.1	1612	+	0.148	0.099	0.131	0.107	0.13	0.104	0.12	0.142	0.109	0.141	0.106	0.127	no	no	no	no	-0.38	1.037	0.555	-1.213	NA
chr21	6858539	6897263	.	ENSG00000278955.3	+	CH507-210P18.4	lncRNA	chr21	6858538	6897263	ENST00000624937.1	553	+	0.431	0.289	0.382	0.312	0.378	0.302	0.349	0.414	0.318	0.41	0.309	0.37	no	no	no	no	-0.38	1.037	0.555	-1.213	NA
chr21	6859171	6859256	.	ENSG00000284550.1	+	MIR8069-1	miRNA	chr21	6859170	6859256	ENST00000616627.1	86	+	2.771	1.861	2.456	2.006	2.432	1.945	2.241	2.663	2.042	2.634	1.985	2.382	no	no	no	no	-0.38	1.037	0.555	-1.213	NA
chr21	6897291	6899280	.	ENSG00000280172.1	+	CH507-210P18.3	processed_pseudogene	chr21	6897290	6899280	ENST00000623131.1	1990	+	0.12	0.08	0.106	0.087	0.105	0.084	0.097	0.115	0.088	0.114	0.086	0.103	no	no	no	no	-0.38	1.037	0.555	-1.213	NA
chr21	6904884	6906692	.	ENSG00000279751.1	+	CH507-210P18.5	lncRNA	chr21	6904883	6906692	ENST00000623720.1	458	+	0.52	0.35	0.461	0.377	0.457	0.365	0.421	0.5	0.383	0.495	0.373	0.447	no	no	no	no	-0.38	1.037	0.555	-1.213	NA
chr21	6986450	6997765	.	ENSG00000280018.4	-	CH507-154B10.2	lncRNA	chr21	6994373	6997765	ENST00000624728.1	936	-	0.255	0.342	0.226	0.184	0.223	0.179	0.206	0.734	0.375	0.484	0.365	0.219	no	no	no	no	-1.237	-0.388	0.813	0.811	NA
chr21	7003248	7007022	.	ENSG00000279477.1	-	CH507-236L23.4	unprocessed_pseudogene	chr21	7003247	7007022	ENST00000623518.1	924	-	0.258	0.173	0.229	0.187	0.226	0.181	0.209	0.248	0.19	0.245	0.185	0.222	no	no	no	no	-0.38	1.037	0.555	-1.213	NA
chr21	7020599	7025166	.	ENSG00000278884.1	+	CH507-236L23.1	lncRNA	chr21	7020598	7025166	ENST00000625184.1	593	+	0.402	0.27	0.356	0.291	0.353	0.282	0.325	0.386	0.296	0.382	0.288	0.345	no	no	no	no	-0.38	1.037	0.555	-1.213	NA
chr21	7048891	7087229	.	ENSG00000277067.4	+	CH507-254M2.1	lncRNA	chr21	7048890	7087097	ENST00000623095.3	2247	+	0.106	0.071	0.094	0.077	0.093	0.074	0.086	0.102	0.078	0.101	0.076	0.091	no	no	no	no	-0.38	1.037	0.555	-1.213	NA
chr21	7092616	7092716	.	ENSG00000274046.1	+	Y_RNA	misc_RNA	chr21	7092615	7092716	ENST00000617336.1	101	+	2.359	1.585	2.091	1.708	2.071	1.656	1.908	2.268	1.739	2.243	1.69	2.028	no	no	no	no	-0.38	1.037	0.555	-1.213	NA
chr21	7129103	7130287	.	ENSG00000280330.1	+	CTBP2P10	processed_pseudogene	chr21	7129102	7130287	ENST00000624153.1	1185	+	0.201	0.135	0.178	0.146	0.177	0.141	0.163	0.193	0.148	0.191	0.144	0.173	no	no	no	no	-0.38	1.037	0.555	-1.213	NA
chr21	7135334	7137789	.	ENSG00000279303.1	-	CH507-236L23.3	TEC	chr21	7135333	7137789	ENST00000623962.1	2456	-	0.097	0.065	0.086	0.07	0.085	0.068	0.078	0.093	0.072	0.092	0.069	0.083	no	no	no	no	-0.38	1.037	0.555	-1.213	NA
chr21	7385058	7388799	.	ENSG00000279647.1	-	CH507-254M2.5	unprocessed_pseudogene	chr21	7385057	7388799	ENST00000624595.1	879	-	0.271	0.182	0.24	0.196	0.238	0.19	0.219	0.261	0.2	0.258	0.194	0.233	no	no	no	no	-0.38	1.037	0.555	-1.213	NA
chr21	7421442	7425839	.	ENSG00000279895.1	-	CH507-254M2.6	unprocessed_pseudogene	chr21	7421441	7425839	ENST00000624042.1	1029	-	0.232	0.156	0.205	0.168	0.203	0.163	0.187	0.223	0.171	0.22	0.166	0.199	no	no	no	no	-0.38	1.037	0.555	-1.213	NA
chr21	7430659	7469007	.	ENSG00000276077.4	+	CH507-254M2.2	lncRNA	chr21	7430668	7468875	ENST00000625096.3	2247	+	0.106	0.285	0.094	0.077	0.093	0.149	0.172	0.204	0.078	0.101	0.304	0.091	no	no	no	no	0.905	-1.175	-0.483	0.753	NA
chr21	7474394	7474494	.	ENSG00000274484.1	+	Y_RNA	misc_RNA	chr21	7474393	7474494	ENST00000613803.1	101	+	2.359	1.585	2.091	1.708	2.071	1.656	1.908	2.268	1.739	2.243	1.69	2.028	no	no	no	no	-0.38	1.037	0.555	-1.213	NA
chr21	7626344	7627528	.	ENSG00000279177.1	-	CTBP2P9	processed_pseudogene	chr21	7626343	7627528	ENST00000624906.1	1185	-	0.201	0.135	0.178	0.146	0.177	0.141	0.163	0.193	0.148	0.191	0.144	0.173	no	no	no	no	-0.38	1.037	0.555	-1.213	NA
chr21	7663911	7664011	.	ENSG00000276546.1	-	Y_RNA	misc_RNA	chr21	7663910	7664011	ENST00000619005.1	101	-	2.359	1.585	2.091	1.708	2.071	1.656	1.908	2.268	1.739	2.243	1.69	2.028	no	no	no	no	-0.38	1.037	0.555	-1.213	NA
chr21	7669397	7681742	.	ENSG00000277991.4	-	CH507-338C24.1	lncRNA	chr21	7669396	7679177	ENST00000623374.1	7632	-	0.031	0.021	0.028	0.023	0.027	0.022	0.025	0.03	0.023	0.03	0.022	0.027	no	no	no	no	-0.38	1.037	0.555	-1.213	NA
chr21	7744962	7777853	.	ENSG00000273590.4	+	SMIM11B	protein_coding	chr21	7745038	7756113	ENST00000624304.3	1863	+	0.128	0.172	0.113	0.185	0.112	0.18	0.103	0.738	0.471	0.122	0.092	0.22	no	no	no	no	-1.161	0.17	1.248	-0.257	NA
chr21	7768884	7770591	.	ENSG00000277277.3	-	FAM243B	protein_coding	chr21	7768883	7770591	ENST00000613894.3	1708	-	0.14	0.094	0.124	0.101	0.122	0.098	0.113	0.134	0.103	0.133	0.1	0.12	no	no	no	no	-0.38	1.037	0.555	-1.213	NA
chr21	7784482	7793954	.	ENSG00000278961.2	-	SMIM34B	protein_coding	chr21	7788702	7793954	ENST00000624951.1	1050	-	0.227	0.152	0.201	0.164	0.199	0.159	0.184	0.218	0.167	0.216	0.163	0.195	no	no	no	no	-0.38	1.037	0.555	-1.213	NA
chr21	7816675	7829926	.	ENSG00000276289.5	-	KCNE1B	protein_coding	chr21	7816676	7829632	ENST00000618699.3	3195	-	0.075	0.05	0.066	0.054	0.065	0.105	0.06	0.072	0.055	0.071	0.053	0.064	no	no	no	no	-1	-0.018	-0.352	1.37	NA
chr21	7826098	7826225	.	ENSG00000273614.1	-	ENSG10010135890.1	snoRNA	chr21	7826097	7826225	ENST00000619030.1	128	-	1.862	1.251	1.65	1.348	1.634	1.307	1.506	1.789	1.372	1.77	1.333	1.6	no	no	no	no	-0.38	1.037	0.555	-1.213	NA
chr21	8101251	8103706	.	ENSG00000279967.1	-	CH507-338C24.3	TEC	chr21	8101250	8103706	ENST00000624806.1	2456	-	0.097	0.065	0.086	0.07	0.085	0.068	0.078	0.093	0.072	0.092	0.069	0.083	no	no	no	no	-0.38	1.037	0.555	-1.213	NA
chr21	8197620	8227646	.	ENSG00000278996.1	+	CH507-513H4.1	lncRNA	chr21	8197619	8227646	ENST00000623664.1	2498	+	0.095	0.064	0.085	0.069	0.084	0.067	0.077	0.092	0.07	0.091	0.068	0.082	no	no	no	no	-0.38	1.037	0.555	-1.213	NA
chr21	8205315	8205406	.	ENSG00000275950.1	+	MIR6724-1	miRNA	chr21	8205314	8205406	ENST00000616420.1	92	+	2.59	1.74	2.296	1.875	2.274	1.818	2.095	2.49	1.909	2.462	1.855	2.226	no	no	no	no	-0.38	1.037	0.555	-1.213	NA
chr21	8205851	8205940	.	ENSG00000275664.1	+	ENSG10010136565.1	misc_RNA	chr21	8205850	8205940	ENST00000610482.1	90	+	2.648	1.779	2.347	1.917	2.324	1.859	2.142	2.545	1.952	2.517	1.896	2.276	no	no	no	no	-0.38	1.037	0.555	-1.213	NA
chr21	8208473	8208652	.	ENSG00000275708.1	+	MIR3648-1	miRNA	chr21	8208472	8208652	ENST00000615959.1	180	+	1.324	0.889	1.173	0.958	1.162	0.929	1.071	1.272	0.976	1.259	0.948	1.138	no	no	no	no	-0.38	1.037	0.555	-1.213	NA
chr21	8208844	8208904	.	ENSG00000277437.1	+	ENSG00000277437	miRNA	chr21	8208843	8208904	ENST00000614492.1	61	+	3.906	2.624	3.462	2.828	3.429	2.742	3.16	3.755	2.879	3.714	2.798	3.358	no	no	no	no	-0.38	1.037	0.555	-1.213	NA
chr21	8210384	8211306	.	ENSG00000280800.1	-	CH507-513H4.6	lncRNA	chr21	8210383	8211306	ENST00000631211.1	923	-	0.258	0.173	0.229	0.187	0.227	0.181	0.209	0.248	0.19	0.245	0.185	0.222	no	no	no	no	-0.38	1.037	0.555	-1.213	NA
chr21	8212572	8212724	.	ENSG00000278233.1	+	RNA5-8SN2	rRNA	chr21	8212571	8212724	ENST00000612463.1	153	+	1.557	1.046	1.38	1.128	1.367	1.093	1.26	1.497	1.148	1.481	1.116	1.339	no	no	no	no	-0.38	1.037	0.555	-1.213	NA
chr21	8235354	8235832	.	ENSG00000286155.1	+	CH507-513H4.7	TEC	chr21	8235353	8235832	ENST00000651830.1	479	+	0.497	0.334	0.441	0.36	0.437	0.349	0.402	0.478	0.367	0.473	0.356	0.428	no	no	no	no	-0.38	1.037	0.555	-1.213	NA
chr21	8237649	8237979	.	ENSG00000286252.1	+	CH507-513H4.10	TEC	chr21	8237648	8237979	ENST00000651797.1	331	+	0.72	0.484	0.638	0.521	0.632	0.505	0.582	0.692	0.531	0.684	0.516	0.619	no	no	no	no	-0.38	1.037	0.555	-1.213	NA
chr21	8238859	8239092	.	ENSG00000286057.1	+	CH507-513H4.9	TEC	chr21	8238858	8239092	ENST00000652328.1	234	+	1.018	0.684	0.903	0.737	0.894	0.715	0.824	0.979	0.751	0.968	0.729	0.875	no	no	no	no	-0.38	1.037	0.555	-1.213	NA
chr21	8240736	8241047	.	ENSG00000286012.1	+	CH507-513H4.8	TEC	chr21	8240735	8241047	ENST00000651349.1	312	+	0.764	0.513	0.677	0.553	0.67	0.536	0.618	0.734	0.563	0.726	0.547	0.656	no	no	no	no	-0.38	1.037	0.555	-1.213	NA
chr21	8249505	8249596	.	ENSG00000274060.1	+	MIR6724-2	miRNA	chr21	8249504	8249596	ENST00000616483.1	92	+	2.59	1.74	2.296	1.875	2.274	1.818	2.095	2.49	1.909	2.462	1.855	2.226	no	no	no	no	-0.38	1.037	0.555	-1.213	NA
chr21	8250060	8250149	.	ENSG00000277671.1	+	ENSG10010134581.1	misc_RNA	chr21	8250059	8250149	ENST00000618423.1	90	+	2.648	1.779	2.347	1.917	2.324	1.859	2.142	2.545	1.952	2.517	1.896	2.276	no	no	no	no	-0.38	1.037	0.555	-1.213	NA
chr21	8254592	8255514	.	ENSG00000281383.1	-	CH507-513H4.5	lncRNA	chr21	8254591	8255514	ENST00000629969.1	923	-	0.258	0.173	0.229	0.187	0.227	0.181	0.209	0.248	0.19	0.245	0.185	0.222	no	no	no	no	-0.38	1.037	0.555	-1.213	NA
chr21	8256781	8256933	.	ENSG00000277739.1	+	5_8S_rRNA	rRNA	chr21	8256780	8256933	ENST00000610460.1	153	+	1.557	1.046	1.38	1.128	1.367	1.093	1.26	1.497	1.148	1.481	1.116	1.339	no	no	no	no	-0.38	1.037	0.555	-1.213	NA
chr21	8380643	8454792	.	ENSG00000280441.3	+	CH507-528H12.1	lncRNA	chr21	8380642	8410645	ENST00000623860.3	2520	+	0.095	0.064	0.084	0.068	0.083	0.066	0.076	0.091	0.07	0.09	0.068	0.081	no	no	no	no	-0.38	1.037	0.555	-1.213	NA
chr21	8388362	8388453	.	ENSG00000277379.1	+	MIR6724-3	miRNA	chr21	8388361	8388453	ENST00000622482.1	92	+	2.59	1.74	2.296	1.875	2.274	1.818	2.095	2.49	1.909	2.462	1.855	2.226	no	no	no	no	-0.38	1.037	0.555	-1.213	NA
chr21	8388898	8388987	.	ENSG00000274868.1	+	ENSG10010139367.1	misc_RNA	chr21	8388897	8388987	ENST00000612139.1	90	+	2.648	1.779	2.347	1.917	2.324	1.859	2.142	2.545	1.952	2.517	1.896	2.276	no	no	no	no	-0.38	1.037	0.555	-1.213	NA
chr21	8393419	8394341	.	ENSG00000280614.1	-	CH507-513H4.4	lncRNA	chr21	8393418	8394341	ENST00000625598.1	923	-	0.258	0.173	0.229	0.187	0.227	0.181	0.209	0.248	0.19	0.245	0.185	0.222	no	no	no	no	-0.38	1.037	0.555	-1.213	NA
chr21	8395607	8395759	.	ENSG00000275215.1	+	RNA5-8SN3	rRNA	chr21	8395606	8395759	ENST00000613359.1	153	+	1.557	1.046	1.38	1.128	1.367	1.093	1.26	1.497	1.148	1.481	1.116	1.339	no	no	no	no	-0.38	1.037	0.555	-1.213	NA
chr21	8417757	8418235	.	ENSG00000286267.1	+	CH507-528H12.4	TEC	chr21	8417756	8418235	ENST00000650962.1	479	+	0.497	0.334	0.441	0.36	0.437	0.349	0.402	0.478	0.367	0.473	0.356	0.428	no	no	no	no	-0.38	1.037	0.555	-1.213	NA
chr21	8420675	8421003	.	ENSG00000286146.1	+	CH507-528H12.12	TEC	chr21	8420674	8421003	ENST00000652246.1	329	+	0.724	0.487	0.642	0.524	0.636	0.508	0.586	0.696	0.534	0.689	0.519	0.623	no	no	no	no	-0.38	1.037	0.555	-1.213	NA
chr21	8421883	8422116	.	ENSG00000286054.1	+	CH507-528H12.9	TEC	chr21	8421882	8422116	ENST00000652151.1	234	+	1.018	0.684	0.903	0.737	0.894	0.715	0.824	0.979	0.751	0.968	0.729	0.875	no	no	no	no	-0.38	1.037	0.555	-1.213	NA
chr21	8423760	8424071	.	ENSG00000286178.1	+	CH507-528H12.7	TEC	chr21	8423759	8424071	ENST00000652229.1	312	+	0.764	0.513	0.677	0.553	0.67	0.536	0.618	0.734	0.563	0.726	0.547	0.656	no	no	no	no	-0.38	1.037	0.555	-1.213	NA
chr21	8432530	8432621	.	ENSG00000275692.1	+	MIR6724-4	miRNA	chr21	8432529	8432621	ENST00000617390.1	92	+	2.59	1.74	2.296	1.875	2.274	1.818	2.095	2.49	1.909	2.462	1.855	2.226	no	no	no	no	-0.38	1.037	0.555	-1.213	NA
chr21	8433085	8433174	.	ENSG00000278775.1	+	ENSG10010136971.1	misc_RNA	chr21	8433084	8433174	ENST00000619112.1	90	+	2.648	1.779	2.347	1.917	2.324	1.859	2.142	2.545	1.952	2.517	1.896	2.276	no	no	no	no	-0.38	1.037	0.555	-1.213	NA
chr21	8437629	8438551	.	ENSG00000281181.1	-	CH507-513H4.3	lncRNA	chr21	8437628	8438551	ENST00000627981.1	923	-	0.258	0.173	0.229	0.187	0.227	0.181	0.209	0.248	0.19	0.245	0.185	0.222	no	no	no	no	-0.38	1.037	0.555	-1.213	NA
chr21	8439823	8439975	.	ENSG00000278189.1	+	RNA5-8SN1	rRNA	chr21	8439822	8439975	ENST00000619471.1	153	+	1.557	1.046	1.38	1.128	1.367	1.093	1.26	1.497	1.148	1.481	1.116	1.339	no	no	no	no	-0.38	1.037	0.555	-1.213	NA
chr21	8462320	8462798	.	ENSG00000286149.1	+	CH507-528H12.3	TEC	chr21	8462319	8462798	ENST00000652220.1	479	+	0.497	0.334	0.441	0.36	0.437	0.349	0.402	0.478	0.367	0.473	0.356	0.428	no	no	no	no	-0.38	1.037	0.555	-1.213	NA
chr21	8465254	8465586	.	ENSG00000286032.1	+	CH507-528H12.10	TEC	chr21	8465253	8465586	ENST00000651130.1	333	+	0.716	0.481	0.634	0.518	0.628	0.502	0.579	0.688	0.527	0.68	0.513	0.615	no	no	no	no	-0.38	1.037	0.555	-1.213	NA
chr21	8466466	8466699	.	ENSG00000286091.1	+	CH507-528H12.8	TEC	chr21	8466465	8466699	ENST00000651001.1	234	+	1.018	0.684	0.903	0.737	0.894	0.715	0.824	0.979	0.751	0.968	0.729	0.875	no	no	no	no	-0.38	1.037	0.555	-1.213	NA
chr21	8468320	8468631	.	ENSG00000286148.1	+	CH507-528H12.6	TEC	chr21	8468319	8468631	ENST00000651888.1	312	+	0.764	0.513	0.677	0.553	0.67	0.536	0.618	0.734	0.563	0.726	0.547	0.656	no	no	no	no	-0.38	1.037	0.555	-1.213	NA
chr21	8603547	8603984	.	ENSG00000279990.1	+	RPSAP68	processed_pseudogene	chr21	8603546	8603984	ENST00000625020.1	438	+	0.544	0.365	0.482	0.394	0.478	0.382	0.44	0.523	0.401	0.517	0.39	0.468	no	no	no	no	-0.38	1.037	0.555	-1.213	NA
chr21	8680538	8680934	.	ENSG00000279615.1	-	bP-2168N6.1	processed_pseudogene	chr21	8680537	8680934	ENST00000624852.1	397	-	0.6	0.403	0.532	0.435	0.527	0.421	0.486	0.577	0.442	0.571	0.43	0.516	no	no	no	no	-0.38	1.037	0.555	-1.213	NA
chr21	8701461	8701562	.	ENSG00000279167.1	+	bP-2168N6.3	processed_pseudogene	chr21	8701460	8701562	ENST00000625098.1	102	+	2.336	1.569	2.071	1.691	2.051	1.64	1.89	2.246	1.722	2.221	1.673	2.008	no	no	no	no	-0.38	1.037	0.555	-1.213	NA
chr21	8759077	8761335	.	ENSG00000279579.3	+	LINC01666	lncRNA	chr21	8759076	8761335	ENST00000623794.3	845	+	0.282	0.189	0.25	0.204	0.248	0.198	0.228	0.271	0.208	0.268	0.202	0.242	no	no	no	no	-0.38	1.037	0.555	-1.213	NA
chr21	8762386	8836565	.	ENSG00000286033.1	-	bP-2189O9.5	lncRNA	chr21	8762385	8836565	ENST00000651312.1	1154	-	0.206	0.139	0.183	0.149	0.181	0.145	0.167	0.198	0.152	0.196	0.148	0.177	no	no	no	no	-0.38	1.037	0.555	-1.213	NA
chr21	8801362	8801880	.	ENSG00000279213.1	-	SNX18P10	processed_pseudogene	chr21	8801361	8801880	ENST00000625014.1	519	-	0.459	0.308	0.407	0.332	0.403	0.322	0.371	0.441	0.338	0.436	0.329	0.395	no	no	no	no	-0.38	1.037	0.555	-1.213	NA
chr21	8845566	8846646	.	ENSG00000280243.1	+	MTCO1P1	processed_pseudogene	chr21	8845565	8846646	ENST00000624263.1	1081	+	0.22	0.148	0.195	0.16	0.194	0.155	0.178	0.212	0.162	0.21	0.158	0.189	no	no	no	no	-0.38	1.037	0.555	-1.213	NA
chr21	8857260	8880976	.	ENSG00000278931.1	+	bP-2189O9.2	unprocessed_pseudogene	chr21	8857259	8880976	ENST00000624291.1	1693	+	0.141	0.095	0.125	0.102	0.124	0.099	0.114	0.135	0.104	0.134	0.101	0.121	no	no	no	no	-0.38	1.037	0.555	-1.213	NA
chr21	8986999	8987178	.	ENSG00000264462.1	+	MIR3648-2	miRNA	chr21	8986998	8987178	ENST00000581792.1	180	+	1.324	0.889	1.173	0.958	1.162	0.929	1.071	1.272	0.976	1.259	0.948	1.138	no	no	no	no	-0.38	1.037	0.555	-1.213	NA
chr21	8987370	8987430	.	ENSG00000264063.1	+	ENSG00000264063	miRNA	chr21	8987369	8987430	ENST00000577708.1	61	+	3.906	2.624	3.462	2.828	3.429	2.742	3.16	3.755	2.879	3.714	2.798	3.358	no	no	no	no	-0.38	1.037	0.555	-1.213	NA
chr21	8996496	9018670	.	ENSG00000279501.1	-	bP-2171C21.3	lncRNA	chr21	8996495	9018670	ENST00000623236.1	227	-	1.05	0.705	0.93	0.76	0.921	0.737	0.849	1.009	0.774	0.998	0.752	0.902	no	no	no	no	-0.38	1.037	0.555	-1.213	NA
chr21	9026821	9027329	.	ENSG00000279414.1	-	CDRT15P9	processed_pseudogene	chr21	9026820	9027329	ENST00000623182.1	509	-	0.468	0.314	0.415	0.339	0.411	0.329	0.757	0.45	0.345	0.445	0.335	0.402	no	no	no	no	1.333	-0.012	-0.241	-1.08	NA
chr21	9053122	9059060	.	ENSG00000280436.1	+	bP-2171C21.2	unprocessed_pseudogene	chr21	9053121	9059060	ENST00000623201.1	510	+	0.467	0.314	0.414	0.338	0.41	0.328	0.378	0.449	0.344	0.444	0.335	0.402	no	no	no	no	-0.38	1.037	0.555	-1.213	NA
chr21	9068361	9129752	.	ENSG00000188681.11	-	TEKT4P2	transcribed_unprocessed_pseudogene	chr21	9068360	9129752	ENST00000416067.5	1599	-	3.129	1.702	1.057	1.618	1.962	1.465	2.17	1.719	2.307	0.708	1.494	2.946	no	no	no	no	-0.441	1.098	0.504	-1.16	NA
chr21	9082601	9083101	.	ENSG00000279720.1	-	SOWAHCP2	processed_pseudogene	chr21	9082600	9083101	ENST00000624968.1	501	-	0.476	0.32	0.422	1.377	0.418	0.668	1.154	0.457	0.351	0.452	0.681	1.226	no	no	no	no	0.437	-0.963	1.196	-0.67	NA
chr21	9088188	9088391	.	ENSG00000279381.1	+	bP-2171C21.5	processed_pseudogene	chr21	9088187	9088391	ENST00000623217.1	204	+	1.168	0.785	1.035	0.846	1.025	0.82	0.945	1.123	0.861	1.11	0.837	1.004	no	no	no	no	-0.38	1.037	0.555	-1.213	NA
chr21	9325013	9368775	.	ENSG00000278932.4	+	bP-21264C1.2	lncRNA	chr21	9325012	9368775	ENST00000622961.3	812	+	0.293	0.197	0.26	0.425	0.258	0.412	0.475	0.846	0.216	0.279	0.21	0.252	no	no	no	no	-0.218	-0.833	1.449	-0.398	NA
chr21	9364467	9365225	.	ENSG00000279718.1	-	SNX18P12	processed_pseudogene	chr21	9364466	9365225	ENST00000624821.1	759	-	0.314	0.211	0.278	0.227	0.276	0.22	0.254	0.302	0.231	0.298	0.225	0.27	no	no	no	no	-0.38	1.037	0.555	-1.213	NA
chr21	9369285	9376645	.	ENSG00000279208.1	-	bP-21264C1.1	unprocessed_pseudogene	chr21	9369284	9376645	ENST00000624041.1	768	-	0.31	0.208	0.275	0.225	0.272	0.218	0.251	0.298	0.229	0.295	0.222	0.267	no	no	no	no	-0.38	1.037	0.555	-1.213	NA
chr21	9529934	9559268	.	ENSG00000279864.2	+	NCOR1P4	transcribed_processed_pseudogene	chr21	9529933	9559268	ENST00000651618.1	925	+	0.258	0.173	0.228	0.186	0.226	0.181	0.208	0.248	0.19	0.245	0.185	0.221	no	no	no	no	-0.38	1.037	0.555	-1.213	NA
chr21	9580024	9580415	.	ENSG00000279211.1	-	RP11-570J4.2	processed_pseudogene	chr21	9580023	9580415	ENST00000623408.1	392	-	0.608	0.408	0.539	0.44	0.534	0.427	0.492	0.584	0.448	0.578	0.435	0.522	no	no	no	no	-0.38	1.037	0.555	-1.213	NA
chr21	9634244	9679906	.	ENSG00000286103.1	+	RP11-570J4.3	lncRNA	chr21	9634243	9679906	ENST00000652368.1	869	+	0.274	0.184	0.243	0.199	0.241	0.192	0.222	0.264	0.202	0.261	0.196	0.236	no	no	no	no	-0.38	1.037	0.555	-1.213	NA
chr21	9646825	9647000	.	ENSG00000275631.1	+	U1	snRNA	chr21	9646824	9647000	ENST00000620684.1	176	+	1.354	0.91	1.2	0.98	1.188	0.95	1.095	1.301	0.998	1.287	0.97	1.164	no	no	no	no	-0.38	1.037	0.555	-1.213	NA
chr21	9781910	9838011	.	ENSG00000280081.4	-	LINC01667	transcribed_processed_pseudogene	chr21	9809215	9838011	ENST00000651050.1	1548	-	0.154	0.103	0.136	0.111	0.135	0.108	0.125	0.148	0.113	0.146	0.11	0.132	no	no	no	no	-0.38	1.037	0.555	-1.213	NA
chr21	9810501	9810848	.	ENSG00000279783.1	+	RP11-555K2.2	processed_pseudogene	chr21	9810500	9810848	ENST00000624130.1	348	+	0.685	0.46	0.607	0.496	0.601	0.481	0.554	0.658	0.505	0.651	0.49	0.589	no	no	no	no	-0.38	1.037	0.555	-1.213	NA
chr21	9902344	9902627	.	ENSG00000264002.2	-	RN7SL52P	misc_RNA	chr21	9902343	9902627	ENST00000584271.2	284	-	0.839	0.564	0.744	0.607	0.737	0.589	0.679	0.806	0.618	0.798	0.601	0.721	no	no	no	no	-0.38	1.037	0.555	-1.213	NA
chr21	9907916	9908010	.	ENSG00000252199.1	+	SNORA70	snoRNA	chr21	9907915	9908010	ENST00000516390.1	95	+	2.508	1.685	2.223	1.816	2.202	1.761	2.029	2.411	1.849	2.385	1.797	2.156	no	no	no	no	-0.38	1.037	0.555	-1.213	NA
chr21	9913117	9914846	.	ENSG00000279321.1	+	RP11-555K2.4	lncRNA	chr21	9913360	9914846	ENST00000623559.1	676	+	0.352	0.237	0.312	0.255	0.309	0.247	0.285	0.339	0.26	0.335	0.252	0.303	no	no	no	no	-0.38	1.037	0.555	-1.213	NA
chr21	9975017	10119309	.	ENSG00000270533.2	-	bP-21201H5.1	transcribed_processed_pseudogene	chr21	9975016	10119309	ENST00000625012.1	1485	-	0.16	0.108	0.142	0.116	0.141	0.113	0.13	0.154	0.118	0.305	0.115	0.138	no	no	no	no	-1	-0.018	-0.352	1.37	NA
chr21	10028361	10029855	.	ENSG00000280372.1	-	bP-21201H5.2	TEC	chr21	10028360	10029855	ENST00000624662.1	1495	-	0.159	0.107	0.141	0.115	0.14	0.112	0.129	0.153	0.117	0.152	0.114	0.137	no	no	no	no	-0.38	1.037	0.555	-1.213	NA
chr21	10122273	10129029	.	ENSG00000279851.2	+	CH507-216K13.2	lncRNA	chr21	10122272	10129029	ENST00000623370.2	1942	+	0.123	0.082	0.109	0.089	0.108	0.086	0.099	0.118	0.09	0.117	0.088	0.105	no	no	no	no	-0.38	1.037	0.555	-1.213	NA
chr21	10136419	10137004	.	ENSG00000279062.1	+	CDRT15P8	unprocessed_pseudogene	chr21	10136418	10137004	ENST00000623954.1	586	+	0.407	0.273	0.36	0.294	0.357	0.285	0.329	0.391	0.3	0.387	0.291	0.35	no	no	no	no	-0.38	1.037	0.555	-1.213	NA
chr21	10328411	10342737	.	ENSG00000277693.2	-	AP003900.6	lncRNA	chr21	10336888	10342690	ENST00000667012.1	1818	-	0.131	0.088	0.116	0.095	0.115	0.092	0.106	0.126	0.097	0.125	0.094	0.113	no	no	no	no	-0.38	1.037	0.555	-1.213	NA
chr21	10330732	10331537	.	ENSG00000275945.1	+	EIF3FP1	processed_pseudogene	chr21	10330731	10331537	ENST00000613970.1	806	+	0.296	0.199	0.262	0.214	0.26	0.208	0.239	0.568	0.218	0.281	0.212	0.254	no	no	no	no	-0.542	-0.01	1.406	-0.855	NA
chr21	10357400	10358620	.	ENSG00000275592.1	+	VN1R7P	processed_pseudogene	chr21	10357399	10358620	ENST00000619242.1	903	+	0.264	0.177	0.234	0.191	0.232	0.185	0.213	0.254	0.195	0.251	0.189	0.227	no	no	no	no	-0.38	1.037	0.555	-1.213	NA
chr21	10397644	10397778	.	ENSG00000278106.1	+	RP11-589M2.1	unprocessed_pseudogene	chr21	10397643	10397778	ENST00000612331.1	135	+	1.765	1.186	1.564	1.278	1.549	1.239	1.428	1.697	1.301	1.678	1.264	1.517	no	no	no	no	-0.38	1.037	0.555	-1.213	NA
chr21	10413477	10516431	.	ENSG00000187172.15	+	BAGE2	transcribed_unprocessed_pseudogene	chr21	10454133	10516431	ENST00000496773.1	2598	+	0.092	0.062	0.081	0.066	0.081	0.064	0.074	0.088	0.068	0.087	0.066	0.079	no	no	no	no	-0.38	1.037	0.555	-1.213	NA
chr21	10482738	10605716	.	ENSG00000273840.1	+	AL078471.5	lncRNA	chr21	10482737	10605716	ENST00000612267.1	3336	+	0.071	0.048	0.063	0.052	0.063	0.05	0.058	0.069	0.053	0.068	0.051	0.061	no	no	no	no	-0.38	1.037	0.555	-1.213	NA
chr21	10521553	10606140	.	ENSG00000274391.5	+	TPTE	protein_coding	chr21	10521552	10606140	ENST00000622113.4	2542	+	0.094	0.063	0.083	0.068	0.082	0.066	0.076	0.09	0.069	0.089	0.067	0.081	no	no	no	no	-0.38	1.037	0.555	-1.213	NA
chr21	10576292	10576587	.	ENSG00000278678.1	+	CYCSP41	processed_pseudogene	chr21	10576291	10576587	ENST00000616920.1	296	+	0.805	0.541	0.714	0.583	0.707	0.565	0.651	0.774	0.593	0.765	0.577	0.692	no	no	no	no	-0.38	1.037	0.555	-1.213	NA
chr21	10612455	10613379	.	ENSG00000273872.1	-	SLC25A15P4	unprocessed_pseudogene	chr21	10612454	10613379	ENST00000614260.1	289	-	0.825	0.554	0.731	0.597	0.724	0.579	0.667	0.793	0.608	0.784	0.591	0.709	no	no	no	no	-0.38	1.037	0.555	-1.213	NA
chr21	10640028	10640338	.	ENSG00000276556.1	-	AF254982.2	unprocessed_pseudogene	chr21	10640027	10640338	ENST00000611755.1	311	-	0.766	0.515	0.679	0.555	0.673	0.538	0.62	0.736	0.565	0.728	0.549	0.659	no	no	no	no	-0.38	1.037	0.555	-1.213	NA
chr21	10649400	10649835	.	ENSG00000277282.1	-	IGHV1OR21-1	IG_V_gene	chr21	10649399	10649835	ENST00000622028.1	353	-	0.675	0.453	0.598	0.489	0.593	0.474	0.546	0.649	0.498	0.642	0.484	0.58	no	no	no	no	-0.38	1.037	0.555	-1.213	NA
chr21	12999676	13016692	.	ENSG00000229306.1	-	AP001464.4	lncRNA	chr21	12999675	13016692	ENST00000457565.1	323	-	0.738	0.991	0.654	0.534	0.648	0.518	0.597	0.709	0.544	0.701	0.528	0.634	no	no	no	no	-1	-0.018	-0.352	1.37	NA
chr21	13038160	13067033	.	ENSG00000224309.7	+	ANKRD30BP2	transcribed_unprocessed_pseudogene	chr21	13038159	13052118	ENST00000447861.5	3260	+	0.073	0.049	0.065	0.053	0.064	0.051	0.059	0.07	0.054	0.069	0.052	0.126	no	no	no	no	-0.542	-0.01	1.406	-0.855	NA
chr21	13047583	13047689	.	ENSG00000207097.1	+	RNU6-614P	snRNA	chr21	13047582	13047689	ENST00000384369.1	107	+	2.227	1.496	1.974	1.612	1.955	1.563	1.801	2.141	1.641	2.117	1.595	1.914	no	no	no	no	-0.38	1.037	0.555	-1.213	NA
chr21	13095305	13113790	.	ENSG00000168122.4	-	ZNF355P	unprocessed_pseudogene	chr21	13095304	13113790	ENST00000427301.1	3216	-	0.074	0.05	0.066	0.054	0.065	0.052	0.06	0.071	0.055	0.07	0.053	0.064	no	no	no	no	-0.38	1.037	0.555	-1.213	NA
chr21	13120244	13120807	.	ENSG00000237202.1	+	AJ239321.3	processed_pseudogene	chr21	13120243	13120807	ENST00000424255.1	564	+	0.422	0.284	0.374	0.306	0.371	0.297	0.342	0.406	0.311	0.402	0.303	0.363	no	no	no	no	-0.38	1.037	0.555	-1.213	NA
chr21	13305152	13314944	.	ENSG00000280108.2	+	RP1-127M18.1	lncRNA	chr21	13305151	13314944	ENST00000624445.2	607	+	0.393	0.264	0.348	0.284	0.345	0.276	0.318	0.377	0.289	0.373	0.281	0.337	no	no	no	no	-0.38	1.037	0.555	-1.213	NA
chr21	13349265	13350648	.	ENSG00000185390.2	+	FGF7P2	unprocessed_pseudogene	chr21	13349264	13350648	ENST00000332473.2	296	+	0.805	0.541	0.714	0.583	0.707	0.565	0.651	0.774	0.593	0.765	0.577	0.692	no	no	no	no	-0.38	1.037	0.555	-1.213	NA
chr21	13384249	13427773	.	ENSG00000175302.5	-	ANKRD30BP1	unprocessed_pseudogene	chr21	13384248	13427773	ENST00000451052.1	2186	-	0.109	0.073	0.097	0.079	0.096	0.077	0.088	0.105	0.08	0.104	0.078	0.094	no	no	no	no	-0.38	1.037	0.555	-1.213	NA
chr21	13406384	13406460	.	ENSG00000266211.1	-	MIR3156-3	miRNA	chr21	13406383	13406460	ENST00000580304.1	77	-	3.095	2.079	2.743	2.24	2.717	2.172	2.503	2.975	2.281	2.942	2.217	2.66	no	no	no	no	-0.38	1.037	0.555	-1.213	NA
chr21	13443373	13489176	.	ENSG00000226930.1	-	GTF2IP2	unprocessed_pseudogene	chr21	13443372	13489176	ENST00000424290.1	697	-	0.342	0.23	0.303	0.248	0.3	0.24	0.277	0.329	0.252	0.325	0.245	0.294	no	no	no	no	-0.38	1.037	0.555	-1.213	NA
chr21	13476371	13477263	.	ENSG00000219280.1	+	VN1R8P	processed_pseudogene	chr21	13476370	13477263	ENST00000407739.1	893	+	0.267	0.179	0.237	0.193	0.234	0.187	0.216	0.256	0.197	0.254	0.191	0.229	no	no	no	no	-0.38	1.037	0.555	-1.213	NA
chr21	13516107	13574999	.	ENSG00000228159.2	+	LINC01674	lncRNA	chr21	13516111	13574999	ENST00000671654.1	1095	+	0.218	0.146	0.193	0.158	0.191	0.153	0.176	0.209	0.16	0.207	0.156	0.187	no	no	no	no	-0.38	1.037	0.555	-1.213	NA
chr21	13525599	13528579	.	ENSG00000228184.1	+	SNX19P1	processed_pseudogene	chr21	13525598	13528579	ENST00000444901.1	2981	+	0.08	0.054	0.071	0.058	0.07	0.056	0.065	0.077	0.059	0.076	0.057	0.137	no	no	no	no	-0.542	-0.01	1.406	-0.855	NA
chr21	13544210	13545185	.	ENSG00000179381.8	-	OR4K11P	unprocessed_pseudogene	chr21	13544209	13545185	ENST00000431829.2	976	-	0.244	0.164	0.216	0.177	0.214	0.171	0.197	0.235	0.18	0.232	0.175	0.21	no	no	no	no	-0.38	1.037	0.555	-1.213	NA
chr21	13581060	13582004	.	ENSG00000218549.2	-	OR4K12P	unprocessed_pseudogene	chr21	13581059	13582004	ENST00000406538.2	945	-	0.252	0.169	0.223	0.183	0.221	0.177	0.204	0.242	0.186	0.24	0.181	0.217	no	no	no	no	-0.38	1.037	0.555	-1.213	NA
chr21	13609777	13645823	.	ENSG00000166351.11	+	POTED	protein_coding	chr21	13609776	13645823	ENST00000299443.6	6464	+	0.037	0.025	0.033	0.027	0.032	0.026	0.03	0.035	0.027	0.035	0.026	0.032	no	no	no	no	-0.38	1.037	0.555	-1.213	NA
chr21	13621577	13621683	.	ENSG00000207476.1	+	RNU6-286P	snRNA	chr21	13621576	13621683	ENST00000384745.1	107	+	2.227	1.496	1.974	1.612	1.955	1.563	1.801	2.141	1.641	2.117	1.595	1.914	no	no	no	no	-0.38	1.037	0.555	-1.213	NA
chr21	13644775	13644850	.	ENSG00000266299.1	-	MIR3118-1	miRNA	chr21	13644774	13644850	ENST00000581787.1	76	-	3.135	2.106	2.779	2.27	2.752	2.201	2.536	3.014	2.311	2.981	2.246	2.695	no	no	no	no	-0.38	1.037	0.555	-1.213	NA
chr21	13654073	13654356	.	ENSG00000278381.1	+	AL050303.11	processed_pseudogene	chr21	13654072	13654356	ENST00000613704.1	284	+	0.839	0.564	0.744	0.607	0.737	0.589	0.679	0.806	0.618	0.798	0.601	0.721	no	no	no	no	-0.38	1.037	0.555	-1.213	NA
chr21	13665868	13667546	.	ENSG00000227874.1	-	GRAMD4P1	processed_pseudogene	chr21	13665867	13667546	ENST00000435181.1	1110	-	0.215	0.144	0.19	0.155	0.188	0.151	0.174	0.206	0.158	0.204	0.154	0.185	no	no	no	no	-0.38	1.037	0.555	-1.213	NA
chr21	13676022	13677116	.	ENSG00000214319.2	+	CXADRP1	processed_pseudogene	chr21	13676021	13677116	ENST00000398098.2	1095	+	0.218	0.146	0.193	0.158	0.191	0.153	0.176	0.209	0.16	0.207	0.156	0.187	no	no	no	no	-0.38	1.037	0.555	-1.213	NA
chr21	13679300	13681138	.	ENSG00000279773.1	-	AL050303.10	TEC	chr21	13679299	13681138	ENST00000624520.1	1839	-	0.13	0.087	0.115	0.094	0.114	0.091	0.105	0.125	0.096	0.123	0.093	0.111	no	no	no	no	-0.38	1.037	0.555	-1.213	NA
chr21	13704853	13705518	.	ENSG00000273692.1	+	LONRF2P5	processed_pseudogene	chr21	13704852	13705518	ENST00000619798.1	666	+	0.358	0.24	0.317	0.259	0.314	0.251	0.289	0.344	0.264	0.34	0.256	0.308	no	no	no	no	-0.38	1.037	0.555	-1.213	NA
chr21	13724189	13724274	.	ENSG00000278618.1	+	MIR8069-2	miRNA	chr21	13724188	13724274	ENST00000621412.1	86	+	2.771	1.861	2.456	2.006	2.432	1.945	2.241	2.663	2.042	2.634	1.985	2.382	no	no	no	no	-0.38	1.037	0.555	-1.213	NA
chr21	13762338	13764332	.	ENSG00000229231.1	+	FEM1AP1	processed_pseudogene	chr21	13762337	13764332	ENST00000431297.1	1995	+	0.239	0.16	0.106	0.173	0.105	0.084	0.097	0.115	0.176	0.114	0.086	0.103	no	no	no	no	-1.121	1.28	0.134	-0.294	NA
chr21	13769932	13771740	.	ENSG00000224922.1	+	AL050303.7	lncRNA	chr21	13769931	13771740	ENST00000444356.1	458	+	0.52	0.35	0.461	0.377	0.457	0.365	0.421	0.5	0.383	0.495	0.373	0.447	no	no	no	no	-0.38	1.037	0.555	-1.213	NA
chr21	13776086	13777266	.	ENSG00000173231.6	+	TERF1P1	processed_pseudogene	chr21	13776085	13777266	ENST00000311003.6	1181	+	0.202	0.136	0.179	0.146	0.177	0.142	0.163	0.194	0.149	0.192	0.145	0.173	no	no	no	no	-0.38	1.037	0.555	-1.213	NA
chr21	13792635	13793141	.	ENSG00000232797.1	+	FAM207CP	processed_pseudogene	chr21	13792634	13793141	ENST00000443486.1	507	+	0.47	0.316	0.417	0.34	0.413	0.33	0.38	0.452	0.346	0.447	0.337	0.404	no	no	no	no	-0.38	1.037	0.555	-1.213	NA
chr21	13824406	13825635	.	ENSG00000224860.1	-	GXYLT1P2	processed_pseudogene	chr21	13824405	13825635	ENST00000433312.1	1230	-	0.194	0.13	0.172	0.14	0.17	0.136	0.157	0.186	0.143	0.184	0.139	0.167	no	no	no	no	-0.38	1.037	0.555	-1.213	NA
chr21	13826696	13827627	.	ENSG00000215562.2	+	CNN2P7	processed_pseudogene	chr21	13826695	13827627	ENST00000400583.2	932	+	0.256	0.172	0.227	0.185	0.224	0.179	0.207	0.246	0.188	0.243	0.183	0.22	no	no	no	no	-0.38	1.037	0.555	-1.213	NA
chr21	13839118	13839409	.	ENSG00000234538.1	+	ZNF114P1	processed_pseudogene	chr21	13839117	13839409	ENST00000453500.1	292	+	0.816	0.548	0.723	0.591	0.716	0.573	0.66	0.784	0.601	0.776	0.585	0.701	no	no	no	no	-0.38	1.037	0.555	-1.213	NA
chr21	13843133	13848364	.	ENSG00000228314.1	-	CYP4F29P	transcribed_unprocessed_pseudogene	chr21	13843132	13848364	ENST00000428301.1	1279	-	0.186	0.125	0.165	0.135	0.164	0.131	0.151	0.179	0.137	0.177	0.133	0.16	no	no	no	no	-0.38	1.037	0.555	-1.213	NA
chr21	13905960	13906488	.	ENSG00000230965.1	-	SNX18P13	processed_pseudogene	chr21	13905959	13906488	ENST00000412442.1	529	-	0.45	0.303	0.399	0.326	0.395	0.316	0.364	0.433	0.332	0.428	0.323	0.387	no	no	no	no	-0.38	1.037	0.555	-1.213	NA
chr21	13909574	13980437	.	ENSG00000215559.8	-	ANKRD20A11P	transcribed_unprocessed_pseudogene	chr21	13909573	13979911	ENST00000451663.5	3717	-	0.064	0.043	0.057	0.046	0.056	0.045	0.052	0.062	0.047	0.061	0.046	0.055	no	no	no	no	-0.38	1.037	0.555	-1.213	NA
chr21	13936993	13937325	.	ENSG00000203616.2	-	RHOT1P2	processed_pseudogene	chr21	13936992	13937325	ENST00000366423.2	333	-	0.716	0.481	0.634	0.518	0.628	0.502	0.579	0.688	0.527	0.68	0.513	0.615	no	no	no	no	-0.38	1.037	0.555	-1.213	NA
chr21	13968489	13968595	.	ENSG00000223287.1	-	RNU6-954P	snRNA	chr21	13968488	13968595	ENST00000411355.1	107	-	2.227	1.496	1.974	1.612	1.955	1.563	1.801	2.141	1.641	2.117	1.595	1.914	no	no	no	no	-0.38	1.037	0.555	-1.213	NA
chr21	14000927	14005279	.	ENSG00000183249.8	+	NF1P3	unprocessed_pseudogene	chr21	14000926	14005279	ENST00000457709.1	450	+	0.53	0.356	0.469	0.383	0.465	0.372	0.428	0.509	0.39	0.503	0.379	0.455	no	no	no	no	-0.38	1.037	0.555	-1.213	NA
chr21	14007134	14014880	.	ENSG00000233442.2	+	PPP6R2P1	unprocessed_pseudogene	chr21	14007133	14014880	ENST00000450880.1	1275	+	0.187	0.126	0.166	0.135	0.164	0.262	0.151	0.18	0.138	0.178	0.134	0.161	no	no	no	no	-1	-0.018	-0.352	1.37	NA
chr21	14019060	14020725	.	ENSG00000275170.1	-	FRG2MP	processed_pseudogene	chr21	14019059	14020725	ENST00000613317.1	856	-	0.278	0.187	0.247	0.202	0.244	0.195	0.225	0.268	0.205	0.265	0.199	0.239	no	no	no	no	-0.38	1.037	0.555	-1.213	NA
chr21	14027419	14144468	.	ENSG00000224905.7	+	AP001347.6	lncRNA	chr21	14027420	14144468	ENST00000428809.5	1332	+	1.61	1.923	1.11	1.554	0.942	1.758	2.171	1.548	0.791	3.061	1.538	1.23	no	no	no	no	0.092	-1.182	-0.162	1.252	NA
chr21	14064325	14069087	.	ENSG00000249493.1	+	ANKRD20A18P	unprocessed_pseudogene	chr21	14064324	14069087	ENST00000359341.3	492	+	1.453	0.651	0.429	1.403	0.85	0.34	1.567	0.931	0.714	0.921	1.388	0.416	no	no	no	no	0.752	0.672	-0.015	-1.408	NA
chr21	14070871	14070986	.	ENSG00000201812.1	+	RNA5SP488	rRNA_pseudogene	chr21	14070870	14070986	ENST00000364942.1	116	+	2.054	1.38	1.821	2.974	1.803	1.442	1.662	1.975	1.514	1.953	1.471	1.766	no	no	no	no	-0.542	-0.01	1.406	-0.855	NA
chr21	14075950	14076038	.	ENSG00000277572.1	-	ENSG10010135955.1	misc_RNA	chr21	14075949	14076038	ENST00000613590.1	89	-	2.677	1.799	2.373	1.938	2.35	1.88	2.166	2.574	1.973	2.545	1.918	2.301	no	no	no	no	-0.38	1.037	0.555	-1.213	NA
chr21	14108813	14210955	.	ENSG00000188992.12	-	LIPI	protein_coding	chr21	14108812	14210955	ENST00000681601.1	1673	-	0.142	0.096	0.126	0.103	0.125	0.1	0.115	0.137	0.105	0.135	0.102	0.122	no	no	no	no	-0.38	1.037	0.555	-1.213	NA
chr21	14143581	14144158	.	ENSG00000240755.1	+	ERLEC1P1	processed_pseudogene	chr21	14143580	14144158	ENST00000433806.1	578	+	0.412	0.277	0.365	0.298	0.362	0.289	0.333	0.396	0.304	0.392	0.295	0.354	no	no	no	no	-0.38	1.037	0.555	-1.213	NA
chr21	14216130	14228372	.	ENSG00000185272.14	+	RBM11	protein_coding	chr21	14216156	14228372	ENST00000400577.4	1955	+	0.122	0.082	0.108	0.088	0.107	0.086	0.099	0.117	0.09	0.116	0.087	0.105	no	no	no	no	-0.38	1.037	0.555	-1.213	NA
chr21	14236206	14362754	.	ENSG00000243064.8	+	ABCC13	transcribed_unprocessed_pseudogene	chr21	14274091	14362754	ENST00000463099.1	3842	+	0.062	0.042	0.055	0.045	0.054	0.044	0.05	0.06	0.046	0.059	0.044	0.053	no	no	no	no	-0.38	1.037	0.555	-1.213	NA
chr21	14371115	14383484	.	ENSG00000155304.6	-	HSPA13	protein_coding	chr21	14371114	14383146	ENST00000285667.4	3945	-	18.181	16.799	23.878	43.291	20.732	27.095	26.628	24.675	17.363	34.11	22.411	26.322	no	no	no	no	0.005	-1.295	1.141	0.149	NA
chr21	14485228	14658821	.	ENSG00000155307.19	-	SAMSN1	protein_coding	chr21	14485227	14658821	ENST00000647101.1	2744	-	0.087	0.058	0.077	0.063	0.076	0.061	0.07	0.083	0.064	0.083	0.062	0.075	no	no	no	no	-0.38	1.037	0.555	-1.213	NA
chr21	14582202	14598303	.	ENSG00000223662.1	+	SAMSN1-AS1	lncRNA	chr21	14582201	14598303	ENST00000449214.1	840	+	0.284	0.191	0.251	0.205	0.249	0.199	0.229	0.273	0.209	0.27	0.203	0.244	no	no	no	no	-0.38	1.037	0.555	-1.213	NA
chr21	14676698	14763090	.	ENSG00000232884.9	-	AF127936.3	lncRNA	chr21	14746764	14753858	ENST00000655631.1	2193	-	0.109	0.073	0.096	0.079	0.095	0.076	0.088	0.209	0.08	0.103	0.078	0.093	no	no	no	no	-0.542	-0.01	1.406	-0.855	NA
chr21	14757588	14758352	.	ENSG00000228600.1	+	POLR2CP1	processed_pseudogene	chr21	14757587	14758352	ENST00000453699.1	765	+	0.311	0.209	0.276	0.226	0.273	0.219	0.504	0.299	0.23	0.296	0.223	0.268	no	no	no	no	1.333	-0.012	-0.241	-1.08	NA
chr21	14774301	14775262	.	ENSG00000225502.2	+	GAPDHP16	processed_pseudogene	chr21	14774300	14775262	ENST00000448152.2	962	+	0.248	0.166	0.22	0.179	0.217	0.174	0.2	0.238	0.183	0.235	0.177	0.213	no	no	no	no	-0.38	1.037	0.555	-1.213	NA
chr21	14818843	15014430	.	ENSG00000235609.7	-	AF127936.9	lncRNA	chr21	14818842	15014430	ENST00000432230.6	5929	-	0.442	0.486	0.641	1.629	0.706	0.959	0.78	0.579	0.711	0.65	0.461	1.382	no	no	no	no	-0.586	-0.632	1.479	-0.261	NA
chr21	14819699	14918552	.	ENSG00000281903.2	-	LINC02246	lncRNA	chr21	14837181	14881910	ENST00000412426.5	991	-	1.202	0.162	0.213	1.915	0.844	1.013	0.778	1.156	1.772	0.457	0.344	0.827	no	no	no	no	-0.935	0.86	0.869	-0.794	NA
chr21	14829154	14829989	.	ENSG00000226406.1	-	RBMX2P1	processed_pseudogene	chr21	14829153	14829989	ENST00000454795.1	836	-	0.285	0.191	0.253	0.206	0.25	0.2	0.231	0.274	0.21	0.271	0.204	0.245	no	no	no	no	-0.38	1.037	0.555	-1.213	NA
chr21	14918534	14947096	.	ENSG00000235277.1	+	AF127577.8	lncRNA	chr21	14918533	14947096	ENST00000430391.1	781	+	0.305	0.205	0.27	0.221	0.268	0.214	0.247	0.293	0.225	0.29	0.219	0.262	no	no	no	no	-0.38	1.037	0.555	-1.213	NA
chr21	14961235	15065936	.	ENSG00000180530.11	-	NRIP1	protein_coding	chr21	14961234	15065000	ENST00000318948.7	7751	-	7.655	3.346	6.158	12.286	5.074	7.424	8.48	8.038	6.322	9.353	6.32	6.183	no	no	no	no	0.018	-0.65	1.406	-0.775	NA
chr21	14961309	14964233	.	ENSG00000229047.1	+	AF127577.10	lncRNA	chr21	14961308	14964233	ENST00000446301.1	562	+	0.424	0.285	0.376	0.614	0.372	0.298	0.343	0.408	0.313	0.806	0.304	0.364	no	no	no	no	-1.103	-0.479	1.18	0.402	NA
chr21	14971470	14992854	.	ENSG00000231201.1	+	AF127577.11	lncRNA	chr21	14971469	14992854	ENST00000436429.1	824	+	0.289	0.194	0.256	0.209	0.254	0.203	0.234	0.278	0.213	0.275	0.207	0.249	no	no	no	no	-0.38	1.037	0.555	-1.213	NA
chr21	15050189	15052379	.	ENSG00000279390.1	+	AF127577.13	TEC	chr21	15050188	15052379	ENST00000623352.1	2191	+	0.109	0.073	0.096	0.079	0.095	0.076	0.088	0.105	0.08	0.103	0.078	0.093	no	no	no	no	-0.38	1.037	0.555	-1.213	NA
chr21	15067070	15067837	.	ENSG00000236471.1	+	AF127577.12	lncRNA	chr21	15067069	15067837	ENST00000449746.1	446	+	0.534	0.359	0.474	0.387	0.469	0.375	0.432	0.514	0.394	0.508	0.383	0.459	no	no	no	no	-0.38	1.037	0.555	-1.213	NA
chr21	15102313	15138649	.	ENSG00000288536.1	-	AF222684.1	lncRNA	chr21	15102312	15138649	ENST00000674143.1	2624	-	0.091	0.061	0.08	0.066	0.08	0.064	0.073	0.087	0.067	0.086	0.065	0.078	no	no	no	no	-0.38	1.037	0.555	-1.213	NA
chr21	15190406	15224394	.	ENSG00000288555.1	-	AF222685.1	lncRNA	chr21	15190405	15224394	ENST00000673983.1	2694	-	0.088	0.059	0.078	0.064	0.078	0.062	0.072	0.085	0.065	0.084	0.063	0.076	no	no	no	no	-0.38	1.037	0.555	-1.213	NA
chr21	15263421	15283727	.	ENSG00000288578.1	-	AF130248.1	lncRNA	chr21	15263420	15283727	ENST00000673790.1	1034	-	0.23	0.155	0.204	0.167	0.202	0.162	0.186	0.222	0.17	0.219	0.165	0.198	no	no	no	no	-0.38	1.037	0.555	-1.213	NA
chr21	15346652	15346738	.	ENSG00000280082.1	+	AF246928.1	TEC	chr21	15346651	15346738	ENST00000623768.1	87	+	2.739	1.84	2.428	1.983	2.404	1.923	2.215	2.633	2.019	2.604	1.962	2.354	no	no	no	no	-0.38	1.037	0.555	-1.213	NA
chr21	15368966	15627342	.	ENSG00000229425.3	-	AJ006998.2	lncRNA	chr21	15473708	15627157	ENST00000670882.1	4401	-	0.054	0.036	0.048	0.039	0.048	0.038	0.044	0.052	0.04	0.051	0.039	0.047	no	no	no	no	-0.38	1.037	0.555	-1.213	NA
chr21	15490530	15490767	.	ENSG00000224524.1	-	CYCSP42	processed_pseudogene	chr21	15490529	15490767	ENST00000450823.1	238	-	1.001	0.673	0.887	0.725	0.879	0.703	0.81	0.962	0.738	0.952	0.717	0.861	no	no	no	no	-0.38	1.037	0.555	-1.213	NA
chr21	15493932	15496124	.	ENSG00000224247.1	-	AJ009632.3	lncRNA	chr21	15493931	15496124	ENST00000433588.1	1376	-	0.173	0.116	0.153	0.125	0.152	0.122	0.14	0.166	0.128	0.165	0.124	0.149	no	no	no	no	-0.38	1.037	0.555	-1.213	NA
chr21	15614283	15614389	.	ENSG00000212564.1	+	RNU6-1326P	snRNA	chr21	15614282	15614389	ENST00000391262.1	107	+	2.227	1.496	1.974	1.612	1.955	1.563	1.801	2.141	1.641	2.117	1.595	1.914	no	no	no	no	-0.38	1.037	0.555	-1.213	NA
chr21	15694300	15696581	.	ENSG00000226298.1	-	RAD23BP3	processed_pseudogene	chr21	15694299	15696581	ENST00000454157.1	1152	-	0.207	0.139	0.183	0.15	0.182	0.145	0.167	0.199	0.152	0.197	0.148	0.178	no	no	no	no	-0.38	1.037	0.555	-1.213	NA
chr21	15729982	15880064	.	ENSG00000155313.16	+	USP25	protein_coding	chr21	15729981	15880064	ENST00000400183.7	5379	+	6.556	4.88	6.911	10.199	4.589	7.308	10.32	6.941	6.531	8.718	6.251	6.473	no	no	no	no	0.728	-1.342	0.797	-0.182	NA
chr21	15744004	15745080	.	ENSG00000234159.1	-	RBPMSLP	processed_pseudogene	chr21	15744003	15745080	ENST00000433427.1	502	-	0.475	0.319	0.421	0.344	0.417	0.333	0.384	0.456	0.35	0.451	0.34	0.408	no	no	no	no	-0.38	1.037	0.555	-1.213	NA
chr21	15928296	16645467	.	ENSG00000215386.13	+	MIR99AHG	lncRNA	chr21	16627498	16645467	ENST00000660794.1	5889	+	0.081	0.054	0.072	0.205	0.036	0.142	0.033	0.233	0.03	0.192	0.145	0.104	no	no	no	no	-0.394	-1.174	1.128	0.441	NA
chr21	16035413	16035509	.	ENSG00000252273.1	-	RNU6-426P	snRNA	chr21	16035412	16035509	ENST00000516464.1	97	-	2.457	1.65	2.177	1.778	2.156	1.725	1.987	2.361	1.811	2.335	1.76	2.111	no	no	no	no	-0.38	1.037	0.555	-1.213	NA
chr21	16094415	16095372	.	ENSG00000214976.2	-	VDAC2P1	processed_pseudogene	chr21	16094414	16095372	ENST00000399358.2	958	-	0.249	0.167	0.22	0.18	0.218	0.175	0.201	0.239	0.183	0.236	0.178	0.214	no	no	no	no	-0.38	1.037	0.555	-1.213	NA
chr21	16121310	16121644	.	ENSG00000224602.1	-	RPS26P5	processed_pseudogene	chr21	16121309	16121644	ENST00000418544.1	335	-	0.711	0.478	0.63	0.515	0.624	0.499	0.575	0.684	0.524	0.676	0.509	0.611	no	no	no	no	-0.38	1.037	0.555	-1.213	NA
chr21	16284696	16284768	.	ENSG00000201025.1	-	SNORD74B	snoRNA	chr21	16284695	16284768	ENST00000364155.1	73	-	3.264	2.193	2.893	2.363	2.865	2.291	2.64	3.138	2.406	3.103	2.338	2.806	no	no	no	no	-0.38	1.037	0.555	-1.213	NA
chr21	16291079	16310382	.	ENSG00000270071.3	-	AP001172.2	lncRNA	chr21	16291079	16308325	ENST00000602921.2	1484	-	0.161	0.108	0.142	0.116	0.141	0.113	0.13	0.154	0.118	0.153	0.115	0.138	no	no	no	no	-0.38	1.037	0.555	-1.213	NA
chr21	16417139	16419080	.	ENSG00000270139.1	-	AP001172.3	lncRNA	chr21	16417138	16419080	ENST00000602454.1	467	-	0.51	0.343	0.452	0.369	0.448	0.358	0.413	0.49	0.376	0.485	0.365	0.439	no	no	no	no	-0.38	1.037	0.555	-1.213	NA
chr21	16505555	16507916	.	ENSG00000287066.1	-	AP000962.4	lncRNA	chr21	16505554	16507916	ENST00000661484.1	632	-	0.377	0.253	0.334	0.273	0.331	0.265	0.305	0.362	0.278	0.358	0.27	0.324	no	no	no	no	-0.38	1.037	0.555	-1.213	NA
chr21	16525919	16527019	.	ENSG00000280432.1	+	AP000962.1	TEC	chr21	16525918	16527019	ENST00000624971.1	1101	+	0.216	0.145	0.192	0.157	0.19	0.152	0.175	0.416	0.16	0.206	0.155	0.186	no	no	no	no	-0.542	-0.01	1.406	-0.855	NA
chr21	16539089	16539169	.	ENSG00000207638.1	+	MIR99A	miRNA	chr21	16539088	16539169	ENST00000384906.1	81	+	2.942	1.976	2.607	2.13	2.582	2.065	2.38	2.828	2.168	2.797	2.107	2.529	no	no	no	no	-0.38	1.037	0.555	-1.213	NA
chr21	16539828	16539911	.	ENSG00000199030.2	+	MIRLET7C	miRNA	chr21	16539827	16539911	ENST00000362160.2	84	+	2.837	1.906	2.514	2.054	2.49	1.991	2.295	2.727	2.091	2.697	2.032	2.438	no	no	no	no	-0.38	1.037	0.555	-1.213	NA
chr21	16574718	16582637	.	ENSG00000269950.1	-	AP000962.2	lncRNA	chr21	16574717	16582637	ENST00000602654.1	729	-	0.327	0.22	0.29	0.237	0.287	0.229	0.264	0.314	0.241	0.311	0.234	0.281	no	no	no	no	-0.38	1.037	0.555	-1.213	NA
chr21	16590237	16590325	.	ENSG00000207863.1	+	MIR125B2	miRNA	chr21	16590236	16590325	ENST00000385128.1	89	+	2.677	1.799	2.373	1.938	2.35	1.88	2.166	2.574	1.973	2.545	1.918	2.301	no	no	no	no	-0.38	1.037	0.555	-1.213	NA
chr21	16718998	16719157	.	ENSG00000239023.1	+	RNU1-98P	snRNA	chr21	16718997	16719157	ENST00000458992.1	160	+	1.489	1	1.32	1.078	1.307	1.045	1.205	1.432	1.098	1.416	1.067	1.28	no	no	no	no	-0.38	1.037	0.555	-1.213	NA
chr21	16754519	16815688	.	ENSG00000237735.2	-	AP000473.6	lncRNA	chr21	16754518	16815688	ENST00000444868.2	438	-	0.544	0.365	0.482	0.394	0.478	0.382	0.44	0.523	0.401	0.517	0.39	0.468	no	no	no	no	-0.38	1.037	0.555	-1.213	NA
chr21	16862875	16873691	.	ENSG00000232886.1	-	AF212831.2	lncRNA	chr21	16862874	16873691	ENST00000430064.1	377	-	0.632	0.425	0.56	0.458	0.555	0.444	0.511	0.608	0.466	0.601	0.453	0.543	no	no	no	no	-0.38	1.037	0.555	-1.213	NA
chr21	17210469	17211347	.	ENSG00000225735.1	-	NEK4P1	processed_pseudogene	chr21	17210468	17211347	ENST00000433383.1	879	-	0.271	0.182	0.24	0.196	0.238	0.19	0.219	0.261	0.2	0.258	0.194	0.233	no	no	no	no	-0.38	1.037	0.555	-1.213	NA
chr21	17296219	17296596	.	ENSG00000278181.1	+	AP000457.2	processed_pseudogene	chr21	17296218	17296596	ENST00000620221.1	378	+	0.63	0.423	0.559	0.456	0.553	0.443	0.51	0.606	0.465	0.599	0.452	0.542	no	no	no	no	-0.38	1.037	0.555	-1.213	NA
chr21	17431547	17431647	.	ENSG00000252462.1	+	RNU6-113P	snRNA	chr21	17431546	17431647	ENST00000516653.1	101	+	2.359	1.585	2.091	1.708	2.071	1.656	1.908	2.268	1.739	2.243	1.69	2.028	no	no	no	no	-0.38	1.037	0.555	-1.213	NA
chr21	17438821	17450104	.	ENSG00000232560.7	+	LINC01549	lncRNA	chr21	17438820	17450104	ENST00000440664.6	1702	+	0.14	0.094	0.124	0.101	0.123	0.098	0.113	0.135	0.103	0.133	0.1	0.12	no	no	no	no	-0.38	1.037	0.555	-1.213	NA
chr21	17500679	17500824	.	ENSG00000226580.1	-	RPL39P40	processed_pseudogene	chr21	17500678	17500824	ENST00000445481.1	146	-	1.632	1.096	1.447	1.182	1.433	1.146	1.32	1.569	1.203	1.552	1.169	1.403	no	no	no	no	-0.38	1.037	0.555	-1.213	NA
chr21	17506453	17506728	.	ENSG00000266195.2	+	RN7SL163P	misc_RNA	chr21	17506452	17506728	ENST00000583100.2	276	+	0.863	0.58	0.765	0.625	0.758	0.606	0.698	0.83	0.636	0.821	0.618	0.742	no	no	no	no	-0.38	1.037	0.555	-1.213	NA
chr21	17513043	17593579	.	ENSG00000154639.19	+	CXADR	protein_coding	chr21	17513042	17570100	ENST00000284878.12	5593	+	0.085	0.057	0.038	0.062	0.075	0.03	0.034	0.041	0.031	0.041	0.061	0.037	no	no	no	no	-0.496	1.453	-0.175	-0.782	NA
chr21	17518526	17518993	.	ENSG00000232260.2	-	BTF3L4P1	processed_pseudogene	chr21	17518525	17518993	ENST00000413813.1	468	-	0.509	0.342	0.451	0.369	0.447	0.357	0.412	0.489	0.375	0.484	0.365	0.438	no	no	no	no	-0.38	1.037	0.555	-1.213	NA
chr21	17527140	17527247	.	ENSG00000200754.1	-	Y_RNA	misc_RNA	chr21	17527139	17527247	ENST00000363884.1	108	-	2.206	1.482	1.956	1.597	1.937	1.549	1.785	2.121	1.626	2.098	1.58	1.896	no	no	no	no	-0.38	1.037	0.555	-1.213	NA
chr21	17576798	17576906	.	ENSG00000199962.1	+	Y_RNA	misc_RNA	chr21	17576797	17576906	ENST00000363092.1	109	+	2.186	1.469	1.938	1.583	1.919	1.535	1.768	2.101	1.611	2.078	1.566	1.879	no	no	no	no	-0.38	1.037	0.555	-1.213	NA
chr21	17593653	17612945	.	ENSG00000154640.15	-	BTG3	protein_coding	chr21	17593652	17612844	ENST00000339775.10	1485	-	35.623	92.164	80.643	94.328	51.273	91.242	70.479	80.666	40.805	127.685	80.341	57.651	dn	up	up	no	0.223	-1.395	0.187	0.985	mG2a
chr21	17611744	17633199	.	ENSG00000280594.1	+	BTG3-AS1	lncRNA	chr21	17611743	17633199	ENST00000626994.1	552	+	0.432	0.87	1.148	0.313	0.379	0.303	0.698	0.415	0.636	0.821	0.928	0.371	no	no	no	no	1.275	-0.413	-1.076	0.215	NA
chr21	17659276	17660384	.	ENSG00000226956.1	-	AP000432.2	lncRNA	chr21	17659275	17660384	ENST00000416641.1	516	-	0.462	0.31	0.409	0.334	0.405	0.324	0.374	0.444	0.34	0.439	0.331	0.397	no	no	no	no	-0.38	1.037	0.555	-1.213	NA
chr21	17705408	17707455	.	ENSG00000279648.1	+	AP000432.3	TEC	chr21	17705407	17707455	ENST00000624164.1	2048	+	0.116	0.078	0.103	0.084	0.102	0.082	0.094	0.112	0.086	0.111	0.083	0.1	no	no	no	no	-0.38	1.037	0.555	-1.213	NA
chr21	17763315	17792523	.	ENSG00000240770.5	-	C21orf91-OT1	lncRNA	chr21	17763314	17792523	ENST00000430815.5	717	-	0.332	0.223	0.295	0.241	0.292	0.233	0.538	0.639	0.735	0.316	0.238	0.571	no	no	no	no	-0.217	0.629	0.906	-1.318	NA
chr21	17788974	17819386	.	ENSG00000154642.11	-	C21orf91	protein_coding	chr21	17788973	17819356	ENST00000284881.9	5396	-	2.517	1.661	2.505	5.787	2.287	3.72	3.822	2.377	2.441	3.359	2.784	3.606	no	no	no	no	0.127	-1.083	1.301	-0.346	NA
chr21	17793488	17810845	.	ENSG00000244676.5	+	AL109761.5	lncRNA	chr21	17793487	17810845	ENST00000428689.5	422	+	0.565	0.379	0.5	0.409	0.496	0.396	0.457	0.543	0.416	0.537	0.404	0.485	no	no	no	no	-0.38	1.037	0.555	-1.213	NA
chr21	17835016	17885608	.	ENSG00000231755.1	-	CHODL-AS1	lncRNA	chr21	17835015	17885608	ENST00000447175.1	1117	-	0.213	0.143	0.189	0.154	0.187	0.15	0.173	0.205	0.157	0.203	0.153	0.183	no	no	no	no	-0.38	1.037	0.555	-1.213	NA
chr21	17894193	17894485	.	ENSG00000215369.3	-	RPL37P3	processed_pseudogene	chr21	17894192	17894485	ENST00000456825.1	293	-	0.813	0.546	0.721	0.589	0.714	0.571	0.658	0.782	0.599	0.773	0.583	0.699	no	no	no	no	-0.38	1.037	0.555	-1.213	NA
chr21	17901263	18267373	.	ENSG00000154645.14	+	CHODL	protein_coding	chr21	18244832	18267370	ENST00000299295.7	2545	+	0.094	0.063	0.083	0.068	0.082	0.066	0.076	0.09	0.138	0.089	0.067	0.08	no	no	no	no	-0.496	1.453	-0.175	-0.782	NA
chr21	18022370	18114904	.	ENSG00000227330.1	-	AP000998.2	lncRNA	chr21	18022369	18114904	ENST00000432412.1	478	-	0.499	0.335	0.442	0.361	0.438	0.35	0.403	0.479	0.367	0.474	0.357	0.428	no	no	no	no	-0.38	1.037	0.555	-1.213	NA
chr21	18269116	18485879	.	ENSG00000154646.9	-	TMPRSS15	protein_coding	chr21	18269115	18403785	ENST00000284885.8	4076	-	0.058	0.039	0.052	0.042	0.051	0.041	0.047	0.056	0.043	0.056	0.042	0.05	no	no	no	no	-0.38	1.037	0.555	-1.213	NA
chr21	18477358	18486599	.	ENSG00000228708.1	-	AL109763.1	lncRNA	chr21	18477357	18486599	ENST00000455391.1	461	-	0.517	0.347	0.458	0.374	0.454	0.363	0.418	0.497	0.381	0.491	0.37	0.444	no	no	no	no	-0.38	1.037	0.555	-1.213	NA
chr21	18561265	18760320	.	ENSG00000224141.6	-	MIR548XHG	lncRNA	chr21	18588868	18760320	ENST00000653218.1	1401	-	0.17	0.114	0.151	0.123	0.149	0.119	0.138	0.163	0.125	0.162	0.122	0.146	no	no	no	no	-0.38	1.037	0.555	-1.213	NA
chr21	18614431	18650360	.	ENSG00000230233.1	+	AF240627.2	lncRNA	chr21	18614430	18650360	ENST00000416002.1	879	+	0.271	0.182	0.24	0.196	0.238	0.19	0.219	0.261	0.2	0.258	0.194	0.233	no	no	no	no	-0.38	1.037	0.555	-1.213	NA
chr21	18686090	18686164	.	ENSG00000265841.1	-	MIR548X	miRNA	chr21	18686089	18686164	ENST00000580069.1	75	-	3.177	2.134	2.816	2.3	2.789	2.23	2.57	3.054	2.342	3.02	2.276	2.731	no	no	no	no	-0.38	1.037	0.555	-1.213	NA
chr21	18857779	18858276	.	ENSG00000198618.5	+	PPIAP22	processed_pseudogene	chr21	18857778	18858276	ENST00000358455.4	498	+	13.876	10.286	7.634	7.621	9.241	6.718	13.159	11.038	7.759	10.463	12.681	8.637	no	no	no	no	1.257	0.353	-0.796	-0.814	NA
chr21	18917213	18917429	.	ENSG00000279156.1	+	RP4-646P19.1	TEC	chr21	18917212	18917429	ENST00000623771.1	217	+	1.098	0.738	0.973	0.795	0.964	0.771	0.888	1.055	0.809	1.044	0.787	0.944	no	no	no	no	-0.38	1.037	0.555	-1.213	NA
chr21	18917934	18935859	.	ENSG00000232193.1	-	AL157359.4	lncRNA	chr21	18917933	18935859	ENST00000440372.1	784	-	0.304	0.204	0.269	0.22	0.267	0.213	0.246	0.292	0.224	0.289	0.218	0.261	no	no	no	no	-0.38	1.037	0.555	-1.213	NA
chr21	18953264	18967058	.	ENSG00000226204.1	-	AL157359.3	lncRNA	chr21	18953263	18967058	ENST00000449840.1	424	-	0.562	0.378	0.498	0.407	0.493	0.395	0.455	0.54	0.414	0.534	0.403	0.483	no	no	no	no	-0.38	1.037	0.555	-1.213	NA
chr21	19046310	19047684	.	ENSG00000235965.2	-	AP000431.1	lncRNA	chr21	19046309	19047684	ENST00000450653.2	790	-	0.302	0.203	0.267	0.218	0.265	0.212	0.244	0.29	0.222	0.287	0.216	0.259	no	no	no	no	-0.38	1.037	0.555	-1.213	NA
chr21	19130523	19134423	.	ENSG00000229289.1	+	AP000431.2	lncRNA	chr21	19130522	19134423	ENST00000424219.1	469	+	0.508	0.341	0.45	0.368	0.446	0.357	0.411	0.488	0.374	0.483	0.364	0.437	no	no	no	no	-0.38	1.037	0.555	-1.213	NA
chr21	19244543	19246392	.	ENSG00000226818.1	+	SLC6A6P1	processed_pseudogene	chr21	19244542	19246392	ENST00000413933.1	1850	+	0.129	0.087	0.114	0.093	0.113	0.09	0.104	0.124	0.095	0.122	0.092	0.111	no	no	no	no	-0.38	1.037	0.555	-1.213	NA
chr21	19301613	19303739	.	ENSG00000231620.1	+	AP000855.4	lncRNA	chr21	19301612	19303739	ENST00000433210.1	636	+	0.375	0.252	0.332	0.271	0.329	0.263	0.303	0.36	0.276	0.356	0.268	0.322	no	no	no	no	-0.38	1.037	0.555	-1.213	NA
chr21	19345148	19345312	.	ENSG00000212609.1	+	RNU1-139P	snRNA	chr21	19345147	19345312	ENST00000391307.1	165	+	1.444	0.97	1.28	1.046	1.268	1.014	1.168	1.388	1.064	1.373	1.034	1.241	no	no	no	no	-0.38	1.037	0.555	-1.213	NA
chr21	19593841	19594108	.	ENSG00000230198.1	+	RPL37P4	processed_pseudogene	chr21	19593840	19594108	ENST00000448908.1	268	+	0.889	0.597	0.788	0.644	0.781	0.624	0.719	0.855	0.655	0.845	0.637	0.764	no	no	no	no	-0.38	1.037	0.555	-1.213	NA
chr21	19620695	19621545	.	ENSG00000271486.1	+	NIPA2P3	processed_pseudogene	chr21	19620694	19621545	ENST00000603349.1	851	+	0.28	0.188	0.248	0.203	0.246	0.197	0.226	0.269	0.206	0.266	0.201	0.241	no	no	no	no	-0.38	1.037	0.555	-1.213	NA
chr21	19739709	19740150	.	ENSG00000229336.1	+	SREK1IP1P1	processed_pseudogene	chr21	19739708	19740150	ENST00000282964.5	442	+	0.539	0.362	0.478	0.39	0.473	0.378	0.436	0.518	0.397	1.025	0.386	0.463	no	no	no	no	-1	-0.018	-0.352	1.37	NA
chr21	19759359	19760128	.	ENSG00000215353.2	-	C1QBPP1	processed_pseudogene	chr21	19759358	19760128	ENST00000400117.2	770	-	0.309	0.208	0.274	0.224	0.272	0.217	0.25	0.297	0.228	0.294	0.222	0.266	no	no	no	no	-0.38	1.037	0.555	-1.213	NA
chr21	19893113	19900043	.	ENSG00000233480.2	-	LINC01683	lncRNA	chr21	19893112	19900043	ENST00000652251.1	1054	-	0.226	0.152	0.2	0.164	0.198	0.159	0.183	0.217	0.167	0.215	0.162	0.194	no	no	no	no	-0.38	1.037	0.555	-1.213	NA
chr21	20256752	20258820	.	ENSG00000233236.1	-	LINC02573	lncRNA	chr21	20256751	20258820	ENST00000436373.1	864	-	0.276	0.185	0.244	0.2	0.242	0.194	0.223	0.265	0.203	0.262	0.198	0.237	no	no	no	no	-0.38	1.037	0.555	-1.213	NA
chr21	20355748	20355852	.	ENSG00000251851.1	-	RNU6-772P	snRNA	chr21	20355747	20355852	ENST00000516042.1	105	-	2.269	1.525	2.011	1.643	1.992	1.593	1.836	2.181	1.673	2.157	1.626	1.951	no	no	no	no	-0.38	1.037	0.555	-1.213	NA
chr21	20356653	20356896	.	ENSG00000252963.1	+	RN7SKP147	misc_RNA	chr21	20356652	20356896	ENST00000517154.1	244	+	0.977	0.656	0.866	0.707	0.857	0.686	0.79	0.939	0.72	0.928	0.7	0.839	no	no	no	no	-0.38	1.037	0.555	-1.213	NA
chr21	20388334	20388845	.	ENSG00000233676.2	+	FDPSP6	processed_pseudogene	chr21	20388333	20388845	ENST00000425091.1	512	+	0.465	0.313	0.413	0.337	0.409	0.327	0.376	0.447	0.343	0.442	0.333	0.4	no	no	no	no	-0.38	1.037	0.555	-1.213	NA
chr21	20424949	20426206	.	ENSG00000234439.1	-	KRT18P2	processed_pseudogene	chr21	20424948	20426206	ENST00000447938.1	1258	-	0.189	0.127	0.168	0.137	0.333	0.133	0.153	0.182	0.14	0.18	0.136	0.163	no	no	no	no	-0.496	1.453	-0.175	-0.782	NA
chr21	20430443	20430762	.	ENSG00000233206.1	-	RPS3AP1	processed_pseudogene	chr21	20430442	20430762	ENST00000413190.1	320	-	0.745	0.5	0.66	0.539	0.654	0.523	0.602	0.716	0.549	0.708	0.533	0.64	no	no	no	no	-0.38	1.037	0.555	-1.213	NA
chr21	20597953	20598163	.	ENSG00000276738.1	+	AP001506.1	processed_pseudogene	chr21	20597952	20598163	ENST00000615444.1	211	+	1.129	0.759	1.001	0.818	0.991	0.793	0.913	1.086	0.832	1.074	0.809	0.971	no	no	no	no	-0.38	1.037	0.555	-1.213	NA
chr21	20651450	20803816	.	ENSG00000224924.7	-	LINC00320	lncRNA	chr21	20735771	20803246	ENST00000663293.1	4836	-	0.049	0.033	0.044	0.036	0.043	0.035	0.04	0.047	0.036	0.047	0.035	0.042	no	no	no	no	-0.38	1.037	0.555	-1.213	NA
chr21	20828127	20828622	.	ENSG00000215351.3	-	PPIAP1	processed_pseudogene	chr21	20828126	20828622	ENST00000448832.1	496	-	0.48	0.323	0.426	0.696	0.422	0.337	1.166	0.462	0.708	0.457	0.688	0.413	no	no	no	no	1.187	0.086	-0.014	-1.259	NA
chr21	20998409	21543329	.	ENSG00000154654.15	+	NCAM2	protein_coding	chr21	20998408	21543329	ENST00000400546.6	8041	+	0.03	0.02	0.026	0.021	0.026	0.021	0.024	0.028	0.022	0.028	0.021	0.025	no	no	no	no	-0.38	1.037	0.555	-1.213	NA
chr21	21223295	21226829	.	ENSG00000226771.1	-	AP001136.2	lncRNA	chr21	21223294	21226829	ENST00000425058.1	635	-	0.375	0.252	0.333	0.272	0.329	0.263	0.304	0.361	0.277	0.357	0.269	0.323	no	no	no	no	-0.38	1.037	0.555	-1.213	NA
chr21	21566763	21615437	.	ENSG00000234730.1	+	AF241725.4	lncRNA	chr21	21566762	21615437	ENST00000428205.1	609	+	0.391	0.263	0.347	0.283	0.343	0.275	0.316	0.376	0.288	0.372	0.28	0.336	no	no	no	no	-0.38	1.037	0.555	-1.213	NA
chr21	21655038	21686329	.	ENSG00000237527.1	-	AF241725.6	lncRNA	chr21	21655037	21686329	ENST00000416182.1	480	-	0.496	0.333	0.44	0.359	0.436	0.348	0.402	0.477	0.366	0.472	0.356	0.427	no	no	no	no	-0.38	1.037	0.555	-1.213	NA
chr21	21723293	21737319	.	ENSG00000238265.1	-	LINC00317	lncRNA	chr21	21723292	21737319	ENST00000419069.1	612	-	0.389	0.262	0.345	0.282	0.342	0.273	0.315	0.374	0.287	0.37	0.279	0.335	no	no	no	no	-0.38	1.037	0.555	-1.213	NA
chr21	21746973	21797415	.	ENSG00000233997.5	+	LINC01425	lncRNA	chr21	21746984	21797415	ENST00000430060.1	760	+	0.314	0.211	0.278	0.227	0.275	0.22	0.254	0.301	0.231	0.298	0.225	0.269	no	no	no	no	-0.38	1.037	0.555	-1.213	NA
chr21	21933315	21975681	.	ENSG00000227075.1	-	AP000472.3	lncRNA	chr21	21933314	21975681	ENST00000452500.1	530	-	0.45	0.302	0.399	0.325	0.395	0.316	0.364	0.432	0.331	0.427	0.322	0.386	no	no	no	no	-0.38	1.037	0.555	-1.213	NA
chr21	22008756	22098518	.	ENSG00000233215.6	-	LINC01687	lncRNA	chr21	22029962	22062648	ENST00000656955.1	1448	-	0.165	0.111	0.146	0.119	0.144	0.116	0.133	0.158	0.121	0.156	0.118	0.424	no	no	no	no	-0.536	-0.168	1.456	-0.752	NA
chr21	22098616	22116605	.	ENSG00000184856.7	+	LINC00308	lncRNA	chr21	22098616	22116528	ENST00000419431.2	727	+	0.328	0.22	0.291	0.237	0.288	0.23	0.265	0.315	0.242	0.312	0.235	0.282	no	no	no	no	-0.38	1.037	0.555	-1.213	NA
chr21	22134698	22136083	.	ENSG00000234340.1	-	AP000705.8	processed_pseudogene	chr21	22134697	22136083	ENST00000433524.1	1386	-	0.172	0.115	0.152	0.124	0.151	0.121	0.139	0.165	0.127	0.163	0.123	0.148	no	no	no	no	-0.38	1.037	0.555	-1.213	NA
chr21	22153950	22154299	.	ENSG00000231136.1	-	AP000705.6	processed_pseudogene	chr21	22153949	22154299	ENST00000454567.1	350	-	0.681	0.457	0.603	0.493	0.598	0.478	0.551	0.654	0.502	0.647	0.488	0.585	no	no	no	no	-0.38	1.037	0.555	-1.213	NA
chr21	22205192	22205332	.	ENSG00000202339.1	+	RNU4-45P	snRNA	chr21	22205191	22205332	ENST00000365469.1	141	+	1.69	1.135	1.498	1.223	1.484	1.186	1.367	1.624	1.246	1.607	1.211	1.453	no	no	no	no	-0.38	1.037	0.555	-1.213	NA
chr21	22209920	22420819	.	ENSG00000226043.2	+	AP000705.7	lncRNA	chr21	22209919	22409408	ENST00000667099.1	1482	+	0.161	0.108	0.143	0.116	0.141	0.113	0.13	0.155	0.119	0.153	0.115	0.138	no	no	no	no	-0.38	1.037	0.555	-1.213	NA
chr21	22436290	22438349	.	ENSG00000223488.2	-	MAPK6P2	processed_pseudogene	chr21	22436289	22438349	ENST00000379571.3	2060	-	0.116	0.078	0.103	0.084	0.102	0.081	0.094	0.111	0.085	0.11	0.083	0.099	no	no	no	no	-0.38	1.037	0.555	-1.213	NA
chr21	22500604	22520058	.	ENSG00000234034.1	-	AP000959.2	lncRNA	chr21	22500603	22520058	ENST00000441759.1	977	-	0.244	0.164	0.216	0.177	0.214	0.171	0.197	0.234	0.18	0.232	0.175	0.21	no	no	no	no	-0.38	1.037	0.555	-1.213	NA
chr21	22882582	22884000	.	ENSG00000225906.1	+	AP000949.1	processed_pseudogene	chr21	22882581	22884000	ENST00000438328.1	629	+	0.379	0.254	0.336	0.274	0.333	0.266	0.306	0.364	0.279	0.36	0.271	0.326	no	no	no	no	-0.38	1.037	0.555	-1.213	NA
chr21	23065491	23131206	.	ENSG00000230972.1	+	AP001255.2	lncRNA	chr21	23065490	23131206	ENST00000421604.1	762	+	0.313	0.21	0.277	0.226	0.275	0.22	0.253	0.301	0.23	0.297	0.224	0.269	no	no	no	no	-0.38	1.037	0.555	-1.213	NA
chr21	23079284	23079392	.	ENSG00000275469.1	+	MIR6130	miRNA	chr21	23079283	23079392	ENST00000619419.1	109	+	2.186	1.469	1.938	1.583	1.919	1.535	1.768	2.101	1.611	2.078	1.566	1.879	no	no	no	no	-0.38	1.037	0.555	-1.213	NA
chr21	23090028	23091831	.	ENSG00000219368.3	-	ZNF299P	processed_pseudogene	chr21	23090027	23091831	ENST00000406845.1	1804	-	0.132	0.089	0.117	0.096	0.116	0.093	0.107	0.127	0.097	0.126	0.095	0.114	no	no	no	no	-0.38	1.037	0.555	-1.213	NA
chr21	23101223	23103074	.	ENSG00000231058.1	+	MSANTD2P1	processed_pseudogene	chr21	23101222	23103074	ENST00000445341.1	1368	+	0.174	0.117	0.154	0.126	0.153	0.122	0.141	0.167	0.128	0.166	0.125	0.15	no	no	no	no	-0.38	1.037	0.555	-1.213	NA
chr21	23106928	23119903	.	ENSG00000286222.1	-	AP001116.4	lncRNA	chr21	23106927	23119903	ENST00000652402.1	1384	-	0.172	0.116	0.153	0.125	0.151	0.121	0.139	0.165	0.127	0.164	0.123	0.148	no	no	no	no	-0.38	1.037	0.555	-1.213	NA
chr21	23281736	23281909	.	ENSG00000223078.1	-	RNU2-55P	snRNA	chr21	23281735	23281909	ENST00000411146.1	174	-	1.369	0.92	1.214	0.991	1.202	0.961	1.108	1.316	1.009	1.302	0.981	1.177	no	no	no	no	-0.38	1.037	0.555	-1.213	NA
chr21	23352929	23423778	.	ENSG00000228592.2	-	D21S2088E	lncRNA	chr21	23352928	23384800	ENST00000655729.1	3229	-	0.074	0.05	0.065	0.053	0.065	0.052	0.06	0.071	0.054	0.07	0.053	0.063	no	no	no	no	-0.38	1.037	0.555	-1.213	NA
chr21	23390258	23390996	.	ENSG00000223822.2	+	EEF1A1P1	processed_pseudogene	chr21	23390257	23390996	ENST00000447052.1	739	+	7.416	5.632	9.431	7.237	9.058	7.243	6.781	6.509	8.318	7.357	8.315	5.543	no	no	no	no	0.792	0.919	-1.034	-0.677	NA
chr21	23407658	23409128	.	ENSG00000237569.1	-	TUBAP1	processed_pseudogene	chr21	23407657	23409128	ENST00000425085.1	1352	-	0.176	0.118	0.156	0.128	0.155	0.124	0.143	0.169	0.13	0.168	0.126	0.151	no	no	no	no	-0.38	1.037	0.555	-1.213	NA
chr21	23432181	23432282	.	ENSG00000199698.1	-	Y_RNA	misc_RNA	chr21	23432180	23432282	ENST00000362828.1	102	-	2.336	1.569	2.071	1.691	2.051	1.64	1.89	2.246	1.722	2.221	1.673	2.008	no	no	no	no	-0.38	1.037	0.555	-1.213	NA
chr21	23477641	23490724	.	ENSG00000227716.1	+	AP000459.7	lncRNA	chr21	23477640	23490724	ENST00000433101.1	861	+	0.277	0.186	0.245	0.2	0.243	0.194	0.224	0.266	0.204	0.263	0.198	0.238	no	no	no	no	-0.38	1.037	0.555	-1.213	NA
chr21	23704260	23709345	.	ENSG00000288094.1	+	AP000961.1	lncRNA	chr21	23704259	23709345	ENST00000662613.1	1314	+	0.181	0.122	0.161	0.131	0.159	0.127	0.147	0.174	0.134	0.172	0.13	0.156	no	no	no	no	-0.38	1.037	0.555	-1.213	NA
chr21	23857081	23889150	.	ENSG00000287612.1	+	RP11-40E19.1	lncRNA	chr21	23857080	23889150	ENST00000661152.1	911	+	0.262	0.176	0.232	0.189	0.23	0.184	0.212	0.251	0.193	0.249	0.187	0.225	no	no	no	no	-0.38	1.037	0.555	-1.213	NA
chr21	23888798	23890541	.	ENSG00000231986.1	-	AP000474.1	lncRNA	chr21	23888797	23890541	ENST00000441465.1	680	-	0.35	0.235	0.311	0.254	0.308	0.246	0.283	0.337	0.258	0.333	0.251	0.301	no	no	no	no	-0.38	1.037	0.555	-1.213	NA
chr21	23960569	23968747	.	ENSG00000235564.2	-	AP000477.2	lncRNA	chr21	23960568	23968747	ENST00000447405.2	1373	-	0.174	0.117	0.154	0.126	0.152	0.122	0.14	0.167	0.128	0.165	0.124	0.149	no	no	no	no	-0.38	1.037	0.555	-1.213	NA
chr21	23982645	24114352	.	ENSG00000287801.1	-	AP000477.4	lncRNA	chr21	23982644	24114352	ENST00000668921.1	1442	-	0.165	0.111	0.146	0.12	0.145	0.116	0.134	0.159	0.122	0.157	0.118	0.142	no	no	no	no	-0.38	1.037	0.555	-1.213	NA
chr21	24043257	24050286	.	ENSG00000226996.5	+	AP000477.3	lncRNA	chr21	24043256	24050286	ENST00000434859.1	847	+	0.281	0.378	0.249	0.204	0.494	0.197	0.228	0.27	0.207	0.267	0.202	0.242	no	no	no	no	-0.981	1.238	-0.615	0.357	NA
chr21	24154871	24192924	.	ENSG00000224018.2	-	AP000470.2	lncRNA	chr21	24154870	24192924	ENST00000661367.1	1089	-	0.219	0.147	0.194	0.158	0.192	0.154	0.177	0.21	0.161	0.208	0.157	0.188	no	no	no	no	-0.38	1.037	0.555	-1.213	NA
chr21	24304546	24321377	.	ENSG00000224832.2	-	LINC01689	lncRNA	chr21	24304549	24321377	ENST00000416218.1	2007	-	0.119	0.08	0.105	0.086	0.104	0.083	0.096	0.114	0.088	0.113	0.085	0.102	no	no	no	no	-0.38	1.037	0.555	-1.213	NA
chr21	24306939	24547942	.	ENSG00000237484.6	+	LINC01684	lncRNA	chr21	24428739	24490307	ENST00000453784.2	2908	+	0.082	0.055	0.073	0.059	0.072	0.058	0.066	0.079	0.06	0.078	0.059	0.07	no	no	no	no	-0.38	1.037	0.555	-1.213	NA
chr21	24840550	25057746	.	ENSG00000226983.3	+	LINC01692	lncRNA	chr21	24840549	25057746	ENST00000441009.1	2719	+	0.088	0.059	0.078	0.063	0.077	0.062	0.071	0.084	0.065	0.083	0.063	0.075	no	no	no	no	-0.38	1.037	0.555	-1.213	NA
chr21	24886676	24902756	.	ENSG00000227090.1	-	AP000402.3	lncRNA	chr21	24886675	24902756	ENST00000446404.1	540	-	0.441	0.296	0.391	0.319	0.387	0.31	0.357	0.424	0.325	0.42	0.316	0.379	no	no	no	no	-0.38	1.037	0.555	-1.213	NA
chr21	24938431	24992817	.	ENSG00000230379.5	-	AP000146.2	lncRNA	chr21	24938430	24952157	ENST00000441666.5	441	-	0.54	0.363	0.479	0.391	0.474	0.759	0.437	0.519	0.398	0.514	0.387	0.464	no	no	no	no	-1	-0.018	-0.352	1.37	NA
chr21	25031005	25031529	.	ENSG00000237444.1	-	AP001342.1	processed_pseudogene	chr21	25031004	25031529	ENST00000423389.1	525	-	0.454	0.305	0.402	0.329	0.398	0.637	0.367	0.436	0.335	0.431	0.325	0.39	no	no	no	no	-1	-0.018	-0.352	1.37	NA
chr21	25055535	25069906	.	ENSG00000244278.1	+	AP000235.3	lncRNA	chr21	25055534	25069906	ENST00000424017.1	479	+	0.497	0.334	0.441	0.36	0.437	0.349	0.402	0.478	0.367	0.473	0.356	0.428	no	no	no	no	-0.38	1.037	0.555	-1.213	NA
chr21	25095022	25103670	.	ENSG00000232512.6	+	AP000233.2	lncRNA	chr21	25095041	25103670	ENST00000418942.1	684	+	0.348	0.234	0.309	0.252	0.306	0.245	0.282	0.335	0.257	0.331	0.25	0.299	no	no	no	no	-0.38	1.037	0.555	-1.213	NA
chr21	25101132	25101415	.	ENSG00000274662.1	+	RN7SKP236	misc_RNA	chr21	25101131	25101415	ENST00000410635.1	284	+	0.839	0.564	0.744	0.607	0.737	0.589	0.679	0.806	0.618	0.798	0.601	0.721	no	no	no	no	-0.38	1.037	0.555	-1.213	NA
chr21	25127469	25135247	.	ENSG00000223870.1	+	AP000233.3	lncRNA	chr21	25127468	25135247	ENST00000426609.1	291	+	0.819	0.55	0.726	0.593	0.719	0.575	0.662	0.787	0.604	0.778	0.587	0.704	no	no	no	no	-0.38	1.037	0.555	-1.213	NA
chr21	25169431	25361868	.	ENSG00000222042.2	-	AP000233.4	lncRNA	chr21	25169430	25361840	ENST00000667825.1	863	-	1.381	0.742	0.979	0.8	1.454	0.775	0.893	0.531	0.407	1.575	0.989	0.475	no	no	no	no	0.504	0.426	-1.497	0.568	NA
chr21	25202207	25202315	.	ENSG00000238627.1	+	RNA5SP489	rRNA_pseudogene	chr21	25202206	25202315	ENST00000410986.2	109	+	2.186	1.469	1.938	1.583	1.919	1.535	1.768	2.101	1.611	2.078	1.566	1.879	no	no	no	no	-0.38	1.037	0.555	-1.213	NA
chr21	25361821	25381756	.	ENSG00000213885.4	+	RPL13AP7	transcribed_processed_pseudogene	chr21	25362084	25381756	ENST00000672784.1	1441	+	1.158	2.333	1.173	2.155	1.887	2.09	1.204	1.431	1.706	1.572	1.303	2.132	no	no	no	no	-1.317	-0.225	0.652	0.889	NA
chr21	25371827	25372043	.	ENSG00000279534.1	+	AP001340.3	TEC	chr21	25371826	25372043	ENST00000624405.1	217	+	1.098	0.738	0.973	0.795	0.964	0.771	0.888	1.055	0.809	1.044	0.787	0.944	no	no	no	no	-0.38	1.037	0.555	-1.213	NA
chr21	25385388	25431701	.	ENSG00000185433.10	-	LINC00158	lncRNA	chr21	25385819	25431701	ENST00000332587.8	1476	-	0.161	0.108	0.143	0.117	0.142	0.113	0.131	0.155	0.238	0.153	0.116	0.278	no	no	no	no	-0.738	0.931	0.789	-0.983	NA
chr21	25515349	25518865	.	ENSG00000229962.2	-	AP000221.1	lncRNA	chr21	25515348	25518558	ENST00000658909.1	1306	-	0.182	0.123	0.162	0.132	0.16	0.128	0.148	0.175	0.134	0.173	0.131	0.47	no	no	no	no	-0.536	-0.168	1.456	-0.752	NA
chr21	25561909	25575168	.	ENSG00000234883.6	+	MIR155HG	lncRNA	chr21	25561908	25575168	ENST00000456917.1	1600	+	4.021	4.802	3.432	5.283	3.53	5.332	4.698	4.295	3.732	8.212	3.84	2.688	no	no	no	no	-0.408	-0.651	-0.432	1.491	NA
chr21	25573980	25574044	.	ENSG00000283904.1	+	MIR155	miRNA	chr21	25573979	25574044	ENST00000385060.1	65	+	3.666	2.463	3.249	2.654	3.218	2.573	2.965	3.524	2.702	3.485	2.626	3.151	no	no	no	no	-0.38	1.037	0.555	-1.213	NA
chr21	25582770	25583326	.	ENSG00000260583.1	-	AP000223.42	lncRNA	chr21	25582769	25583326	ENST00000567517.1	557	-	0.856	0.287	0.758	1.239	1.127	0.901	0.692	0.822	0.631	0.407	0.919	1.839	no	no	no	no	-0.014	0.181	1.131	-1.299	NA
chr21	25585656	25607517	.	ENSG00000154719.14	-	MRPL39	protein_coding	chr21	25585655	25607517	ENST00000307301.11	1199	-	35.375	44.858	42.453	57.695	42.219	48.69	42.6	46.229	34.131	61.405	48.4	37.068	no	no	no	no	-0.005	-1.344	0.297	1.052	NA
chr21	25639258	25717562	.	ENSG00000154721.15	+	JAM2	protein_coding	chr21	25639257	25717562	ENST00000480456.6	4351	+	1.15	1.656	1.553	1.784	1.683	1.538	1.329	1.527	0.969	1.51	1.216	2.636	no	no	no	no	-0.508	-1.009	1.294	0.223	NA
chr21	25643489	25644216	.	ENSG00000237731.1	+	RNGTTP1	processed_pseudogene	chr21	25643488	25644216	ENST00000420965.1	728	+	0.327	0.22	0.29	0.237	0.287	0.23	0.265	0.315	0.241	0.311	0.234	0.281	no	no	no	no	-0.38	1.037	0.555	-1.213	NA
chr21	25646113	25654671	.	ENSG00000287109.1	-	AP000223.43	lncRNA	chr21	25646112	25654671	ENST00000659278.1	3590	-	0.066	0.045	0.059	0.048	0.058	0.047	0.054	0.128	0.049	0.063	0.048	0.057	no	no	no	no	-0.542	-0.01	1.406	-0.855	NA
chr21	25692180	25692554	.	ENSG00000227054.1	+	FDX1P2	processed_pseudogene	chr21	25692179	25692554	ENST00000450769.1	375	+	0.635	0.427	0.563	0.46	0.558	0.446	0.514	0.611	0.468	0.604	0.455	0.546	no	no	no	no	-0.38	1.037	0.555	-1.213	NA
chr21	25716503	25735673	.	ENSG00000154723.13	-	ATP5PF	protein_coding	chr21	25724479	25735673	ENST00000400093.3	1179	-	152.391	151.384	158.719	198.7	185.934	171.817	152.367	152.501	168.189	147.758	164.022	179.278	no	no	no	no	-0.718	0.412	1.218	-0.912	NA
chr21	25734570	25772460	.	ENSG00000154727.11	+	GABPA	protein_coding	chr21	25734971	25772460	ENST00000400075.4	5226	+	3.83	3.829	4.769	8.715	4.683	5.602	5.385	4.821	4.504	5.505	4.768	5.879	no	no	no	no	-0.134	-1.027	1.372	-0.212	NA
chr21	25762938	25763333	.	ENSG00000235514.1	-	LLPHP2	processed_pseudogene	chr21	25762937	25763333	ENST00000436405.1	396	-	0.602	0.404	0.533	0.436	0.528	0.422	0.487	0.578	0.444	0.572	0.431	0.517	no	no	no	no	-0.38	1.037	0.555	-1.213	NA
chr21	25880550	26171128	.	ENSG00000142192.21	-	APP	protein_coding	chr21	25880549	26170770	ENST00000346798.8	3583	-	295.482	212.702	248.638	301.397	204.914	212.143	319.703	340.657	246.373	257.77	215.555	334.002	no	no	no	no	-0.091	-0.39	1.407	-0.927	NA
chr21	25928754	25952614	.	ENSG00000233783.8	+	AP001442.2	lncRNA	chr21	25934311	25942686	ENST00000600590.1	1573	+	0.151	0.102	0.134	0.11	0.133	0.106	0.123	0.146	0.112	0.144	0.109	0.13	no	no	no	no	-0.38	1.037	0.555	-1.213	NA
chr21	25943044	25943145	.	ENSG00000251972.1	-	RNU6-123P	snRNA	chr21	25943043	25943145	ENST00000516163.1	102	-	2.336	3.139	2.071	1.691	2.051	1.64	1.89	2.246	1.722	2.221	1.673	4.016	no	no	no	no	-1.103	-0.479	1.18	0.402	NA
chr21	26158091	26175824	.	ENSG00000224541.1	+	AP001439.2	lncRNA	chr21	26158090	26175824	ENST00000455275.1	392	+	0.608	0.408	0.539	0.44	0.534	0.427	0.492	0.584	0.448	0.578	0.435	0.522	no	no	no	no	-0.38	1.037	0.555	-1.213	NA
chr21	26170871	26217381	.	ENSG00000273492.6	+	APP-DT	lncRNA	chr21	26170899	26182802	ENST00000664668.1	2419	+	0.099	0.066	0.087	0.071	0.086	0.069	0.08	0.095	0.073	0.094	0.071	0.085	no	no	no	no	-0.38	1.037	0.555	-1.213	NA
chr21	26190707	26190813	.	ENSG00000206802.1	+	RNU6-926P	snRNA	chr21	26190706	26190813	ENST00000384075.1	107	+	2.227	1.496	1.974	1.612	1.955	1.563	1.801	2.141	1.641	2.117	1.595	1.914	no	no	no	no	-0.38	1.037	0.555	-1.213	NA
chr21	26317390	26320773	.	ENSG00000286902.1	-	KB-1622E1.1	lncRNA	chr21	26317389	26320773	ENST00000660906.1	693	-	0.344	0.231	0.305	0.249	0.302	0.241	0.278	0.331	0.253	0.327	0.246	0.296	no	no	no	no	-0.38	1.037	0.555	-1.213	NA
chr21	26349780	26350634	.	ENSG00000229025.1	-	AP001595.1	lncRNA	chr21	26349779	26350634	ENST00000435878.1	516	-	0.462	0.31	0.409	0.334	0.405	0.324	0.374	0.444	0.34	0.439	0.331	0.397	no	no	no	no	-0.38	1.037	0.555	-1.213	NA
chr21	26378552	26471698	.	ENSG00000232692.1	+	AP001596.6	lncRNA	chr21	26390135	26471698	ENST00000421771.1	1078	+	1.105	0.594	0.392	0.96	1.746	0.31	0.715	1.062	1.629	0.21	0.792	1.14	no	no	no	no	-0.332	1.042	0.526	-1.236	NA
chr21	26393635	26569252	.	ENSG00000197934.8	+	CYYR1-AS1	lncRNA	chr21	26405942	26569252	ENST00000357401.3	3412	+	0.07	0.047	0.062	0.051	0.123	0.098	0.056	0.134	0.154	0.066	0.05	0.06	no	no	no	no	-1.004	1.367	-0.013	-0.351	NA
chr21	26459903	26460214	.	ENSG00000273115.1	-	KB-1466C5.1	lncRNA	chr21	26459902	26460214	ENST00000608410.1	312	-	0.764	0.513	0.677	0.553	0.67	0.536	0.618	0.734	0.563	0.726	0.547	0.656	no	no	no	no	-0.38	1.037	0.555	-1.213	NA
chr21	26466209	26573286	.	ENSG00000166265.13	-	CYYR1	protein_coding	chr21	26466215	26573286	ENST00000652641.2	3099	-	0.077	0.052	0.068	0.056	0.067	0.054	0.062	0.074	0.057	0.073	0.055	0.066	no	no	no	no	-0.38	1.037	0.555	-1.213	NA
chr21	26835755	26845409	.	ENSG00000154734.16	-	ADAMTS1	protein_coding	chr21	26835754	26845409	ENST00000284984.8	5183	-	287.986	75.667	151.223	198.537	157.8	99.405	191.52	227.629	220.301	94.452	154.94	211.888	no	no	dn	up	0.057	0.705	0.67	-1.432	mG1-ES
chr21	26889376	26939742	.	ENSG00000223563.1	+	AP001601.2	lncRNA	chr21	26889375	26939742	ENST00000426771.1	361	+	0.66	0.443	0.585	0.478	0.579	0.463	0.534	0.634	0.487	0.628	0.473	0.567	no	no	no	no	-0.38	1.037	0.555	-1.213	NA
chr21	26917922	26967088	.	ENSG00000154736.6	-	ADAMTS5	protein_coding	chr21	26917921	26967088	ENST00000284987.6	9621	-	0.966	0.316	0.505	1.596	0.5	0.817	0.781	0.928	0.602	0.518	0.603	1.575	no	no	dn	no	-0.382	-0.221	1.447	-0.843	mES
chr21	26953961	26954043	.	ENSG00000266133.1	+	MIR4759	miRNA	chr21	26953960	26954043	ENST00000584048.1	83	+	2.871	1.929	2.545	2.078	2.52	2.015	2.322	2.76	2.116	2.729	2.056	2.468	no	no	no	no	-0.38	1.037	0.555	-1.213	NA
chr21	27143344	27143949	.	ENSG00000215326.3	-	GPX1P2	processed_pseudogene	chr21	27143343	27143949	ENST00000429271.1	606	-	0.393	0.264	0.349	0.285	0.69	0.276	0.636	0.756	0.58	0.748	0.563	0.338	no	no	no	no	0.586	1.061	-0.527	-1.12	NA
chr21	27358885	27448579	.	ENSG00000231236.2	-	AP001604.3	lncRNA	chr21	27358884	27448579	ENST00000420186.2	2603	-	0.183	0.061	0.081	0.066	0.08	0.064	0.074	0.088	0.067	0.087	0.066	0.079	no	no	no	no	-0.496	1.453	-0.175	-0.782	NA
chr21	27361121	27395787	.	ENSG00000236332.2	+	AP001605.4	lncRNA	chr21	27361163	27395787	ENST00000447384.1	954	+	0.25	0.168	0.221	0.181	0.219	0.175	0.202	0.24	0.184	0.237	0.179	0.215	no	no	no	no	-0.38	1.037	0.555	-1.213	NA
chr21	27367014	27367947	.	ENSG00000233300.1	-	EIF4A1P1	processed_pseudogene	chr21	27367013	27367947	ENST00000420241.1	934	-	0.255	0.171	0.226	0.185	0.224	0.179	0.206	0.245	0.188	0.243	0.183	0.219	no	no	no	no	-0.38	1.037	0.555	-1.213	NA
chr21	27420380	27421023	.	ENSG00000217026.3	-	RPL10P1	processed_pseudogene	chr21	27420379	27421023	ENST00000447844.1	644	-	0.37	0.497	0.328	0.268	0.65	0.519	0.299	2.134	0.545	0.352	0.265	0.636	no	no	no	no	-1.264	0.221	1.158	-0.116	NA
chr21	27492118	27492261	.	ENSG00000219592.2	+	NCSTNP1	processed_pseudogene	chr21	27492117	27492261	ENST00000406229.2	144	+	1.655	1.112	1.467	1.198	1.453	1.162	1.339	1.591	1.22	1.573	1.185	1.422	no	no	no	no	-0.38	1.037	0.555	-1.213	NA
chr21	27638613	27675024	.	ENSG00000234052.2	+	LINC01673	lncRNA	chr21	27638675	27654015	ENST00000660773.1	1295	+	0.184	0.124	0.163	0.133	0.162	0.129	0.149	0.177	0.136	0.175	0.132	0.158	no	no	no	no	-0.38	1.037	0.555	-1.213	NA
chr21	27722379	27751233	.	ENSG00000225298.5	+	LINC00113	lncRNA	chr21	27724798	27751233	ENST00000442550.1	572	+	0.417	0.28	0.369	0.302	0.366	0.292	0.337	0.4	0.307	0.396	0.298	0.358	no	no	no	no	-0.38	1.037	0.555	-1.213	NA
chr21	27954922	27985295	.	ENSG00000234083.1	+	AJ006995.3	lncRNA	chr21	27954921	27985295	ENST00000433344.1	572	+	0.417	0.28	0.369	0.302	0.366	0.292	0.337	0.4	0.307	0.396	0.298	0.358	no	no	no	no	-0.38	1.037	0.555	-1.213	NA
chr21	28013363	28023233	.	ENSG00000178457.3	+	LINC00314	lncRNA	chr21	28013362	28023233	ENST00000324988.3	607	+	0.393	0.264	0.348	0.284	0.345	0.276	0.318	0.377	0.289	0.373	0.281	0.337	no	no	no	no	-0.38	1.037	0.555	-1.213	NA
chr21	28048404	28137611	.	ENSG00000232079.7	+	LINC01697	lncRNA	chr21	28048403	28137611	ENST00000426534.2	1764	+	0.135	0.091	0.12	0.098	0.119	0.095	0.109	0.13	0.1	0.128	0.097	0.116	no	no	no	no	-0.38	1.037	0.555	-1.213	NA
chr21	28116094	28228667	.	ENSG00000236532.6	-	LINC01695	lncRNA	chr21	28116093	28228667	ENST00000453420.5	4486	-	0.106	0.107	0.047	0.038	0.047	0.037	0.043	0.051	0.039	0.05	0.152	0.046	no	no	no	no	1.031	0.132	-1.37	0.207	NA
chr21	28328738	28674848	.	ENSG00000232855.7	-	AF131217.1	lncRNA	chr21	28439345	28674848	ENST00000433310.6	6103	-	0.39	0.052	0.173	0.594	0.548	0.274	0.063	0.075	0.374	0.26	0.28	0.302	no	no	no	no	-0.823	1.349	0.163	-0.689	NA
chr21	28539318	28540355	.	ENSG00000226935.6	+	LINC00161	lncRNA	chr21	28539317	28540355	ENST00000412526.5	870	+	8.217	3.864	4.37	5.552	6.973	4.807	5.317	4.476	5.249	6.51	5.493	4.473	no	no	no	no	-0.358	1.489	-0.656	-0.475	NA
chr21	28743208	28743291	.	ENSG00000283300.1	+	U6	snRNA	chr21	28743207	28743291	ENST00000637157.1	84	+	2.837	1.906	2.514	2.054	2.49	1.991	2.295	2.727	2.091	2.697	2.032	2.438	no	no	no	no	-0.38	1.037	0.555	-1.213	NA
chr21	28872191	28885371	.	ENSG00000156239.12	-	N6AMT1	protein_coding	chr21	28872190	28885367	ENST00000303775.10	4861	-	7.451	6.224	7.039	8.73	9.295	8.534	7.137	5.042	7.552	7.084	6.742	8.09	no	no	no	no	-0.752	1.464	-0.496	-0.215	NA
chr21	28887280	28889272	.	ENSG00000215005.2	-	HSPD1P7	processed_pseudogene	chr21	28887279	28889272	ENST00000447985.1	1686	-	0.141	0.095	0.125	0.102	0.124	0.099	0.114	0.136	0.104	0.134	0.101	0.121	no	no	no	no	-0.38	1.037	0.555	-1.213	NA
chr21	28901779	28903697	.	ENSG00000215317.2	-	THUMPD1P1	processed_pseudogene	chr21	28901778	28903697	ENST00000400014.2	1041	-	0.229	0.154	0.203	0.166	0.201	0.161	0.185	0.22	0.169	0.218	0.164	0.197	no	no	no	no	-0.38	1.037	0.555	-1.213	NA
chr21	28928144	28992956	.	ENSG00000198862.14	-	LTN1	protein_coding	chr21	28928143	28992956	ENST00000614971.4	7756	-	4.885	2.435	4.52	9.297	3.587	6.017	5.219	5.7	4.506	6.163	4.269	5.308	no	no	no	no	-0.29	-0.709	1.478	-0.478	NA
chr21	28997613	28998033	.	ENSG00000176054.6	-	RPL23P2	processed_pseudogene	chr21	28997612	28998033	ENST00000320371.6	421	-	1.132	0.38	4.515	0.82	1.491	2.384	2.747	3.264	2.92	2.69	2.027	2.432	no	no	no	no	1.359	-0.308	-0.024	-1.028	NA
chr21	29004384	29019360	.	ENSG00000156253.7	-	RWDD2B	protein_coding	chr21	29004383	29019349	ENST00000493196.2	3065	-	20.136	17.861	20.879	27.748	22.726	22.54	21.004	19.878	23.495	19.882	19.212	23.656	no	no	no	no	-0.695	0.381	1.235	-0.921	NA
chr21	29024255	29024890	.	ENSG00000273254.1	-	RP1-100J12.1	lncRNA	chr21	29024254	29024890	ENST00000608809.1	636	-	1.873	0.503	1.328	0.814	0.329	1.315	0.606	0.72	1.657	1.069	1.342	0.322	no	no	no	no	0.683	0.614	-1.46	0.163	NA
chr21	29024629	29054488	.	ENSG00000156256.15	+	USP16	protein_coding	chr21	29024650	29054488	ENST00000334352.8	3004	+	30.857	31.759	30.936	71.841	42.476	47.945	37.856	34.082	35.607	46.454	38.636	41.522	no	no	no	no	-0.839	-0.758	1.271	0.326	NA
chr21	29055805	29073797	.	ENSG00000156261.13	-	CCT8	protein_coding	chr21	29056321	29073797	ENST00000540844.5	1927	-	188.577	193.467	205.727	296.318	210.804	233.337	206.851	225.121	198.607	234.178	209.831	230.748	no	no	no	no	-0.508	-0.932	1.367	0.073	NA
chr21	29058073	29060095	.	ENSG00000231125.2	-	AF129075.5	lncRNA	chr21	29058072	29060095	ENST00000457162.2	794	-	0.6	0.403	0.266	0.435	0.79	0.211	0.243	0.577	0.442	0.285	0.43	0.258	no	no	no	no	-0.688	1.349	0.164	-0.825	NA
chr21	29063446	29064368	.	ENSG00000286018.1	+	RP1-100J12.2	lncRNA	chr21	29063445	29064368	ENST00000651960.1	731	+	0.326	0.219	0.578	1.18	0.572	0.687	0.791	0.94	0.481	1.24	0.467	0.841	no	no	no	no	-0.12	-1.004	1.382	-0.258	NA
chr21	29077471	29175889	.	ENSG00000156265.16	+	MAP3K7CL	protein_coding	chr21	29077632	29175889	ENST00000399935.6	2093	+	21.404	16.29	16.953	26.457	20.188	18.862	20.628	19.698	18.546	15.694	16.31	31.021	no	no	no	no	-0.567	0.068	1.378	-0.88	NA
chr21	29127701	29128188	.	ENSG00000232687.1	-	RPL12P9	processed_pseudogene	chr21	29127700	29128188	ENST00000412942.1	488	-	0.488	0.328	0.433	0.354	0.429	0.343	0.395	0.469	0.36	0.464	0.35	0.42	no	no	no	no	-0.38	1.037	0.555	-1.213	NA
chr21	29139283	29139384	.	ENSG00000201984.1	-	Y_RNA	misc_RNA	chr21	29139282	29139384	ENST00000365114.1	102	-	2.336	1.569	2.071	1.691	2.051	1.64	1.89	2.246	1.722	2.221	1.673	2.008	no	no	no	no	-0.38	1.037	0.555	-1.213	NA
chr21	29180425	29180639	.	ENSG00000212479.2	-	U3	snoRNA	chr21	29180424	29180639	ENST00000391177.2	215	-	1.108	0.745	0.982	0.802	0.973	0.778	0.896	1.065	0.817	1.054	0.794	0.953	no	no	no	no	-0.38	1.037	0.555	-1.213	NA
chr21	29182027	29187795	.	ENSG00000224649.1	-	AF124730.4	lncRNA	chr21	29182026	29187795	ENST00000430001.1	327	-	0.729	0.49	0.646	1.055	0.64	0.512	0.589	0.7	0.537	0.693	0.522	0.626	no	no	no	no	-0.542	-0.01	1.406	-0.855	NA
chr21	29193480	29288205	.	ENSG00000215533.8	+	LINC00189	lncRNA	chr21	29193493	29288205	ENST00000420364.1	989	+	0.241	0.162	0.214	0.174	0.635	0.338	0.39	0.463	0.355	0.229	0.173	0.207	no	no	no	no	-0.501	1.477	-0.274	-0.702	NA
chr21	29194071	29630751	.	ENSG00000156273.16	+	BACH1	protein_coding	chr21	29299415	29346148	ENST00000399921.5	5769	+	15.448	7.076	11.496	26.524	12.836	13.164	14.667	15.285	15.192	12.095	10.592	19.384	no	no	dn	no	-0.463	0.164	1.314	-1.016	mES
chr21	29222321	29223257	.	ENSG00000236056.1	+	GAPDHP14	processed_pseudogene	chr21	29222320	29223257	ENST00000450472.1	937	+	0.509	0.342	0.451	0.368	0.446	0.357	0.411	0.489	0.187	0.967	0.182	0.219	no	no	no	no	-0.717	-0.312	-0.45	1.479	NA
chr21	29351634	29361894	.	ENSG00000248476.1	+	BACH1-IT1	lncRNA	chr21	29351633	29361894	ENST00000504298.1	821	+	0.58	1.365	2.315	3.152	2.293	3.056	1.409	1.395	2.353	1.656	1.247	2.994	no	no	no	no	-0.568	-0.98	1.283	0.266	NA
chr21	29359002	29359453	.	ENSG00000273017.1	+	AP000240.9	lncRNA	chr21	29359001	29359453	ENST00000609910.1	452	+	1.054	1.771	0.935	3.435	1.851	2.591	0.853	3.547	2.331	1.504	1.888	2.719	no	no	no	no	-1.117	-0.253	1.298	0.072	NA
chr21	29370019	29376339	.	ENSG00000232118.2	-	BACH1-AS1	lncRNA	chr21	29370058	29376339	ENST00000615718.1	700	-	0.34	0.229	0.302	0.246	0.299	0.239	0.275	0.327	0.251	0.324	0.244	0.293	no	no	no	no	-0.38	1.037	0.555	-1.213	NA
chr21	29370497	29373709	.	ENSG00000228817.4	+	BACH1-IT2	lncRNA	chr21	29370946	29373709	ENST00000436529.2	806	+	0.296	0.794	0.262	0.856	1.038	0.415	0.717	0.568	0.654	0.562	0.635	0.762	no	no	no	no	-1.121	-0.009	1.308	-0.179	NA
chr21	29496047	29500386	.	ENSG00000234293.1	+	BACH1-IT3	lncRNA	chr21	29496046	29500386	ENST00000429843.1	406	+	0.587	0.394	0.52	0.425	1.03	2.06	0.949	1.128	2.163	0.558	0.841	1.009	no	no	no	no	-0.645	1.49	-0.362	-0.483	NA
chr21	29536933	29940033	.	ENSG00000171189.17	-	GRIK1	protein_coding	chr21	29536932	29940022	ENST00000399914.5	3624	-	0.066	0.044	0.058	0.048	0.058	0.046	0.053	0.063	0.048	0.063	0.047	0.057	no	no	no	no	-0.38	1.037	0.555	-1.213	NA
chr21	29657406	29657831	.	ENSG00000273464.1	+	RP11-313P22.1	lncRNA	chr21	29657405	29657831	ENST00000608759.1	426	+	0.559	0.376	0.496	0.405	1.473	1.571	0.452	1.075	1.649	0.532	0.801	0.481	no	no	no	no	-0.74	1.451	-0.575	-0.136	NA
chr21	29748175	29764002	.	ENSG00000174680.10	+	GRIK1-AS1	lncRNA	chr21	29749078	29763184	ENST00000658460.1	3416	+	0.07	0.047	0.062	0.051	0.061	0.049	0.113	0.067	0.051	0.066	0.05	0.06	no	no	no	no	1.333	-0.012	-0.241	-1.08	NA
chr21	30089717	30097836	.	ENSG00000259981.1	+	AF096876.1	lncRNA	chr21	30089716	30097836	ENST00000565564.1	444	+	0.537	0.361	0.476	0.389	0.471	0.377	0.434	0.516	0.396	0.51	0.384	0.461	no	no	no	no	-0.38	1.037	0.555	-1.213	NA
chr21	30165565	30166805	.	ENSG00000156282.5	-	CLDN17	protein_coding	chr21	30165564	30166805	ENST00000286808.5	1241	-	0.192	0.129	0.17	0.139	0.169	0.135	0.155	0.185	0.142	0.183	0.138	0.165	no	no	no	no	-0.38	1.037	0.555	-1.213	NA
chr21	30209151	30211783	.	ENSG00000227342.1	-	LINC00307	lncRNA	chr21	30209150	30211783	ENST00000451410.1	424	-	0.562	0.378	0.498	0.407	0.493	0.395	0.455	0.54	0.414	0.534	0.403	0.483	no	no	no	no	-0.38	1.037	0.555	-1.213	NA
chr21	30214006	30216097	.	ENSG00000156284.6	-	CLDN8	protein_coding	chr21	30214005	30216097	ENST00000399899.2	2092	-	0.114	0.077	0.101	0.082	0.1	0.08	0.092	0.109	0.084	0.108	0.082	0.098	no	no	no	no	-0.38	1.037	0.555	-1.213	NA
chr21	30263380	30263881	.	ENSG00000225267.1	-	RPL8P2	processed_pseudogene	chr21	30263379	30263881	ENST00000430538.1	502	-	0.949	0.319	0.421	0.344	0.417	0.666	1.152	0.456	0.35	0.451	0.34	0.408	no	no	no	no	0.99	0.574	-1.265	-0.3	NA
chr21	30281309	30282950	.	ENSG00000188694.6	-	KRTAP24-1	protein_coding	chr21	30281308	30282950	ENST00000340345.6	1642	-	0.145	0.097	0.129	0.105	0.127	0.102	0.117	0.139	0.107	0.138	0.104	0.125	no	no	no	no	-0.38	1.037	0.555	-1.213	NA
chr21	30289145	30289514	.	ENSG00000232263.1	-	KRTAP25-1	protein_coding	chr21	30289144	30289514	ENST00000416044.1	370	-	0.644	0.433	0.571	0.466	0.565	0.452	0.521	0.619	0.475	0.612	0.461	0.554	no	no	no	no	-0.38	1.037	0.555	-1.213	NA
chr21	30319124	30320315	.	ENSG00000197683.5	-	KRTAP26-1	protein_coding	chr21	30319123	30320315	ENST00000360542.5	1192	-	0.2	0.134	0.177	0.145	0.175	0.14	0.162	0.192	0.147	0.19	0.143	0.172	no	no	no	no	-0.38	1.037	0.555	-1.213	NA
chr21	30337013	30337694	.	ENSG00000206107.2	-	KRTAP27-1	protein_coding	chr21	30337012	30337694	ENST00000382835.2	682	-	0.349	0.235	0.31	0.253	0.307	0.245	0.283	0.336	0.258	0.332	0.25	0.3	no	no	no	no	-0.38	1.037	0.555	-1.213	NA
chr21	30348399	30348606	.	ENSG00000186980.7	-	KRTAP23-1	protein_coding	chr21	30348398	30348606	ENST00000334160.6	208	-	1.146	0.77	1.015	0.829	1.006	0.804	0.927	1.101	0.844	1.089	0.821	0.985	no	no	no	no	-0.38	1.037	0.555	-1.213	NA
chr21	30356515	30356885	.	ENSG00000250973.1	-	KRTAP13-6P	unprocessed_pseudogene	chr21	30356514	30356885	ENST00000508999.1	371	-	0.642	0.431	0.569	0.465	0.564	0.451	0.52	0.617	0.473	0.611	0.46	0.552	no	no	no	no	-0.38	1.037	0.555	-1.213	NA
chr21	30371390	30372271	.	ENSG00000182816.9	-	KRTAP13-2	protein_coding	chr21	30371389	30372271	ENST00000399889.4	882	-	0.27	0.181	0.239	0.196	0.237	0.19	0.219	0.26	0.199	0.257	0.194	0.232	no	no	no	no	-0.38	1.037	0.555	-1.213	NA
chr21	30375294	30375378	.	ENSG00000265007.1	-	MIR4327	miRNA	chr21	30375293	30375378	ENST00000581194.1	85	-	2.803	1.883	2.485	2.03	2.461	1.968	2.268	2.695	2.066	2.665	2.008	2.41	no	no	no	no	-0.38	1.037	0.555	-1.213	NA
chr21	30396031	30396822	.	ENSG00000198390.5	+	KRTAP13-1	protein_coding	chr21	30396030	30396822	ENST00000355459.4	792	+	0.301	0.202	0.267	0.218	0.264	0.211	0.243	0.289	0.222	0.286	0.216	0.259	no	no	no	no	-0.38	1.037	0.555	-1.213	NA
chr21	30425265	30425968	.	ENSG00000240432.3	-	KRTAP13-3	protein_coding	chr21	30425264	30425968	ENST00000390690.2	704	-	0.338	0.227	0.3	0.245	0.297	0.238	0.274	0.325	0.249	0.322	0.242	0.291	no	no	no	no	-0.38	1.037	0.555	-1.213	NA
chr21	30430230	30431026	.	ENSG00000186971.3	+	KRTAP13-4	protein_coding	chr21	30430229	30431026	ENST00000334068.3	797	+	0.299	0.201	0.265	0.216	0.262	0.21	0.242	0.287	0.22	0.284	0.214	0.257	no	no	no	no	-0.38	1.037	0.555	-1.213	NA
chr21	30436466	30436964	.	ENSG00000233640.2	-	KRTAP13-5P	unprocessed_pseudogene	chr21	30436465	30436964	ENST00000418755.1	499	-	0.478	0.321	0.423	0.346	0.419	0.335	0.386	0.459	0.352	0.454	0.342	0.41	no	no	no	no	-0.38	1.037	0.555	-1.213	NA
chr21	30440275	30440945	.	ENSG00000186970.4	+	KRTAP15-1	protein_coding	chr21	30440274	30440945	ENST00000334067.4	671	+	0.355	0.239	0.315	0.257	0.312	0.249	0.287	0.341	0.262	0.338	0.254	0.305	no	no	no	no	-0.38	1.037	0.555	-1.213	NA
chr21	30479706	30480367	.	ENSG00000184351.8	-	KRTAP19-1	protein_coding	chr21	30479705	30480367	ENST00000390689.3	662	-	0.36	0.242	0.319	0.261	0.316	0.253	0.291	0.346	0.265	0.342	0.258	0.309	no	no	no	no	-0.38	1.037	0.555	-1.213	NA
chr21	30487043	30487436	.	ENSG00000186965.5	-	KRTAP19-2	protein_coding	chr21	30487042	30487436	ENST00000334055.5	394	-	0.605	0.406	0.536	0.438	0.531	0.425	0.489	0.581	0.446	0.575	0.433	0.52	no	no	no	no	-0.38	1.037	0.555	-1.213	NA
chr21	30491462	30492013	.	ENSG00000244025.5	-	KRTAP19-3	protein_coding	chr21	30491461	30492013	ENST00000334063.6	552	-	0.432	0.29	0.383	0.313	0.379	0.303	0.349	0.415	0.318	0.41	0.309	0.371	no	no	no	no	-0.38	1.037	0.555	-1.213	NA
chr21	30496824	30497165	.	ENSG00000186967.7	-	KRTAP19-4	protein_coding	chr21	30496823	30497165	ENST00000334058.3	342	-	0.697	0.468	0.618	0.504	0.612	0.489	0.564	0.67	0.514	0.662	0.499	0.599	no	no	no	no	-0.38	1.037	0.555	-1.213	NA
chr21	30501657	30502141	.	ENSG00000186977.3	-	KRTAP19-5	protein_coding	chr21	30501656	30502141	ENST00000334151.3	485	-	0.491	0.33	0.435	0.356	0.431	0.345	0.397	0.472	0.362	0.467	0.352	0.422	no	no	no	no	-0.38	1.037	0.555	-1.213	NA
chr21	30510307	30510497	.	ENSG00000237841.1	-	KRTAP19-9P	unprocessed_pseudogene	chr21	30510306	30510497	ENST00000421795.1	191	-	1.248	0.838	1.106	0.903	1.095	0.876	1.009	1.199	0.92	1.186	0.894	1.072	no	no	no	no	-0.38	1.037	0.555	-1.213	NA
chr21	30514613	30514799	.	ENSG00000235312.1	-	KRTAP19-10P	unprocessed_pseudogene	chr21	30514612	30514799	ENST00000445258.1	187	-	1.274	0.856	1.129	0.923	1.119	0.895	1.031	1.225	0.939	1.211	0.913	1.095	no	no	no	no	-0.38	1.037	0.555	-1.213	NA
chr21	30526546	30526701	.	ENSG00000218125.1	-	AP000567.27	unprocessed_pseudogene	chr21	30526545	30526701	ENST00000406413.1	156	-	1.527	1.026	1.354	1.106	1.341	1.072	1.236	1.468	1.126	1.452	1.094	1.313	no	no	no	no	-0.38	1.037	0.555	-1.213	NA
chr21	30537278	30537381	.	ENSG00000236612.1	-	KRTAP19-11P	unprocessed_pseudogene	chr21	30537277	30537381	ENST00000439851.1	104	-	2.291	1.539	2.031	1.659	2.011	1.608	1.853	2.202	1.689	2.178	1.641	1.969	no	no	no	no	-0.38	1.037	0.555	-1.213	NA
chr21	30541535	30541864	.	ENSG00000186925.6	-	KRTAP19-6	protein_coding	chr21	30541534	30541864	ENST00000334046.5	330	-	0.722	0.485	0.64	0.523	0.634	0.507	0.584	0.694	0.532	0.686	0.517	0.621	no	no	no	no	-0.38	1.037	0.555	-1.213	NA
chr21	30560875	30561314	.	ENSG00000244362.3	-	KRTAP19-7	protein_coding	chr21	30560874	30561314	ENST00000334849.2	440	-	0.542	0.364	0.48	0.392	0.475	0.38	0.438	0.521	0.399	0.515	0.388	0.465	no	no	no	no	-0.38	1.037	0.555	-1.213	NA
chr21	30590105	30590397	.	ENSG00000206106.2	-	KRTAP22-2	protein_coding	chr21	30590104	30590397	ENST00000382830.2	293	-	0.813	0.546	0.721	0.589	0.714	0.571	0.658	0.782	0.599	0.773	0.583	0.699	no	no	no	no	-0.38	1.037	0.555	-1.213	NA
chr21	30592440	30593075	.	ENSG00000212938.3	+	KRTAP6-3	protein_coding	chr21	30592439	30593075	ENST00000391624.1	636	+	0.375	0.252	0.332	0.271	0.329	0.263	0.303	0.36	0.276	0.356	0.268	0.322	no	no	no	no	-0.38	1.037	0.555	-1.213	NA
chr21	30598590	30598902	.	ENSG00000186930.4	-	KRTAP6-2	protein_coding	chr21	30598589	30598902	ENST00000334897.4	313	-	0.761	0.511	0.675	0.551	0.668	0.534	0.616	0.732	0.561	0.724	0.545	0.654	no	no	no	no	-0.38	1.037	0.555	-1.213	NA
chr21	30601087	30601382	.	ENSG00000186924.3	+	KRTAP22-1	protein_coding	chr21	30601086	30601382	ENST00000334680.3	296	+	0.805	0.541	0.714	0.583	0.707	0.565	0.651	0.774	0.593	0.765	0.577	0.692	no	no	no	no	-0.38	1.037	0.555	-1.213	NA
chr21	30613431	30613930	.	ENSG00000184724.5	-	KRTAP6-1	protein_coding	chr21	30613430	30613930	ENST00000329122.2	500	-	0.477	0.32	0.422	0.345	0.418	0.335	0.385	0.458	0.351	0.453	0.341	0.41	no	no	no	no	-0.38	1.037	0.555	-1.213	NA
chr21	30616425	30616699	.	ENSG00000244624.3	+	KRTAP20-1	protein_coding	chr21	30616424	30616699	ENST00000334664.3	275	+	0.866	0.582	0.768	0.627	0.761	0.608	0.701	0.833	0.639	0.824	0.621	0.745	no	no	no	no	-0.38	1.037	0.555	-1.213	NA
chr21	30620627	30620850	.	ENSG00000206105.2	+	KRTAP20-4	protein_coding	chr21	30620626	30620850	ENST00000382828.2	224	+	1.064	0.715	0.943	0.77	0.934	0.747	0.86	1.023	0.784	1.011	0.762	0.914	no	no	no	no	-0.38	1.037	0.555	-1.213	NA
chr21	30635206	30635619	.	ENSG00000184032.3	+	KRTAP20-2	protein_coding	chr21	30635205	30635619	ENST00000330798.3	414	+	0.576	0.387	0.51	0.417	0.505	0.404	0.466	0.553	0.424	0.547	0.412	0.495	no	no	no	no	-0.38	1.037	0.555	-1.213	NA
chr21	30642864	30643136	.	ENSG00000206104.2	+	KRTAP20-3	protein_coding	chr21	30642863	30643136	ENST00000382826.2	273	+	0.873	0.586	0.774	0.632	0.766	0.613	0.706	0.839	0.643	0.83	0.625	0.75	no	no	no	no	-0.38	1.037	0.555	-1.213	NA
chr21	30718525	30718777	.	ENSG00000231068.1	-	KRTAP21-3	protein_coding	chr21	30718524	30718777	ENST00000444335.1	253	-	0.942	0.633	0.835	0.682	0.827	0.661	0.762	0.905	0.694	0.895	0.675	0.81	no	no	no	no	-0.38	1.037	0.555	-1.213	NA
chr21	30741780	30742595	.	ENSG00000236400.1	-	KRTAP21-4P	unprocessed_pseudogene	chr21	30741779	30742595	ENST00000454921.1	816	-	0.292	0.196	0.259	0.211	0.256	0.205	0.236	0.281	0.215	0.278	0.209	0.251	no	no	no	no	-0.38	1.037	0.555	-1.213	NA
chr21	30746794	30747259	.	ENSG00000187026.3	-	KRTAP21-2	protein_coding	chr21	30746793	30747259	ENST00000333892.3	466	-	0.511	0.344	0.453	0.37	0.449	0.359	0.414	0.492	0.377	0.486	0.366	0.44	no	no	no	no	-0.38	1.037	0.555	-1.213	NA
chr21	30755015	30755428	.	ENSG00000187005.5	-	KRTAP21-1	protein_coding	chr21	30755014	30755428	ENST00000335093.5	414	-	0.576	0.387	0.51	0.417	0.505	0.404	0.466	0.553	0.424	0.547	0.412	0.495	no	no	no	no	-0.38	1.037	0.555	-1.213	NA
chr21	30762682	30762882	.	ENSG00000238257.1	-	AP000244.11	unprocessed_pseudogene	chr21	30762681	30762882	ENST00000424582.1	201	-	1.186	0.796	1.051	0.858	1.041	0.832	0.959	1.14	0.874	1.127	0.849	1.019	no	no	no	no	-0.38	1.037	0.555	-1.213	NA
chr21	30802242	30802427	.	ENSG00000233036.1	-	KRTAP8-2P	unprocessed_pseudogene	chr21	30802241	30802427	ENST00000440620.1	186	-	1.281	0.861	1.136	0.927	1.125	0.899	1.036	1.231	0.944	1.218	0.918	1.101	no	no	no	no	-0.38	1.037	0.555	-1.213	NA
chr21	30806932	30807119	.	ENSG00000227840.1	-	KRTAP8-3P	unprocessed_pseudogene	chr21	30806931	30807119	ENST00000423658.1	188	-	1.267	0.851	1.123	0.918	1.113	0.89	1.025	1.218	0.934	1.205	0.908	1.089	no	no	no	no	-0.38	1.037	0.555	-1.213	NA
chr21	30812697	30813274	.	ENSG00000183640.6	-	KRTAP8-1	protein_coding	chr21	30812696	30813274	ENST00000329621.6	578	-	0.412	0.277	0.365	0.298	0.362	0.289	0.333	0.396	0.304	0.392	0.295	0.354	no	no	no	no	-0.38	1.037	0.555	-1.213	NA
chr21	30829039	30829759	.	ENSG00000274749.1	-	KRTAP7-1	protein_coding	chr21	30829038	30829759	ENST00000621162.1	721	-	0.33	0.222	0.293	0.239	0.29	0.232	0.267	0.318	0.244	0.314	0.237	0.284	no	no	no	no	-0.38	1.037	0.555	-1.213	NA
chr21	30880644	30881580	.	ENSG00000182591.6	-	KRTAP11-1	protein_coding	chr21	30880643	30881580	ENST00000332378.6	937	-	0.254	0.171	0.225	0.184	0.223	0.179	0.206	0.244	0.187	0.242	0.182	0.219	no	no	no	no	-0.38	1.037	0.555	-1.213	NA
chr21	31038159	31038476	.	ENSG00000206102.2	-	KRTAP19-8	protein_coding	chr21	31038158	31038476	ENST00000382822.2	318	-	0.749	0.503	0.664	0.542	0.658	0.526	0.606	0.72	0.552	0.712	0.537	0.644	no	no	no	no	-0.38	1.037	0.555	-1.213	NA
chr21	31060600	31063168	.	ENSG00000228941.1	-	UBE3AP2	processed_pseudogene	chr21	31060599	31063168	ENST00000429033.1	2259	-	0.105	0.071	0.093	0.076	0.093	0.074	0.085	0.101	0.078	0.1	0.076	0.091	no	no	no	no	-0.38	1.037	0.555	-1.213	NA
chr21	31118416	31559977	.	ENSG00000156299.13	-	TIAM1	protein_coding	chr21	31118415	31558977	ENST00000286827.7	7200	-	0.033	0.022	0.029	0.024	0.029	0.023	0.027	0.032	0.024	0.031	0.024	0.028	no	no	no	no	-0.38	1.037	0.555	-1.213	NA
chr21	31347736	31359157	.	ENSG00000286643.1	+	AP000248.1	lncRNA	chr21	31347735	31359157	ENST00000653041.1	2138	+	0.111	0.075	0.099	0.081	0.098	0.078	0.09	0.107	0.082	0.106	0.08	0.096	no	no	no	no	-0.38	1.037	0.555	-1.213	NA
chr21	31452466	31453223	.	ENSG00000237325.3	+	AP000563.2	processed_pseudogene	chr21	31452465	31453223	ENST00000490865.1	758	+	0.314	0.211	0.279	0.228	0.276	0.221	0.254	0.302	0.232	0.299	0.225	0.27	no	no	no	no	-0.38	1.037	0.555	-1.213	NA
chr21	31559245	31560487	.	ENSG00000237594.2	+	AP000251.3	lncRNA	chr21	31559244	31560487	ENST00000433071.2	822	+	0.29	0.195	0.257	0.21	0.254	0.204	0.234	0.279	0.214	0.276	0.208	0.249	no	no	no	no	-0.38	1.037	0.555	-1.213	NA
chr21	31627127	31628600	.	ENSG00000230870.2	-	FBXW11P1	processed_pseudogene	chr21	31627126	31628600	ENST00000393804.2	1474	-	0.162	0.109	0.287	0.585	0.142	0.113	0.131	0.155	0.119	0.154	0.347	0.556	no	no	no	no	0.353	-0.68	1.25	-0.923	NA
chr21	31653593	31659500	.	ENSG00000234509.1	-	AP000253.1	lncRNA	chr21	31653592	31659500	ENST00000449339.1	2233	-	0.107	0.287	0.189	0.155	0.562	0.075	0.086	0.103	0.315	0.203	0.153	0.275	no	no	no	no	-0.906	1.429	-0.262	-0.262	NA
chr21	31659666	31668931	.	ENSG00000142168.15	+	SOD1	protein_coding	chr21	31659692	31668931	ENST00000270142.11	895	+	620.079	655.14	644.475	684.832	697.642	720.507	577.38	619.057	636.221	601.652	651.068	701.632	no	no	no	no	-1.398	0.053	0.936	0.409	NA
chr21	31664306	31664482	.	ENSG00000238390.1	+	ENSG10010138890.1	snoRNA	chr21	31664305	31664482	ENST00000458922.1	177	+	1.346	0.904	1.193	1.949	1.182	0.945	2.178	2.588	1.985	1.28	0.964	1.157	no	no	no	no	-0.089	0.244	1.131	-1.286	NA
chr21	31666728	31667247	.	ENSG00000273271.1	-	AP000254.8	lncRNA	chr21	31666727	31667247	ENST00000609934.1	520	-	2.291	1.231	0.406	1.99	0.402	0.643	3.707	1.321	1.351	0.871	0.985	3.545	no	no	no	no	-0.2	-0.355	1.435	-0.88	NA
chr21	31671000	31732118	.	ENSG00000156304.15	-	SCAF4	protein_coding	chr21	31670999	31732118	ENST00000286835.12	4269	-	16.522	13.424	19.048	15.315	11.613	13.714	17.383	23.554	12.137	19.422	17.392	15.113	no	no	no	no	0.852	-1.295	0.722	-0.278	NA
chr21	31706555	31706864	.	ENSG00000229046.1	+	HMGN1P2	processed_pseudogene	chr21	31706554	31706864	ENST00000445197.1	310	+	0.769	0.516	0.681	0.556	0.675	0.54	0.622	0.739	0.567	0.731	0.551	0.661	no	no	no	no	-0.38	1.037	0.555	-1.213	NA
chr21	31735732	31736407	.	ENSG00000273091.1	+	AP000255.6	lncRNA	chr21	31735731	31736407	ENST00000610276.1	676	+	0.352	0.237	1.25	0.51	1.238	0.247	0.57	1.016	0.52	0.335	0.505	0.606	no	no	no	no	0.64	0.303	0.542	-1.485	NA
chr21	31840341	31840858	.	ENSG00000234107.1	+	TPT1P1	processed_pseudogene	chr21	31840340	31840858	ENST00000458495.1	518	+	0.46	0.618	0.408	0.333	0.404	0.323	0.372	0.442	0.339	0.875	0.659	0.395	no	no	no	no	0.22	-0.694	-0.849	1.323	NA
chr21	31873020	32044633	.	ENSG00000142149.9	+	HUNK	protein_coding	chr21	31873019	32004064	ENST00000270112.7	7680	+	0.031	0.021	0.028	0.022	0.027	0.022	0.025	0.03	0.023	0.059	0.022	0.027	no	no	no	no	-1	-0.018	-0.352	1.37	NA
chr21	32020966	32021782	.	ENSG00000237138.1	-	HUNK-AS1	lncRNA	chr21	32020965	32021782	ENST00000437109.1	616	-	0.387	0.26	0.343	0.28	0.34	0.272	0.313	0.372	0.285	0.368	0.277	0.332	no	no	no	no	-0.38	1.037	0.555	-1.213	NA
chr21	32080316	32197813	.	ENSG00000230323.6	-	LINC00159	lncRNA	chr21	32080320	32098470	ENST00000658887.1	1225	-	0.195	0.131	0.172	0.141	0.171	0.137	0.157	0.187	0.143	0.185	0.139	0.167	no	no	no	no	-0.38	1.037	0.555	-1.213	NA
chr21	32259804	32261585	.	ENSG00000261610.1	-	AP000265.1	lncRNA	chr21	32259803	32261585	ENST00000565959.1	1782	-	0.134	0.18	0.119	0.097	0.117	0.094	0.108	0.643	0.099	0.636	0.096	0.115	no	no	no	no	-0.959	-0.746	0.666	1.039	NA
chr21	32268228	32279049	.	ENSG00000159055.4	-	MIS18A	protein_coding	chr21	32268227	32279049	ENST00000290130.4	1546	-	27.898	71.65	60.657	46.531	34.367	65.461	52.613	47.557	23.29	103.011	65.91	30.073	dn	no	up	no	0.477	-1.194	-0.38	1.097	mG2a
chr21	32277863	32280988	.	ENSG00000227256.1	+	MIS18A-AS1	lncRNA	chr21	32277862	32280988	ENST00000453549.1	769	+	0.31	0.208	0.824	0.224	0.544	0.218	0.501	0.298	0.457	0.295	0.222	0.533	no	no	no	no	0.867	0.668	-0.209	-1.326	NA
chr21	32291813	32314784	.	ENSG00000170262.13	+	MRAP	protein_coding	chr21	32291812	32312290	ENST00000399784.6	1000	+	0.238	0.16	0.211	0.173	0.209	0.167	0.193	0.229	0.176	0.227	0.512	0.205	no	no	no	no	1.433	-0.198	-0.346	-0.888	NA
chr21	32306464	32308737	.	ENSG00000232623.1	-	MRAP-AS1	lncRNA	chr21	32306463	32308737	ENST00000450936.1	582	-	0.819	0.275	1.089	0.593	0.359	0.287	0.662	0.394	1.207	0.389	0.587	0.704	no	no	no	no	0.782	0.636	-0.009	-1.409	NA
chr21	32311018	32393012	.	ENSG00000142207.7	-	URB1	protein_coding	chr21	32311017	32393012	ENST00000382751.4	10818	-	8.877	4.883	7.614	5.805	5.221	5.984	8.41	7.347	7.55	5.591	6.942	6.57	no	no	no	no	0.995	0.435	-0.085	-1.346	NA
chr21	32377187	32377322	.	ENSG00000200792.1	-	SNORA80A	snoRNA	chr21	32377186	32377322	ENST00000363922.1	136	-	1.752	1.177	1.553	2.537	1.538	2.46	1.417	1.684	1.291	1.666	1.255	3.012	no	no	no	no	-0.858	-0.518	1.412	-0.036	NA
chr21	32393130	32393960	.	ENSG00000256073.3	+	URB1-AS1	lncRNA	chr21	32393129	32393960	ENST00000534991.3	831	+	8.889	3.275	7.625	6.228	9.817	4.429	6.263	5.237	8.454	3.817	7.805	5.915	no	no	no	no	0.427	1.046	-0.17	-1.302	NA
chr21	32402511	32612865	.	ENSG00000265590.10	-	CFAP298-TCP10L	protein_coding	chr21	32573784	32612865	ENST00000673807.1	4781	-	0.449	0.033	0.221	0.072	0.131	0.245	0.121	0.431	0.294	0.142	0.25	0.214	no	no	no	no	0.177	1.023	0.175	-1.375	NA
chr21	32412006	32515397	.	ENSG00000166979.13	+	EVA1C	protein_coding	chr21	32412705	32515387	ENST00000300255.7	1671	+	5.419	5.46	3.792	5.678	4.757	5.406	4.845	5.072	6.307	3.932	5.516	4.29	no	no	no	no	-1.015	1.364	-0.017	-0.332	NA
chr21	32496812	32497311	.	ENSG00000229007.1	+	EXOSC3P1	processed_pseudogene	chr21	32496811	32497311	ENST00000448649.1	500	+	0.953	0.32	0.422	0.345	0.418	0.335	0.385	0.916	0.351	0.453	0.341	0.41	no	no	no	no	-0.738	0.931	0.789	-0.983	NA
chr21	32497967	32587373	.	ENSG00000242220.9	-	TCP10L	protein_coding	chr21	32573720	32585523	ENST00000300258.8	3805	-	0.063	0.042	0.056	0.045	0.11	0.044	0.051	0.06	0.046	0.06	0.045	0.054	no	no	no	no	-0.496	1.453	-0.175	-0.782	NA
chr21	32538299	32538434	.	ENSG00000252045.1	+	ENSG10010139358.1	snoRNA	chr21	32538298	32538434	ENST00000516236.1	136	+	1.752	1.177	1.553	1.268	1.538	1.23	1.417	1.684	1.291	1.666	1.255	1.506	no	no	no	no	-0.38	1.037	0.555	-1.213	NA
chr21	32563075	32563210	.	ENSG00000252950.1	+	RNA5SP490	rRNA_pseudogene	chr21	32563074	32563210	ENST00000517141.1	136	+	1.752	1.177	1.553	1.268	1.538	1.23	1.417	1.684	1.291	1.666	1.255	1.506	no	no	no	no	-0.38	1.037	0.555	-1.213	NA
chr21	32592079	32612603	.	ENSG00000159079.19	-	CFAP298	protein_coding	chr21	32599353	32612377	ENST00000290155.8	3516	-	12.877	8.559	9.852	13.296	13.564	11.561	9.265	9.771	11.539	8.827	10.34	13.281	no	no	no	no	-0.762	1.038	0.67	-0.945	NA
chr21	32621084	32622083	.	ENSG00000228433.2	+	OR7E23P	unprocessed_pseudogene	chr21	32621083	32622083	ENST00000435600.2	1000	+	0.238	0.16	0.211	0.173	0.209	0.167	0.193	0.229	0.176	0.227	0.171	0.205	no	no	no	no	-0.38	1.037	0.555	-1.213	NA
chr21	32624416	32625096	.	ENSG00000238220.1	-	AP000275.64	processed_pseudogene	chr21	32624415	32625096	ENST00000411943.1	390	-	0.611	0.41	0.542	0.442	0.536	0.429	0.494	0.587	0.45	0.581	0.438	0.525	no	no	no	no	-0.38	1.037	0.555	-1.213	NA
chr21	32628759	32728040	.	ENSG00000159082.18	-	SYNJ1	protein_coding	chr21	32628758	32728040	ENST00000382499.7	7099	-	2.92	1.894	2.618	4.811	1.002	4.147	4.073	3.936	2.623	3.542	2.765	3.058	no	no	no	no	0.216	-1.379	1.016	0.147	NA
chr21	32728097	32747065	.	ENSG00000238197.6	+	PAXBP1-AS1	lncRNA	chr21	32728097	32745937	ENST00000655758.1	5211	+	0.32	0.307	0.284	0.331	0.522	0.128	0.222	0.483	0.404	0.304	0.295	0.354	no	no	no	no	-0.585	0.948	0.738	-1.102	NA
chr21	32733899	32771792	.	ENSG00000159086.15	-	PAXBP1	protein_coding	chr21	32733898	32771755	ENST00000331923.9	3892	-	7.592	6.128	8.411	14.095	6.718	7.736	9.608	11.358	7.13	9.08	8.332	10.262	no	up	dn	no	0.064	-0.849	1.384	-0.599	mES
chr21	32772100	32955437	.	ENSG00000205930.10	+	C21orf62-AS1	lncRNA	chr21	32772134	32789642	ENST00000655231.1	5020	+	0.095	0.128	0.126	0.137	0.167	0.167	0.038	0.046	0.245	0.045	0.102	0.122	no	no	no	no	-0.889	1.426	-0.394	-0.144	NA
chr21	32790673	32791504	.	ENSG00000279690.1	-	AP000280.66	TEC	chr21	32790672	32791504	ENST00000624800.1	832	-	0.286	0.192	0.254	0.207	0.251	0.201	0.232	0.275	0.211	0.272	0.205	0.246	no	no	no	no	-0.38	1.037	0.555	-1.213	NA
chr21	32790673	32813743	.	ENSG00000205929.11	-	C21orf62	protein_coding	chr21	32790672	32813703	ENST00000479548.2	4081	-	0.058	0.039	0.052	0.042	0.051	0.041	0.047	0.056	0.043	0.056	0.042	0.05	no	no	no	no	-0.38	1.037	0.555	-1.213	NA
chr21	32841496	32841811	.	ENSG00000224427.1	-	AP000281.1	processed_pseudogene	chr21	32841495	32841811	ENST00000444036.1	316	-	1.508	5.066	8.021	7.097	6.619	6.882	6.1	5.074	5.558	3.584	7.562	7.778	no	no	no	no	0.953	-1.264	0.627	-0.316	NA
chr21	32841861	32841995	.	ENSG00000207098.1	-	SNORA70	snoRNA	chr21	32841860	32841995	ENST00000384370.1	135	-	1.765	1.186	1.564	1.278	1.549	1.239	1.428	1.697	1.301	1.678	1.264	1.517	no	no	no	no	-0.38	1.037	0.555	-1.213	NA
chr21	32844367	32849934	.	ENSG00000232360.1	-	AP000281.2	lncRNA	chr21	32844366	32849934	ENST00000427911.1	384	-	0.621	0.417	0.55	0.449	0.545	0.436	0.502	0.596	0.457	0.59	0.444	0.533	no	no	no	no	-0.38	1.037	0.555	-1.213	NA
chr21	32913649	33071104	.	ENSG00000227757.3	-	AP000282.2	lncRNA	chr21	32913648	33071104	ENST00000454622.2	682	-	0.349	0.235	0.31	0.253	0.307	0.245	0.283	0.336	0.258	0.332	0.25	0.3	no	no	no	no	-0.38	1.037	0.555	-1.213	NA
chr21	32958888	32960566	.	ENSG00000228961.1	+	LINC01690	lncRNA	chr21	32958887	32960566	ENST00000424837.1	576	+	0.414	0.278	0.367	0.299	0.363	0.29	0.335	0.398	0.305	0.393	0.296	0.356	no	no	no	no	-0.38	1.037	0.555	-1.213	NA
chr21	33025935	33029196	.	ENSG00000205927.5	+	OLIG2	protein_coding	chr21	33025934	33029196	ENST00000333337.3	3262	+	0.073	0.049	0.065	0.053	0.064	0.051	0.059	0.07	0.054	0.069	0.052	0.063	no	no	no	no	-0.38	1.037	0.555	-1.213	NA
chr21	33057829	33064983	.	ENSG00000232539.1	+	LINC00945	lncRNA	chr21	33057828	33064983	ENST00000453716.1	753	+	0.316	0.213	0.28	0.229	0.278	0.222	0.256	0.304	0.233	0.301	0.227	0.272	no	no	no	no	-0.38	1.037	0.555	-1.213	NA
chr21	33070141	33072413	.	ENSG00000184221.13	+	OLIG1	protein_coding	chr21	33070140	33072413	ENST00000382348.2	2273	+	0.105	0.07	0.093	0.076	0.092	0.074	0.085	0.101	0.077	0.1	0.075	0.09	no	no	no	no	-0.38	1.037	0.555	-1.213	NA
chr21	33110867	33123725	.	ENSG00000226527.2	-	AP000289.6	lncRNA	chr21	33110866	33122285	ENST00000657804.1	2264	-	0.105	0.071	0.093	0.076	0.092	0.074	0.085	0.101	0.078	0.1	0.075	0.09	no	no	no	no	-0.38	1.037	0.555	-1.213	NA
chr21	33152614	33159110	.	ENSG00000226433.2	+	AP000290.7	lncRNA	chr21	33152613	33159110	ENST00000669414.1	884	+	0.27	0.181	0.239	0.195	0.237	0.189	0.218	0.259	0.199	0.256	0.193	0.232	no	no	no	no	-0.38	1.037	0.555	-1.213	NA
chr21	33164809	33170649	.	ENSG00000229086.5	-	LINC01548	lncRNA	chr21	33164808	33170649	ENST00000451980.4	1357	-	0.176	0.118	0.156	0.127	0.154	0.123	0.142	0.169	0.129	0.167	0.126	0.151	no	no	no	no	-0.38	1.037	0.555	-1.213	NA
chr21	33205282	33265675	.	ENSG00000159110.21	+	IFNAR2	protein_coding	chr21	33229970	33265675	ENST00000404220.7	4284	+	4.505	5.007	3.5	6.685	5.078	3.905	5.804	5.186	5.699	4.23	4.422	5.498	no	no	no	no	-0.68	0.292	1.284	-0.896	NA
chr21	33229892	33297160	.	ENSG00000249624.10	+	AP000295.9	protein_coding	chr21	33229891	33297160	ENST00000683116.1	3943	+	0.121	0.081	0.054	0.044	0.106	0.042	0.147	0.174	0.134	0.115	0.043	0.156	no	no	no	no	-0.943	1.077	0.619	-0.753	NA
chr21	33263873	33266260	.	ENSG00000223799.1	-	IL10RB-DT	lncRNA	chr21	33263872	33266260	ENST00000411998.1	2228	-	0.107	0.144	0.095	0.155	0.094	0.15	0.087	0.411	0.315	0.305	0.153	0.092	no	no	no	no	-1.359	-0.139	0.672	0.826	NA
chr21	33266367	33310187	.	ENSG00000243646.10	+	IL10RB	protein_coding	chr21	33266366	33297221	ENST00000290200.7	1941	+	0.859	1.567	0.544	0.8	0.539	1.465	0.894	1.062	1.267	0.117	1.143	1.055	no	no	no	no	0.099	0.206	1.052	-1.357	NA
chr21	33324429	33359864	.	ENSG00000142166.13	+	IFNAR1	protein_coding	chr21	33324969	33359864	ENST00000270139.8	6075	+	16.631	13.913	18.322	28.737	15.632	18.944	21.575	20.359	16.827	22.374	17.672	18.678	no	no	no	no	0.124	-1.099	1.294	-0.319	NA
chr21	33334571	33335096	.	ENSG00000226501.2	+	USF1P1	processed_pseudogene	chr21	33334570	33335096	ENST00000451645.1	526	+	0.453	0.609	0.402	0.656	0.398	0.636	0.733	0.435	0.334	0.861	0.649	0.389	no	no	no	no	0.388	-1.187	-0.349	1.148	NA
chr21	33403413	33479348	.	ENSG00000159128.15	+	IFNGR2	protein_coding	chr21	33403431	33437521	ENST00000381995.5	1742	+	83.305	94.372	100.996	92.394	95.462	93.913	98.033	84.412	91.247	98.183	96.314	84.771	no	no	no	no	1.095	-0.542	-1.099	0.546	NA
chr21	33432485	33479974	.	ENSG00000142188.17	-	TMEM50B	protein_coding	chr21	33449140	33479974	ENST00000542230.7	2332	-	24.932	18.739	20.016	41.204	25.564	26.182	22.895	25.733	26.436	20.011	19.322	38.029	no	no	dn	no	-0.816	0.112	1.37	-0.667	mES
chr21	33481580	33482195	.	ENSG00000215088.3	-	RPS5P3	processed_pseudogene	chr21	33481579	33482195	ENST00000414617.1	616	-	0.387	0.26	0.343	0.28	0.34	0.272	0.313	0.372	0.285	0.368	0.277	0.332	no	no	no	no	-0.38	1.037	0.555	-1.213	NA
chr21	33482499	33484258	.	ENSG00000231355.1	-	AP000302.58	lncRNA	chr21	33482498	33484258	ENST00000450928.1	666	-	0.358	0.481	0.317	0.259	0.314	0.251	0.289	0.344	0.264	0.34	0.256	0.308	no	no	no	no	-1	-0.018	-0.352	1.37	NA
chr21	33485530	33491716	.	ENSG00000177692.12	-	DNAJC28	protein_coding	chr21	33485529	33491473	ENST00000617313.4	2237	-	0.959	0.787	0.755	2.082	1.964	0.748	0.517	1.536	1.335	1.013	0.839	1.373	no	no	no	no	-1.079	0.602	1.063	-0.586	NA
chr21	33503931	33543491	.	ENSG00000159131.17	-	GART	protein_coding	chr21	33503930	33542842	ENST00000381831.7	3490	-	45.609	45.178	56.16	73.848	43.813	54.689	58.321	62.61	49.169	62.184	51.987	52.465	no	no	no	no	0.201	-1.276	1.151	-0.075	NA
chr21	33518610	33519108	.	ENSG00000233956.1	-	BTF3P6	processed_pseudogene	chr21	33518609	33519108	ENST00000448054.1	499	-	0.478	0.321	0.423	0.346	0.838	0.335	1.159	0.918	0.352	0.908	0.684	0.41	no	no	no	no	1.433	-0.198	-0.346	-0.888	NA
chr21	33543038	33577481	.	ENSG00000159140.21	+	SON	protein_coding	chr21	33543037	33577481	ENST00000356577.10	8393	+	49.259	36.657	57.073	48.076	40.051	52.098	51.35	47.293	41.247	47.424	46.224	54.834	no	no	no	no	1.013	-1.062	0.675	-0.626	NA
chr21	33550662	33550728	.	ENSG00000284448.1	+	MIR6501	miRNA	chr21	33550661	33550728	ENST00000290239.7	67	+	3.557	2.389	3.152	2.575	3.122	2.497	2.877	3.419	2.621	3.381	2.547	3.057	no	no	no	no	-0.38	1.037	0.555	-1.213	NA
chr21	33559542	33588706	.	ENSG00000159147.18	-	DONSON	protein_coding	chr21	33577550	33588684	ENST00000303071.10	2500	-	17.824	30.926	33.117	41.126	19.244	32.92	34.078	35.822	16.931	52.013	31.474	24.332	dn	up	no	no	0.354	-1.473	0.363	0.757	mS-G2
chr21	33584687	33931607	.	ENSG00000249209.2	-	AP000304.12	protein_coding	chr21	33584686	33931607	ENST00000429238.2	1078	-	0.221	0.148	0.196	0.16	0.194	0.155	0.179	0.212	0.163	0.21	0.158	0.19	no	no	no	no	-0.38	1.037	0.555	-1.213	NA
chr21	33589341	33643926	.	ENSG00000205758.12	-	CRYZL1	protein_coding	chr21	33594506	33641759	ENST00000361534.6	2224	-	18	14.971	16.904	28.467	19.657	20.91	16.38	19.465	18.875	15.075	18.265	24.957	no	no	no	no	-0.618	-0.052	1.428	-0.759	NA
chr21	33642400	33899861	.	ENSG00000205726.15	+	ITSN1	protein_coding	chr21	33642500	33899861	ENST00000381318.8	16972	+	9.294	5.329	6.844	9.29	6.914	7.362	7.689	8.219	9.045	6.727	7.382	6.927	no	no	no	no	-0.228	0.903	0.638	-1.313	NA
chr21	33903453	33915814	.	ENSG00000241837.7	-	ATP5PO	protein_coding	chr21	33903452	33915804	ENST00000290299.7	756	-	135.219	148.852	164.272	178.214	182.06	192.723	137.931	123.914	147.062	142.335	150.362	186.121	no	no	no	no	-1.163	-0.505	0.869	0.798	NA
chr21	33915534	33977691	.	ENSG00000237945.7	+	LINC00649	lncRNA	chr21	33931159	33977691	ENST00000427447.5	9124	+	0.131	0.035	0.116	0.076	0.023	0.092	0.106	0.05	0.077	0.099	0.075	0.112	no	no	no	no	1.357	-0.985	0.059	-0.431	NA
chr21	33918995	33919338	.	ENSG00000244294.3	-	RN7SL740P	misc_RNA	chr21	33918994	33919338	ENST00000467060.3	344	-	0.693	0.465	0.614	0.501	0.608	0.486	0.56	0.666	0.511	0.659	0.496	1.191	no	no	no	no	-0.542	-0.01	1.406	-0.855	NA
chr21	33967101	33968573	.	ENSG00000273102.1	-	AP000569.9	lncRNA	chr21	33967100	33968573	ENST00000607953.1	591	-	2.419	2.438	0.715	0.584	1.77	1.981	1.631	2.325	2.08	1.533	2.888	1.386	no	no	no	no	-0.409	0.941	-1.216	0.685	NA
chr21	34073224	34143034	.	ENSG00000243927.6	+	MRPS6	protein_coding	chr21	34073577	34143030	ENST00000399312.3	931	+	113.641	121.904	125.227	199.747	155.253	155.958	116.973	125.716	117.909	125.313	127.782	186.335	no	no	no	no	-0.766	-0.51	1.456	-0.181	NA
chr21	34073578	34106260	.	ENSG00000198743.7	+	SLC5A3	protein_coding	chr21	34073577	34106260	ENST00000381151.5	11566	+	3.935	1.647	3.67	7.771	3.129	2.647	5.549	4.456	3.113	3.369	2.819	6.481	no	up	dn	no	0.089	-0.268	1.294	-1.116	mES
chr21	34073592	34360033	.	ENSG00000272657.1	+	AP000320.7	lncRNA	chr21	34073591	34360033	ENST00000362077.4	641	+	0.372	0.25	0.329	0.269	0.326	0.261	0.301	0.357	0.274	0.353	0.266	0.32	no	no	no	no	-0.38	1.037	0.555	-1.213	NA
chr21	34135432	34136071	.	ENSG00000224598.1	-	RPS5P2	processed_pseudogene	chr21	34135431	34136071	ENST00000415238.1	640	-	0.372	0.5	0.33	0.27	0.327	0.523	0.301	0.358	0.274	0.708	0.533	0.32	no	no	no	no	-0.075	-0.633	-0.728	1.436	NA
chr21	34157724	34190244	.	ENSG00000227456.9	+	LINC00310	lncRNA	chr21	34180760	34189914	ENST00000652428.2	2037	+	0.117	0.314	0.726	1.101	0.719	0.493	0.473	0.675	0.604	0.556	0.754	0.503	no	no	no	no	0.634	-1.115	1.027	-0.547	NA
chr21	34205055	34325034	.	ENSG00000214955.5	+	AP000318.2	lncRNA	chr21	34205054	34325034	ENST00000427022.1	805	+	0.888	0.199	0.525	0.214	0.52	0.208	0.479	0.285	0.218	0.563	0.212	0.254	no	no	no	no	0.426	1.185	-1.047	-0.564	NA
chr21	34353099	34375364	.	ENSG00000225555.2	-	AP000320.6	lncRNA	chr21	34353098	34375364	ENST00000440403.2	2643	-	0.09	0.061	0.08	0.131	0.237	0.127	0.073	0.26	0.133	0.171	0.194	0.155	no	no	no	no	-0.914	0.378	1.237	-0.701	NA
chr21	34364006	34371381	.	ENSG00000159197.4	+	KCNE2	protein_coding	chr21	34364005	34371381	ENST00000290310.4	1061	+	0.225	0.905	0.199	0.163	0.197	0.315	0.182	0.432	0.166	0.214	0.161	0.386	no	no	no	no	-0.927	-0.719	0.458	1.188	NA
chr21	34375480	34416961	.	ENSG00000205670.12	+	SMIM11A	protein_coding	chr21	34375567	34386633	ENST00000474455.1	1857	+	0.128	0.086	0.114	0.093	0.113	0.09	0.104	0.123	0.095	0.122	0.092	0.11	no	no	no	no	-0.38	1.037	0.555	-1.213	NA
chr21	34400112	34401072	.	ENSG00000222018.2	-	FAM243A	protein_coding	chr21	34400111	34401072	ENST00000410005.2	961	-	0.248	0.167	0.22	0.18	0.218	0.174	0.201	0.238	0.183	0.236	0.178	0.213	no	no	no	no	-0.38	1.037	0.555	-1.213	NA
chr21	34412200	34412587	.	ENSG00000273104.1	+	CMP21-97G8.1	lncRNA	chr21	34412199	34412587	ENST00000608665.1	388	+	0.614	0.413	0.544	0.445	0.539	0.431	0.497	0.59	0.453	0.584	0.44	0.528	no	no	no	no	-0.38	1.037	0.555	-1.213	NA
chr21	34418715	34423951	.	ENSG00000243627.5	-	SMIM34A	protein_coding	chr21	34418714	34423951	ENST00000450895.2	1035	-	0.23	0.155	0.204	0.167	0.202	0.162	0.186	0.221	0.17	0.219	0.165	0.198	no	no	no	no	-0.38	1.037	0.555	-1.213	NA
chr21	34425508	34426017	.	ENSG00000272958.1	+	CMP21-97G8.2	lncRNA	chr21	34425507	34426017	ENST00000608289.1	510	+	0.467	0.314	0.414	0.338	0.41	0.328	0.378	0.449	0.344	0.444	0.335	0.402	no	no	no	no	-0.38	1.037	0.555	-1.213	NA
chr21	34446688	34512214	.	ENSG00000180509.13	-	KCNE1	protein_coding	chr21	34446689	34512210	ENST00000399286.3	3505	-	0.068	0.046	0.06	0.049	0.06	0.048	0.055	0.131	0.05	0.065	0.049	0.058	no	no	no	no	-0.542	-0.01	1.406	-0.855	NA
chr21	34456110	34456237	.	ENSG00000221398.1	-	ENSG10010137876.1	snoRNA	chr21	34456109	34456237	ENST00000408471.1	128	-	1.862	1.251	1.65	1.348	1.634	1.307	1.506	1.789	1.372	1.77	1.333	1.6	no	no	no	no	-0.38	1.037	0.555	-1.213	NA
chr21	34511122	34614913	.	ENSG00000288711.1	-	AP000326.5	protein_coding	chr21	34511148	34614913	ENST00000684114.1	847	-	0.281	0.189	0.249	0.204	0.247	0.197	0.228	0.27	0.207	0.267	0.202	0.242	no	no	no	no	-0.38	1.037	0.555	-1.213	NA
chr21	34513142	34615113	.	ENSG00000159200.18	-	RCAN1	protein_coding	chr21	34516483	34526850	ENST00000481448.5	2816	-	51.11	37.802	40.351	99.119	57.791	49.423	51.472	49.859	46.966	34.351	32.488	124.591	no	no	dn	no	-0.683	0	1.414	-0.731	mES
chr21	34668994	34718227	.	ENSG00000159212.13	+	CLIC6	protein_coding	chr21	34668993	34718223	ENST00000349499.3	4197	+	0.057	0.038	0.05	0.041	0.05	0.04	0.046	0.055	0.042	0.054	0.041	0.049	no	no	no	no	-0.38	1.037	0.555	-1.213	NA
chr21	34723807	34737204	.	ENSG00000230978.2	-	LINC00160	lncRNA	chr21	34723806	34737204	ENST00000651753.1	979	-	0.243	0.164	0.216	0.176	0.214	0.171	0.197	0.234	0.179	0.231	0.174	0.209	no	no	no	no	-0.38	1.037	0.555	-1.213	NA
chr21	34745757	34784886	.	ENSG00000234380.2	+	LINC01426	lncRNA	chr21	34745756	34784886	ENST00000420877.1	2632	+	0.091	0.122	0.401	0.131	0.159	0.381	0.073	0.348	0.334	0.258	0.195	0.233	no	no	no	no	-0.657	-1.043	0.721	0.98	NA
chr21	34787801	36004667	.	ENSG00000159216.19	-	RUNX1	protein_coding	chr21	34787800	34888690	ENST00000344691.8	7274	-	21.26	19.74	20.993	20.775	19.583	21.479	21.781	19.837	17.675	23.731	18.396	22.892	no	no	no	no	-0.291	-1.264	0.543	1.012	NA
chr21	34836286	34884882	.	ENSG00000286153.1	+	AP000331.1	lncRNA	chr21	34836285	34884882	ENST00000651798.1	2061	+	0.116	0.078	0.205	0.251	0.203	0.162	0.094	0.111	0.256	0.11	0.083	0.199	no	no	no	no	-0.777	0.913	0.813	-0.949	NA
chr21	35136638	35139222	.	ENSG00000234703.1	+	AF015262.2	lncRNA	chr21	35136637	35139222	ENST00000455028.1	698	+	0.341	0.229	0.303	0.247	0.3	0.24	0.276	0.328	0.252	0.325	0.245	0.293	no	no	no	no	-0.38	1.037	0.555	-1.213	NA
chr21	35472095	35472432	.	ENSG00000223671.2	-	RPL34P3	processed_pseudogene	chr21	35472094	35472432	ENST00000421454.2	338	-	0.705	0.474	0.625	0.51	0.619	0.495	0.57	0.678	0.52	0.67	0.505	0.606	no	no	no	no	-0.38	1.037	0.555	-1.213	NA
chr21	35599732	35600022	.	ENSG00000231300.1	-	EZH2P1	processed_pseudogene	chr21	35599731	35600022	ENST00000431167.1	291	-	0.819	0.55	0.726	0.593	0.719	0.575	1.325	1.574	0.604	0.778	1.173	0.704	no	no	no	no	1.197	-0.522	0.393	-1.068	NA
chr21	35713139	35732942	.	ENSG00000230794.1	-	AF015720.3	lncRNA	chr21	35713138	35732942	ENST00000412240.1	349	-	0.683	0.459	0.605	0.494	0.599	0.479	0.552	0.656	0.503	0.649	0.489	0.587	no	no	no	no	-0.38	1.037	0.555	-1.213	NA
chr21	35720715	35720808	.	ENSG00000211590.1	+	MIR802	miRNA	chr21	35720714	35720808	ENST00000390235.1	94	+	2.535	1.703	2.247	1.835	2.225	1.78	2.051	2.437	1.868	2.41	1.816	2.179	no	no	no	no	-0.38	1.037	0.555	-1.213	NA
chr21	35724747	35725100	.	ENSG00000229761.1	-	RPS20P1	processed_pseudogene	chr21	35724746	35725100	ENST00000434853.1	354	-	0.673	0.452	0.597	0.487	0.591	0.473	0.544	0.647	0.496	0.64	0.482	0.579	no	no	no	no	-0.38	1.037	0.555	-1.213	NA
chr21	35887195	35887807	.	ENSG00000234008.5	+	PPP1R2P2	processed_pseudogene	chr21	35887194	35887807	ENST00000440405.2	613	+	0.389	0.261	0.345	0.563	0.341	0.546	0.314	0.374	0.573	0.37	0.278	0.334	no	no	no	no	-1.39	0.818	0.63	-0.058	NA
chr21	36005338	36007838	.	ENSG00000231106.2	+	LINC01436	lncRNA	chr21	36005337	36007838	ENST00000457157.2	1048	+	0.227	0.153	0.202	0.165	0.2	0.16	0.184	0.219	0.168	0.432	0.163	0.195	no	no	no	no	-1	-0.018	-0.352	1.37	NA
chr21	36016079	36016546	.	ENSG00000214914.3	-	RPL23AP3	processed_pseudogene	chr21	36016078	36016546	ENST00000453844.1	468	-	0.509	0.342	0.451	0.737	0.447	0.357	0.412	0.489	0.375	0.484	0.365	0.438	no	no	no	no	-0.542	-0.01	1.406	-0.855	NA
chr21	36034541	36079389	.	ENSG00000185917.14	-	SETD4	protein_coding	chr21	36034540	36060261	ENST00000399215.5	4272	-	7.697	6.97	7.663	9.086	6.757	8.38	8.663	7.506	7.318	7.159	7.631	9.157	no	no	no	no	0.306	-0.997	1.26	-0.569	NA
chr21	36050214	36051377	.	ENSG00000189089.5	+	RIMKLBP1	processed_pseudogene	chr21	36050213	36051377	ENST00000408914.2	1164	+	0.205	0.138	0.181	0.148	0.18	0.144	0.166	0.197	0.151	0.195	0.147	0.176	no	no	no	no	-0.38	1.037	0.555	-1.213	NA
chr21	36060432	36064408	.	ENSG00000236677.1	+	SETD4-AS1	lncRNA	chr21	36060431	36064408	ENST00000436303.1	446	+	0.534	0.359	0.474	0.387	0.469	0.375	0.432	0.514	0.394	0.508	0.383	0.459	no	no	no	no	-0.38	1.037	0.555	-1.213	NA
chr21	36066545	36066652	.	ENSG00000200213.1	+	RNU6-992P	snRNA	chr21	36066544	36066652	ENST00000363343.1	108	+	2.206	1.482	1.956	1.597	1.937	1.549	1.785	2.121	1.626	2.098	1.58	1.896	no	no	no	no	-0.38	1.037	0.555	-1.213	NA
chr21	36069642	36126640	.	ENSG00000230212.6	-	AP000688.14	lncRNA	chr21	36069641	36126640	ENST00000535199.5	1221	-	1.366	0.524	1.038	0.848	0.343	0.959	1.263	0.938	1.438	0.742	0.699	1.006	no	no	no	no	0.847	0.069	0.506	-1.422	NA
chr21	36069941	36073166	.	ENSG00000159228.13	+	CBR1	protein_coding	chr21	36069940	36073166	ENST00000530908.5	1924	+	274.823	269.147	273.449	249.528	255.599	285.693	272.491	253.21	296.686	259.741	271.99	233.769	no	no	no	no	0.47	0.643	-1.491	0.379	NA
chr21	36082859	36090414	.	ENSG00000236119.1	+	AP000688.15	lncRNA	chr21	36082858	36090414	ENST00000445464.1	348	+	0.685	0.46	0.607	0.496	0.601	0.481	0.554	0.658	0.505	0.651	0.49	0.589	no	no	no	no	-0.38	1.037	0.555	-1.213	NA
chr21	36104881	36109690	.	ENSG00000233393.1	+	AP000688.29	lncRNA	chr21	36104880	36109690	ENST00000422473.1	2336	+	0.102	0.069	0.09	0.074	0.09	0.072	0.083	0.098	0.075	0.097	0.073	0.088	no	no	no	no	-0.38	1.037	0.555	-1.213	NA
chr21	36130489	36131376	.	ENSG00000226054.2	+	MEMO1P1	processed_pseudogene	chr21	36130488	36131376	ENST00000452572.1	888	+	0.805	0.901	0.714	0.583	0.236	0.377	0.434	0.258	0.791	0.765	0.384	0.923	no	no	no	no	-0.856	-0.176	-0.407	1.439	NA
chr21	36131767	36175815	.	ENSG00000236830.7	-	CBR3-AS1	lncRNA	chr21	36131832	36135419	ENST00000661388.1	2030	-	3.756	4.179	4.37	3.229	3.297	3.873	5.032	3.272	4.066	4.799	3.531	3.128	no	no	no	no	0.786	-0.271	-1.3	0.786	NA
chr21	36132450	36133032	.	ENSG00000214889.3	+	RPS9P1	processed_pseudogene	chr21	36132449	36133032	ENST00000419943.1	583	+	0.409	0.275	0.362	0.296	0.359	0.574	0.992	0.393	0.301	0.389	0.293	0.351	no	no	no	no	1.37	-0.649	-0.831	0.11	NA
chr21	36135079	36146562	.	ENSG00000159231.6	+	CBR3	protein_coding	chr21	36135078	36146562	ENST00000290354.6	998	+	159.256	293.682	261.998	171.126	219.446	291.143	188.884	178.094	176.87	316.426	256.022	145.915	no	no	up	no	0.313	-0.581	-0.991	1.258	mG2b
chr21	36156782	36294274	.	ENSG00000142197.12	+	DOP1B	protein_coding	chr21	36164534	36294274	ENST00000399151.3	7685	+	10.356	6.29	9.894	8.216	7.295	7.814	10.459	8.941	8.456	9.168	7.951	8.422	no	no	no	no	1.155	0.13	0	-1.284	NA
chr21	36168970	36170180	.	ENSG00000228149.1	-	RPL3P1	processed_pseudogene	chr21	36168969	36170180	ENST00000437106.1	1211	-	0.197	0.132	0.349	0.142	0.173	0.138	0.159	0.189	0.29	0.187	0.141	0.169	no	no	no	no	0.586	1.061	-0.527	-1.12	NA
chr21	36295173	36295702	.	ENSG00000214867.3	-	SRSF9P1	processed_pseudogene	chr21	36295172	36295702	ENST00000399149.2	530	-	0.45	0.302	1.196	0.325	0.395	0.316	0.364	0.432	0.331	0.427	0.322	0.386	no	no	no	no	1.433	-0.198	-0.346	-0.888	NA
chr21	36319792	36320670	.	ENSG00000273199.1	-	AP000692.10	lncRNA	chr21	36319791	36320670	ENST00000608391.1	879	-	4.337	3.46	4.325	3.533	5.949	4.758	3.289	1.824	5.195	2.835	3.689	4.194	no	no	no	no	-0.059	1.351	-1.057	-0.235	NA
chr21	36320189	36386148	.	ENSG00000159256.13	+	MORC3	protein_coding	chr21	36320196	36376632	ENST00000400485.6	4224	+	10.831	8.148	10.8	20.298	10.102	12.276	14.921	12.146	10.811	16.411	10.91	10.667	no	no	no	no	0.047	-1.16	1.275	-0.162	NA
chr21	36360630	36362040	.	ENSG00000228107.1	+	AP000692.9	lncRNA	chr21	36360629	36362040	ENST00000397184.2	596	+	2.799	3.223	0.354	0.289	1.404	2.807	1.617	1.922	1.179	3.421	2.005	1.718	no	no	no	no	-0.7	0.167	-0.815	1.348	NA
chr21	36385392	36419015	.	ENSG00000159259.8	+	CHAF1B	protein_coding	chr21	36385391	36419015	ENST00000314103.6	4466	+	15.26	16.38	18.349	28.043	12.646	17.567	21.623	27.182	13.843	27.391	21.478	12.566	no	no	no	no	0.474	-1.486	0.671	0.342	NA
chr21	36388878	36389112	.	ENSG00000224421.1	-	ATP5MFP1	processed_pseudogene	chr21	36388877	36389112	ENST00000444161.1	235	-	1.014	0.681	0.899	0.734	0.89	0.712	0.82	0.975	0.747	0.964	0.726	0.872	no	no	no	no	-0.38	1.037	0.555	-1.213	NA
chr21	36430360	36481070	.	ENSG00000230479.1	+	AP000695.6	lncRNA	chr21	36430359	36481070	ENST00000429588.1	893	+	0.534	0.717	0.946	0.966	1.171	0.937	1.079	0.513	0.393	1.015	0.956	0.917	no	no	no	no	1.058	-1.274	-0.234	0.451	NA
chr21	36445731	36532408	.	ENSG00000233818.1	+	AP000695.4	lncRNA	chr21	36445730	36532408	ENST00000428667.1	715	+	0.333	1.119	1.182	0.241	1.17	0.468	0.539	0.641	0.246	1.267	0.477	0.286	no	no	no	no	0.479	-0.482	-1.125	1.128	NA
chr21	36460621	36576569	.	ENSG00000159261.12	-	CLDN14	protein_coding	chr21	36460620	36480090	ENST00000399137.5	1942	-	0.123	0.082	0.109	0.089	0.108	0.086	0.099	0.118	0.181	0.117	0.088	0.105	no	no	no	no	-0.496	1.453	-0.175	-0.782	NA
chr21	36485867	36487760	.	ENSG00000279365.1	+	KB-176G8.1	TEC	chr21	36485866	36487760	ENST00000624669.1	1894	+	0.126	0.085	0.112	0.091	0.11	0.088	0.305	0.121	0.185	0.12	0.18	0.108	no	no	no	no	1.283	0.279	-0.614	-0.948	NA
chr21	36485983	36487411	.	ENSG00000223741.1	-	PSMD4P1	processed_pseudogene	chr21	36485982	36487411	ENST00000433951.1	1109	-	0.43	0.144	0.19	0.156	0.189	0.151	0.174	0.207	0.158	0.204	0.308	0.185	no	no	no	no	0.586	1.061	-0.527	-1.12	NA
chr21	36526280	36542855	.	ENSG00000286517.1	-	KB-1572B10.1	lncRNA	chr21	36526279	36542855	ENST00000478313.1	539	-	0.442	0.297	0.392	0.32	0.388	0.31	0.358	0.425	0.326	0.42	0.317	0.38	no	no	no	no	-0.38	1.037	0.555	-1.213	NA
chr21	36580172	36581229	.	ENSG00000286852.1	+	KB-1572B10.2	lncRNA	chr21	36580171	36581229	ENST00000660763.1	817	+	0.292	0.196	0.259	0.211	0.256	0.205	0.236	0.28	0.215	0.277	0.209	0.251	no	no	no	no	-0.38	1.037	0.555	-1.213	NA
chr21	36632681	36637033	.	ENSG00000231324.1	-	AP000696.2	lncRNA	chr21	36632680	36637033	ENST00000457669.1	1133	-	0.21	0.141	0.186	0.152	0.185	0.148	0.17	0.202	0.155	0.2	0.151	0.181	no	no	no	no	-0.38	1.037	0.555	-1.213	NA
chr21	36698773	36701564	.	ENSG00000224269.1	-	AP000697.6	lncRNA	chr21	36698772	36701564	ENST00000430607.1	339	-	0.703	0.472	0.623	0.509	0.617	0.493	0.569	0.676	0.518	0.668	0.503	0.604	no	no	no	no	-0.38	1.037	0.555	-1.213	NA
chr21	36699115	36749917	.	ENSG00000159263.16	+	SIM2	protein_coding	chr21	36699114	36749917	ENST00000290399.11	4461	+	0.053	0.036	0.047	0.039	0.047	0.037	0.043	0.051	0.039	0.051	0.038	0.046	no	no	no	no	-0.38	1.037	0.555	-1.213	NA
chr21	36748626	36990236	.	ENSG00000159267.17	-	HLCS	protein_coding	chr21	36748625	36966669	ENST00000674895.3	8273	-	8.065	5.631	7.046	9.071	5.74	7.097	8.411	8.389	8.386	7.448	5.839	7.576	no	no	no	no	-0.42	-0.013	1.385	-0.952	NA
chr21	36803984	36806284	.	ENSG00000237646.1	-	HLCS-IT1	lncRNA	chr21	36803983	36806284	ENST00000434195.1	531	-	0.449	0.603	0.398	0.65	0.394	0.315	0.726	0.431	0.331	0.427	0.643	0.386	no	no	no	no	1.288	-1.069	0.185	-0.404	NA
chr21	36851911	36852028	.	ENSG00000199806.1	+	RNA5SP491	rRNA_pseudogene	chr21	36851910	36852028	ENST00000362936.1	118	+	2.019	1.357	1.79	1.462	1.773	1.418	1.633	1.941	1.488	1.92	1.446	1.736	no	no	no	no	-0.38	1.037	0.555	-1.213	NA
chr21	36943267	36944125	.	ENSG00000270652.1	+	DPRXP5	processed_pseudogene	chr21	36943266	36944125	ENST00000604662.1	539	+	0.442	0.297	0.392	0.32	0.388	0.31	0.358	0.425	0.326	0.42	0.317	0.38	no	no	no	no	-0.38	1.037	0.555	-1.213	NA
chr21	36966461	36975164	.	ENSG00000224790.3	+	AP000704.5	lncRNA	chr21	36966460	36970942	ENST00000653177.1	2540	+	0.844	0.693	0.915	0.679	0.494	1.054	0.531	0.992	1.037	0.714	0.739	0.645	no	no	no	no	-1.232	-0.006	0.022	1.217	NA
chr21	36986739	36986851	.	ENSG00000207416.1	-	Y_RNA	misc_RNA	chr21	36986738	36986851	ENST00000384685.1	113	-	2.109	1.417	1.869	1.527	1.851	1.48	1.706	4.054	3.109	2.005	3.021	1.813	no	no	no	no	0.228	0.702	0.541	-1.471	NA
chr21	36994643	36995075	.	ENSG00000215734.3	+	MRPL20P1	processed_pseudogene	chr21	36994642	36995075	ENST00000400819.2	433	+	0.55	0.37	0.488	0.398	0.483	0.386	0.445	0.529	0.406	0.523	0.394	0.473	no	no	no	no	-0.38	1.037	0.555	-1.213	NA
chr21	37006150	37019662	.	ENSG00000183145.9	+	RIPPLY3	protein_coding	chr21	37006701	37019662	ENST00000329553.3	2099	+	0.227	0.076	0.201	0.164	0.199	0.159	0.184	0.218	0.251	0.108	0.163	0.293	no	no	no	no	0.082	0.718	0.639	-1.439	NA
chr21	37045530	37045636	.	ENSG00000212136.1	+	RNU6-696P	snRNA	chr21	37045529	37045636	ENST00000390834.1	107	+	2.227	1.496	1.974	1.612	1.955	1.563	1.801	2.141	1.641	2.117	1.595	1.914	no	no	no	no	-0.38	1.037	0.555	-1.213	NA
chr21	37062846	37073170	.	ENSG00000185808.14	-	PIGP	protein_coding	chr21	37062845	37072811	ENST00000464265.5	3437	-	7.557	6.753	5.715	10.791	7.79	7.154	8.692	7.131	7.972	6.459	8.144	8.164	no	no	no	no	-0.281	0.227	1.225	-1.17	NA
chr21	37073226	37203112	.	ENSG00000182670.13	+	TTC3	protein_coding	chr21	37081595	37203112	ENST00000399017.6	10363	+	44.264	21.208	33.078	76.258	41.561	43.518	41.942	35.783	44.626	31.741	33.764	58.422	no	no	dn	no	-0.45	0.317	1.226	-1.093	mES
chr21	37100814	37101343	.	ENSG00000270116.1	+	AP001429.1	lncRNA	chr21	37100813	37101343	ENST00000602568.1	530	+	0.899	0.604	0.399	0.651	0.395	0.316	0.364	0.432	1.657	0.427	0.966	0.773	no	no	no	no	-0.398	1.316	0.127	-1.045	NA
chr21	37187666	37193926	.	ENSG00000228677.1	-	TTC3-AS1	lncRNA	chr21	37187665	37193926	ENST00000424733.1	1097	-	0.217	0.292	0.193	0.786	0.381	0.305	0.703	0.209	0.32	0.207	0.467	0.56	no	no	no	no	0.578	-0.584	1.081	-1.075	NA
chr21	37208503	37221736	.	ENSG00000230366.9	+	DSCR9	lncRNA	chr21	37208502	37221736	ENST00000454482.2	1644	+	0.58	0.097	0.257	0.42	0.636	0.204	0.352	0.139	0.107	0.138	0.415	0.498	no	no	no	no	0.55	0.588	0.353	-1.492	NA
chr21	37215605	37215903	.	ENSG00000263969.2	+	RN7SL678P	misc_RNA	chr21	37215604	37215903	ENST00000579533.2	299	+	0.797	0.535	0.706	0.577	0.7	0.559	0.645	0.766	1.175	0.758	1.142	0.685	no	no	no	no	0.586	1.061	-0.527	-1.12	NA
chr21	37221419	37237744	.	ENSG00000242553.1	+	AP001432.14	lncRNA	chr21	37221418	37237744	ENST00000440629.1	520	+	0.916	0.308	0.406	0.332	0.805	0.322	0.371	0.44	0.338	0.436	0.328	2.363	no	no	no	no	-0.795	0.706	1.01	-0.921	NA
chr21	37223420	37267919	.	ENSG00000157538.14	-	VPS26C	protein_coding	chr21	37223421	37267334	ENST00000309117.11	3056	-	42.963	33.104	39.67	44.369	38.331	40.506	44.402	36.725	44.254	40.993	37.7	36.258	no	no	no	no	0.427	1.172	-0.51	-1.088	NA
chr21	37267784	37268497	.	ENSG00000272948.2	+	AP001412.1	lncRNA	chr21	37267783	37268497	ENST00000608405.2	714	+	0.334	1.121	1.479	0.242	1.758	0.469	1.08	0.321	0.984	1.269	1.195	0.287	no	no	no	no	0.869	0.249	-1.441	0.323	NA
chr21	37337382	37366858	.	ENSG00000287637.1	-	AP001437.2	lncRNA	chr21	37337381	37366858	ENST00000663813.1	2260	-	0.105	0.567	0.093	0.611	0.74	0.148	0.085	0.203	1.01	0.1	0.076	0.181	no	no	no	no	-1.345	1.012	0.404	-0.07	NA
chr21	37365477	37365932	.	ENSG00000273210.1	-	AP001437.1	lncRNA	chr21	37365476	37365932	ENST00000608783.1	456	-	1.045	0.702	2.316	1.513	0.917	2.201	0.845	0.502	1.926	0.994	1.872	1.347	no	no	no	no	1.33	0.042	-1.066	-0.305	NA
chr21	37365573	37526358	.	ENSG00000157540.22	+	DYRK1A	protein_coding	chr21	37418904	37526358	ENST00000646548.1	17562	+	3.921	3.947	4.041	5.619	3.073	4.534	5.334	4.76	3.68	5.83	3.732	4.21	no	no	no	no	-0.001	-1.41	0.796	0.615	NA
chr21	37593977	37661496	.	ENSG00000286717.1	+	AP001436.1	lncRNA	chr21	37593976	37661496	ENST00000667151.1	2540	+	0.094	0.063	0.166	0.068	0.082	0.132	0.076	0.09	0.069	0.089	0.067	0.081	no	no	no	no	1.102	-0.687	-0.991	0.576	NA
chr21	37607373	38121345	.	ENSG00000157542.11	-	KCNJ6	protein_coding	chr21	37607372	37916457	ENST00000609713.2	19659	-	0.024	0.008	0.011	0.009	0.011	0.009	0.01	0.012	0.009	0.012	0.009	0.01	no	no	no	no	-0.496	1.453	-0.175	-0.782	NA
chr21	37717102	37719569	.	ENSG00000233213.1	-	KCNJ6-AS1	lncRNA	chr21	37717101	37719569	ENST00000435001.1	357	-	0.667	0.448	0.592	0.483	0.586	0.469	0.54	0.642	0.492	0.635	0.478	0.574	no	no	no	no	-0.38	1.037	0.555	-1.213	NA
chr21	37951425	38121360	.	ENSG00000184029.9	-	DSCR4	lncRNA	chr21	38054010	38121360	ENST00000328264.7	1098	-	0.217	0.146	0.192	0.157	0.191	0.152	0.176	0.209	0.16	0.206	0.155	0.187	no	no	no	no	-0.38	1.037	0.555	-1.213	NA
chr21	38006544	38010618	.	ENSG00000223608.1	-	DSCR4-IT1	lncRNA	chr21	38006543	38010618	ENST00000417138.1	424	-	0.562	0.378	0.498	0.407	0.493	0.395	0.455	0.54	0.414	0.534	0.403	0.483	no	no	no	no	-0.38	1.037	0.555	-1.213	NA
chr21	38121451	38156511	.	ENSG00000198054.12	+	DSCR8	lncRNA	chr21	38121472	38156511	ENST00000465532.5	791	+	0.301	0.202	0.267	0.218	0.264	0.211	0.244	0.29	0.222	0.286	0.216	0.259	no	no	no	no	-0.38	1.037	0.555	-1.213	NA
chr21	38155549	38307357	.	ENSG00000157551.19	+	KCNJ15	protein_coding	chr21	38256990	38307357	ENST00000398938.7	8407	+	0.028	0.019	0.025	0.021	0.075	0.02	0.115	0.054	0.042	0.027	0.02	0.024	no	no	no	no	0.552	0.988	-0.253	-1.287	NA
chr21	38204141	38206080	.	ENSG00000270835.2	-	AP001425.14	transcribed_processed_pseudogene	chr21	38204140	38206080	ENST00000632732.1	1940	-	0.123	0.083	0.109	0.089	0.108	0.086	0.099	0.118	0.091	0.117	0.088	0.106	no	no	no	no	-0.38	1.037	0.555	-1.213	NA
chr21	38206156	38208644	.	ENSG00000233316.4	+	DSCR10	lncRNA	chr21	38206155	38208644	ENST00000432141.1	860	+	0.277	0.186	0.246	0.201	0.243	0.195	0.224	0.266	0.204	0.263	0.198	0.238	no	no	no	no	-0.38	1.037	0.555	-1.213	NA
chr21	38237217	38238201	.	ENSG00000226012.1	-	AP001434.2	lncRNA	chr21	38237216	38238201	ENST00000444977.1	287	-	0.83	0.558	0.736	0.601	0.729	0.583	0.672	0.798	0.612	0.789	0.595	0.714	no	no	no	no	-0.38	1.037	0.555	-1.213	NA
chr21	38238227	38238664	.	ENSG00000231123.1	-	SPATA20P1	processed_pseudogene	chr21	38238226	38238664	ENST00000423089.1	438	-	0.544	0.365	0.482	0.394	0.478	0.382	0.44	0.523	0.401	0.517	0.39	0.468	no	no	no	no	-0.38	1.037	0.555	-1.213	NA
chr21	38323635	38333421	.	ENSG00000231231.5	-	LINC01423	lncRNA	chr21	38323634	38333364	ENST00000414189.5	608	-	0.392	0.263	0.347	0.284	0.344	0.55	0.317	0.753	0.289	0.373	0.281	0.337	no	no	no	no	-1.103	-0.479	1.18	0.402	NA
chr21	38380027	38661780	.	ENSG00000157554.19	-	ERG	protein_coding	chr21	38380029	38661780	ENST00000442448.5	5034	-	0.047	0.032	0.042	0.034	0.042	0.033	0.038	0.045	0.035	0.045	0.034	0.041	no	no	no	no	-0.38	1.037	0.555	-1.213	NA
chr21	38502445	38502621	.	ENSG00000231480.1	+	SNRPGP13	processed_pseudogene	chr21	38502444	38502621	ENST00000442212.1	177	+	1.346	0.904	1.193	0.975	1.182	1.89	1.089	1.294	0.992	1.28	1.929	1.157	no	no	no	no	1.102	-0.687	-0.991	0.576	NA
chr21	38503562	38543336	.	ENSG00000287470.1	+	KB-2042G5.1	lncRNA	chr21	38503561	38543336	ENST00000656161.1	950	+	0.251	0.168	0.222	0.182	0.22	0.176	0.203	0.241	0.185	0.238	0.18	0.216	no	no	no	no	-0.38	1.037	0.555	-1.213	NA
chr21	38733890	38747460	.	ENSG00000223806.8	-	LINC00114	lncRNA	chr21	38733889	38742044	ENST00000663481.1	1516	-	0.157	0.211	0.139	0.114	0.138	0.11	0.127	0.151	0.348	0.149	0.113	0.135	no	no	no	no	-0.857	1.378	-0.601	0.08	NA
chr21	38805183	38824955	.	ENSG00000157557.13	+	ETS2	protein_coding	chr21	38805182	38824955	ENST00000360214.8	4060	+	24.357	30.477	27.207	28.638	21.845	27.234	32.473	29.731	26.605	34.427	26.401	22.651	no	no	no	no	0.407	-1.265	-0.229	1.087	NA
chr21	38812878	38956467	.	ENSG00000205622.11	-	AF064858.6	lncRNA	chr21	38876086	38938429	ENST00000380931.6	5027	-	0.047	0.127	0.042	0.034	0.083	0.033	0.115	0.091	0.035	0.09	0.034	0.041	no	no	no	no	-0.207	-0.552	-0.708	1.467	NA
chr21	38846247	38848644	.	ENSG00000229986.1	+	AP001042.1	lncRNA	chr21	38846246	38848644	ENST00000416842.1	487	+	0.489	0.329	0.434	0.354	0.43	0.343	0.396	0.47	0.361	0.465	0.35	0.421	no	no	no	no	-0.38	1.037	0.555	-1.213	NA
chr21	38857539	38858861	.	ENSG00000287082.1	+	AP001042.2	lncRNA	chr21	38857538	38858861	ENST00000671443.1	1052	+	0.227	0.152	0.201	0.164	0.199	0.159	0.183	0.218	0.167	0.215	0.162	0.195	no	no	no	no	-0.38	1.037	0.555	-1.213	NA
chr21	38888772	38903905	.	ENSG00000229925.1	+	AP001043.1	lncRNA	chr21	38888771	38903905	ENST00000434589.1	288	+	0.827	0.556	0.733	0.599	0.726	0.581	0.669	0.795	0.61	0.787	0.593	0.711	no	no	no	no	-0.38	1.037	0.555	-1.213	NA
chr21	38894785	38894867	.	ENSG00000272015.1	+	SNORA62	snoRNA	chr21	38894784	38894867	ENST00000606322.1	83	+	2.871	1.929	2.545	2.078	2.52	2.015	2.322	2.76	2.116	2.729	2.056	2.468	no	no	no	no	-0.38	1.037	0.555	-1.213	NA
chr21	38894917	38895252	.	ENSG00000227721.1	+	RPSAP64	processed_pseudogene	chr21	38894916	38895252	ENST00000451820.1	336	+	0.709	0.476	0.629	0.513	0.623	0.498	0.574	0.682	0.523	0.674	0.508	0.61	no	no	no	no	-0.38	1.037	0.555	-1.213	NA
chr21	38974429	38977774	.	ENSG00000232837.1	-	LINC01700	lncRNA	chr21	38974428	38977774	ENST00000433952.1	1598	-	0.149	0.1	0.132	0.108	0.131	0.105	0.121	0.143	0.11	0.142	0.107	0.128	no	no	no	no	-0.38	1.037	0.555	-1.213	NA
chr21	38988569	39062894	.	ENSG00000235888.3	-	AF064858.8	lncRNA	chr21	38998650	39062894	ENST00000652155.1	5629	-	0.169	0.028	0.113	0.092	0.186	0.059	0.034	0.041	0.094	0.121	0.152	0.036	no	no	no	no	0.162	1.341	-0.899	-0.604	NA
chr21	39023000	39023835	.	ENSG00000288266.1	-	AF064858.9	TEC	chr21	39022999	39023835	ENST00000671754.1	836	-	0.285	0.191	0.253	0.206	0.25	0.2	0.231	0.274	0.21	0.271	0.204	0.245	no	no	no	no	-0.38	1.037	0.555	-1.213	NA
chr21	39028536	39029128	.	ENSG00000237609.1	-	AF064858.10	lncRNA	chr21	39028535	39029128	ENST00000440714.1	292	-	0.816	0.548	0.723	0.591	0.716	0.573	0.66	0.784	0.601	0.776	0.585	0.701	no	no	no	no	-0.38	1.037	0.555	-1.213	NA
chr21	39127568	39128040	.	ENSG00000228861.5	+	RPL23AP12	processed_pseudogene	chr21	39127567	39128040	ENST00000467573.1	473	+	0.504	0.338	0.447	0.729	0.442	0.354	0.815	0.968	0.371	0.479	0.361	0.433	no	no	no	no	0.154	-0.485	1.324	-0.993	NA
chr21	39171130	39172106	.	ENSG00000235701.1	-	PCBP2P1	processed_pseudogene	chr21	39171129	39172106	ENST00000437262.1	977	-	0.244	0.164	0.216	0.177	0.428	0.342	0.197	0.234	0.18	0.464	0.175	0.21	no	no	no	no	-0.966	0.569	-0.713	1.111	NA
chr21	39171462	39171560	.	ENSG00000276873.1	-	ENSG10010139778.1	misc_RNA	chr21	39171461	39171560	ENST00000616808.1	99	-	2.407	1.617	2.133	1.743	2.113	1.69	1.947	2.314	1.774	2.288	1.724	2.069	no	no	no	no	-0.38	1.037	0.555	-1.213	NA
chr21	39174769	39183488	.	ENSG00000183527.12	-	PSMG1	protein_coding	chr21	39174768	39183451	ENST00000331573.8	1754	-	44.832	56.4	50.935	75.239	50.326	62.276	54.945	58.371	47.564	65.998	57.315	54.181	no	no	no	no	-0.241	-1.315	0.813	0.743	NA
chr21	39184176	39321559	.	ENSG00000185658.14	-	BRWD1	protein_coding	chr21	39185481	39313632	ENST00000342449.8	17728	-	2.742	1.391	2.538	5.44	2.785	2.784	3.164	2.584	2.497	2.747	2.465	3.824	no	no	dn	no	-0.127	-0.182	1.359	-1.05	mES
chr21	39184469	39184899	.	ENSG00000272991.1	+	AF129408.17	lncRNA	chr21	39184468	39184899	ENST00000608767.1	431	+	0.553	0.371	0.49	0.4	0.485	1.164	0.447	1.063	0.408	0.526	1.188	0.475	no	no	no	no	0.82	-1.444	0.159	0.465	NA
chr21	39216624	39217506	.	ENSG00000232608.1	+	TIMM9P2	processed_pseudogene	chr21	39216623	39217506	ENST00000419324.1	266	+	0.896	0.602	0.794	0.649	0.786	0.629	0.725	0.861	0.66	0.852	0.642	0.77	no	no	no	no	-0.38	1.037	0.555	-1.213	NA
chr21	39217093	39219805	.	ENSG00000237373.1	-	BRWD1-IT1	lncRNA	chr21	39217092	39219805	ENST00000435608.1	489	-	0.487	0.327	0.432	0.353	0.428	0.342	0.394	0.468	0.359	0.463	0.349	0.419	no	no	no	no	-0.38	1.037	0.555	-1.213	NA
chr21	39235386	39236020	.	ENSG00000229623.1	-	METTL21AP1	processed_pseudogene	chr21	39235385	39236020	ENST00000438852.1	635	-	0.375	0.252	0.333	0.272	0.329	0.263	0.304	0.361	0.277	0.357	0.269	0.323	no	no	no	no	-0.38	1.037	0.555	-1.213	NA
chr21	39313935	39314962	.	ENSG00000255568.3	+	BRWD1-AS2	lncRNA	chr21	39313934	39314962	ENST00000603064.2	1028	+	0.927	0.779	1.027	0.839	1.831	0.325	0.937	0.446	1.025	0.22	1.162	1.195	no	no	no	no	0.568	0.857	-0.032	-1.393	NA
chr21	39315707	39323218	.	ENSG00000238141.2	+	BRWD1-AS1	lncRNA	chr21	39315706	39323218	ENST00000423274.2	691	+	0.345	0.232	0.306	0.25	0.303	0.242	0.279	0.331	0.254	0.328	0.247	0.296	no	no	no	no	-0.38	1.037	0.555	-1.213	NA
chr21	39342315	39349647	.	ENSG00000205581.11	-	HMGN1	protein_coding	chr21	39342314	39349088	ENST00000380749.10	1271	-	143.235	169.394	172.821	128.534	123.926	151.484	167.27	168.314	153.113	194.811	172.83	93.302	no	no	up	no	0.834	-0.507	-1.162	0.835	mG2b
chr21	39344537	39344628	.	ENSG00000252915.1	+	Y_RNA	misc_RNA	chr21	39344536	39344628	ENST00000517106.1	92	+	2.59	1.74	2.296	1.875	2.274	1.818	2.095	2.49	1.909	2.462	1.855	2.226	no	no	no	no	-0.38	1.037	0.555	-1.213	NA
chr21	39373763	39377066	.	ENSG00000227406.1	-	RNF6P1	processed_pseudogene	chr21	39373762	39377066	ENST00000444889.1	1784	-	0.134	0.09	0.118	0.097	0.117	0.094	0.108	0.128	0.098	0.127	0.096	0.115	no	no	no	no	-0.38	1.037	0.555	-1.213	NA
chr21	39377698	39428528	.	ENSG00000182093.16	+	GET1	protein_coding	chr21	39380325	39397889	ENST00000649170.1	1534	+	23.145	23.688	24.232	46.557	32.863	29.879	25.633	25.532	22.785	29.092	22.809	42.592	no	no	no	no	-0.822	-0.464	1.444	-0.157	NA
chr21	39380332	39515506	.	ENSG00000285815.1	+	GET1-SH3BGR	protein_coding	chr21	39380331	39515506	ENST00000647779.1	1328	+	0.179	0.121	0.159	0.13	0.158	0.126	0.145	0.172	0.132	0.171	0.129	0.154	no	no	no	no	-0.38	1.037	0.555	-1.213	NA
chr21	39405728	39445805	.	ENSG00000157578.14	-	LCA5L	protein_coding	chr21	39405859	39445733	ENST00000358268.6	2564	-	0.465	0.437	0.577	1.076	0.571	0.652	0.451	0.804	0.754	0.353	0.599	0.879	no	no	no	no	-0.401	-0.115	1.418	-0.902	NA
chr21	39445855	39515506	.	ENSG00000185437.15	+	SH3BGR	protein_coding	chr21	39451969	39515504	ENST00000333634.10	1109	+	0.43	0.144	0.762	0.311	0.189	0.302	0.695	0.62	0.792	0.204	0.308	0.185	no	no	no	no	1.1	0.335	-0.149	-1.287	NA
chr21	39447010	39447069	.	ENSG00000275523.1	+	MIR6508	miRNA	chr21	39447009	39447069	ENST00000611656.1	60	+	3.971	2.668	3.52	2.875	3.486	2.788	3.212	3.817	2.927	3.776	2.845	3.414	no	no	no	no	-0.38	1.037	0.555	-1.213	NA
chr21	39488327	39488760	.	ENSG00000235808.1	+	MYL6P2	processed_pseudogene	chr21	39488326	39488760	ENST00000450079.1	434	+	0.549	1.475	0.487	0.397	1.446	1.156	1.332	0.528	0.809	0.522	1.573	0.944	no	no	no	no	0.75	0.13	-1.448	0.568	NA
chr21	39491544	39491898	.	ENSG00000228349.1	-	RPS26P4	processed_pseudogene	chr21	39491543	39491898	ENST00000431743.1	355	-	0.671	0.451	0.595	0.486	0.589	0.471	0.543	0.645	0.495	0.638	0.481	1.154	no	no	no	no	-0.542	-0.01	1.406	-0.855	NA
chr21	39525583	39529855	.	ENSG00000235012.1	+	JCADP1	processed_pseudogene	chr21	39525582	39529855	ENST00000411867.1	3980	+	0.06	0.04	0.053	0.043	0.053	0.042	0.048	0.058	0.044	0.057	0.043	0.051	no	no	no	no	-0.38	1.037	0.555	-1.213	NA
chr21	39556442	39673137	.	ENSG00000183778.18	+	B3GALT5	protein_coding	chr21	39556441	39673137	ENST00000380620.8	13170	+	0.018	0.012	0.048	0.026	0.016	0.013	0.015	0.017	0.013	0.052	0.039	0.016	no	no	no	no	1.382	-1.005	-0.259	-0.117	NA
chr21	39597147	39612910	.	ENSG00000184809.13	-	B3GALT5-AS1	lncRNA	chr21	39602842	39612910	ENST00000661806.1	4202	-	0.057	0.038	0.05	0.041	0.05	0.04	0.046	0.055	0.042	0.054	0.041	0.049	no	no	no	no	-0.38	1.037	0.555	-1.213	NA
chr21	39630271	39726085	.	ENSG00000225330.1	+	AF064860.5	lncRNA	chr21	39630270	39726085	ENST00000416555.1	544	+	0.876	0.294	0.388	0.317	0.385	0.307	0.354	0.421	0.323	0.416	0.314	0.376	no	no	no	no	-0.496	1.453	-0.175	-0.782	NA
chr21	39727755	39730680	.	ENSG00000231713.2	+	AF064860.7	lncRNA	chr21	39727754	39730680	ENST00000457325.1	1542	+	0.155	0.104	0.137	0.112	0.136	0.108	0.125	0.149	0.114	0.147	0.111	0.133	no	no	no	no	-0.38	1.037	0.555	-1.213	NA
chr21	39745407	39802096	.	ENSG00000183067.5	+	IGSF5	protein_coding	chr21	39745406	39802096	ENST00000380588.4	2066	+	0.115	0.077	0.102	0.083	0.101	0.081	0.093	0.111	0.085	0.11	0.083	0.099	no	no	no	no	-0.38	1.037	0.555	-1.213	NA
chr21	39867438	39929397	.	ENSG00000183036.11	+	PCP4	protein_coding	chr21	39867437	39929392	ENST00000328619.10	534	+	0.446	0.3	0.396	0.323	0.392	0.313	0.361	0.429	0.329	0.424	0.32	0.384	no	no	no	no	-0.38	1.037	0.555	-1.213	NA
chr21	40010999	40847158	.	ENSG00000171587.15	-	DSCAM	protein_coding	chr21	40010998	40847158	ENST00000400454.6	8571	-	0.028	0.019	0.025	0.02	0.024	0.02	0.022	0.027	0.02	0.026	0.02	0.024	no	no	no	no	-0.38	1.037	0.555	-1.213	NA
chr21	40212352	40212431	.	ENSG00000263973.1	-	MIR4760	miRNA	chr21	40212351	40212431	ENST00000585040.1	80	-	2.979	2.001	2.64	2.156	2.615	2.091	2.409	2.863	2.195	2.832	2.134	2.56	no	no	no	no	-0.38	1.037	0.555	-1.213	NA
chr21	40383083	40385358	.	ENSG00000235123.5	+	DSCAM-AS1	lncRNA	chr21	40383082	40385358	ENST00000427451.5	1640	+	0.145	0.098	0.129	0.21	0.128	0.102	0.118	0.14	0.107	0.138	0.104	0.125	no	no	no	no	-0.542	-0.01	1.406	-0.855	NA
chr21	40513144	40513279	.	ENSG00000207147.1	+	ENSG10010136359.1	snoRNA	chr21	40513143	40513279	ENST00000384418.1	136	+	1.752	1.177	1.553	1.268	1.538	1.23	1.417	1.684	1.291	1.666	1.255	1.506	no	no	no	no	-0.38	1.037	0.555	-1.213	NA
chr21	40615378	40630767	.	ENSG00000233756.5	-	DSCAM-IT1	lncRNA	chr21	40618506	40630767	ENST00000440363.1	720	-	0.331	0.222	0.293	0.24	0.291	0.232	0.268	0.318	0.244	0.315	0.237	0.284	no	no	no	no	-0.38	1.037	0.555	-1.213	NA
chr21	40736318	40754888	.	ENSG00000288069.1	+	AF064866.1	lncRNA	chr21	40736317	40754888	ENST00000670068.1	1237	+	0.193	0.129	0.171	0.139	0.169	0.135	0.156	0.185	0.142	0.183	0.138	0.166	no	no	no	no	-0.38	1.037	0.555	-1.213	NA
chr21	40863994	40864473	.	ENSG00000230859.1	+	YRDCP3	processed_pseudogene	chr21	40863993	40864473	ENST00000456507.1	480	+	0.496	0.333	0.44	0.359	0.436	0.348	0.402	0.477	0.366	0.472	0.356	0.427	no	no	no	no	-0.38	1.037	0.555	-1.213	NA
chr21	41007244	41037362	.	ENSG00000286425.1	-	RP1-247E2.1	lncRNA	chr21	41007243	41037362	ENST00000665522.1	2512	-	0.095	0.064	0.084	0.069	0.083	0.067	0.077	0.091	0.07	0.09	0.068	0.082	no	no	no	no	-0.38	1.037	0.555	-1.213	NA
chr21	41141493	41148198	.	ENSG00000226496.3	-	LINC00323	lncRNA	chr21	41141540	41148040	ENST00000660097.1	2213	-	0.108	0.072	0.095	0.078	0.095	0.076	0.087	0.103	0.079	0.102	0.077	0.093	no	no	no	no	-0.38	1.037	0.555	-1.213	NA
chr21	41167557	41167629	.	ENSG00000263681.1	+	MIR3197	miRNA	chr21	41167556	41167629	ENST00000582241.1	73	+	3.264	2.193	2.893	2.363	2.865	2.291	2.64	3.138	2.406	3.103	2.338	2.806	no	no	no	no	-0.38	1.037	0.555	-1.213	NA
chr21	41167801	41282530	.	ENSG00000182240.16	+	BACE2	protein_coding	chr21	41167800	41282518	ENST00000347667.5	8764	+	0.027	0.018	0.024	0.02	0.024	0.019	0.022	0.026	0.02	0.026	0.019	0.023	no	no	no	no	-0.38	1.037	0.555	-1.213	NA
chr21	41175231	41186788	.	ENSG00000280109.3	-	PLAC4	lncRNA	chr21	41175230	41185239	ENST00000645185.1	10009	-	0.024	0.016	0.021	0.017	0.021	0.017	0.019	0.023	0.018	0.023	0.017	0.02	no	no	no	no	-0.38	1.037	0.555	-1.213	NA
chr21	41180097	41180626	.	ENSG00000224388.1	+	BACE2-IT1	lncRNA	chr21	41180096	41180626	ENST00000433378.1	382	+	0.624	0.419	0.553	0.452	0.548	0.438	0.505	0.6	0.46	0.593	0.447	0.536	no	no	no	no	-0.38	1.037	0.555	-1.213	NA
chr21	41304212	41357727	.	ENSG00000183844.17	+	FAM3B	protein_coding	chr21	41316800	41357727	ENST00000357985.7	1317	+	0.181	0.122	0.16	0.131	0.159	0.127	0.146	0.174	0.133	0.172	0.13	0.156	no	no	no	no	-0.38	1.037	0.555	-1.213	NA
chr21	41361999	41409393	.	ENSG00000183486.14	+	MX2	protein_coding	chr21	41370451	41409329	ENST00000680862.1	3509	+	5.161	2.92	3.31	3.638	2.921	3.48	3.845	4.439	5.005	3.228	3.599	2.918	no	no	no	no	-0.141	1.315	-0.058	-1.116	NA
chr21	41420020	41470071	.	ENSG00000157601.15	+	MX1	protein_coding	chr21	41426200	41470071	ENST00000679386.1	3964	+	4.208	3.231	3.197	3.438	3.324	2.827	4.619	3.409	4.254	3.315	3.402	3.1	no	no	no	no	0.54	1.094	-0.519	-1.115	NA
chr21	41441056	41445708	.	ENSG00000228318.3	-	AP001610.5	lncRNA	chr21	41441055	41445708	ENST00000411427.3	1116	-	0.214	0.143	0.189	0.155	0.187	0.15	0.173	0.205	0.157	0.203	0.153	0.184	no	no	no	no	-0.38	1.037	0.555	-1.213	NA
chr21	41464300	41531116	.	ENSG00000184012.14	-	TMPRSS2	protein_coding	chr21	41464304	41507700	ENST00000676973.1	4090	-	0.058	0.039	0.052	0.042	0.051	0.041	0.047	0.056	0.043	0.055	0.042	0.05	no	no	no	no	-0.38	1.037	0.555	-1.213	NA
chr21	41539206	41539326	.	ENSG00000207503.1	+	ENSG10010138390.1	snoRNA	chr21	41539205	41539326	ENST00000384772.1	121	+	1.969	1.323	1.746	1.426	1.729	1.382	1.593	1.893	1.452	1.872	1.411	1.693	no	no	no	no	-0.38	1.037	0.555	-1.213	NA
chr21	41559125	41562958	.	ENSG00000232806.1	-	AP001610.9	lncRNA	chr21	41559124	41562958	ENST00000415820.1	422	-	0.565	0.379	0.5	0.409	0.496	0.396	0.457	0.543	0.416	0.537	0.404	0.485	no	no	no	no	-0.38	1.037	0.555	-1.213	NA
chr21	41576135	41581319	.	ENSG00000223400.1	-	AP006748.1	lncRNA	chr21	41576134	41581319	ENST00000418874.1	346	-	0.689	0.463	0.61	0.499	0.605	0.483	0.557	0.662	0.508	0.655	0.493	0.592	no	no	no	no	-0.38	1.037	0.555	-1.213	NA
chr21	41580475	41582887	.	ENSG00000286027.1	+	PCSEAT	lncRNA	chr21	41580474	41582887	ENST00000651009.1	2413	+	0.099	0.066	0.088	0.071	0.087	0.069	0.08	0.095	0.073	0.094	0.071	0.085	no	no	no	no	-0.38	1.037	0.555	-1.213	NA
chr21	41679181	41697336	.	ENSG00000227702.1	+	LINC00111	lncRNA	chr21	41679180	41697336	ENST00000413718.1	575	+	0.414	0.278	0.367	0.3	0.364	0.291	0.335	0.398	0.305	0.394	0.297	0.356	no	no	no	no	-0.38	1.037	0.555	-1.213	NA
chr21	41711520	41715775	.	ENSG00000236384.7	-	LINC00479	lncRNA	chr21	41711519	41715775	ENST00000412102.5	2033	-	0.117	0.079	0.104	0.085	0.103	0.082	0.095	0.113	0.086	0.111	0.084	0.101	no	no	no	no	-0.38	1.037	0.555	-1.213	NA
chr21	41715806	41717975	.	ENSG00000232401.2	+	LINC00112	lncRNA	chr21	41715805	41717580	ENST00000669036.1	1235	+	0.193	0.13	0.171	0.14	0.169	0.135	0.156	0.185	0.142	0.183	0.138	0.166	no	no	no	no	-0.38	1.037	0.555	-1.213	NA
chr21	41739369	41767089	.	ENSG00000183421.12	-	RIPK4	protein_coding	chr21	41739368	41767089	ENST00000352483.3	4016	-	0.178	0.12	0.158	0.043	0.104	0.042	0.096	0.057	0.262	0.113	0.043	0.051	no	no	no	no	-0.041	1.304	-1.131	-0.132	NA
chr21	41739373	41741308	.	ENSG00000236883.1	+	AP001615.9	lncRNA	chr21	41739372	41741308	ENST00000423276.1	461	+	0.517	0.347	0.458	0.374	0.454	0.363	0.418	0.497	0.381	0.491	0.37	0.444	no	no	no	no	-0.38	1.037	0.555	-1.213	NA
chr21	41746772	41746841	.	ENSG00000275166.1	-	MIR6814	miRNA	chr21	41746771	41746841	ENST00000622292.1	70	-	3.404	2.287	3.017	2.464	2.988	2.39	2.754	3.272	2.509	3.236	2.438	2.926	no	no	no	no	-0.38	1.037	0.555	-1.213	NA
chr21	41798225	41879482	.	ENSG00000141956.14	-	PRDM15	protein_coding	chr21	41798224	41879473	ENST00000422911.6	6714	-	3.088	3.123	3.964	2.595	1.932	3.139	5.081	3.002	2.982	3.374	3.381	2.807	no	no	no	no	1.35	-0.915	-0.567	0.132	NA
chr21	41870633	41872054	.	ENSG00000236545.1	+	AP001619.3	lncRNA	chr21	41870632	41872054	ENST00000458654.1	587	+	0.406	0.273	0.36	0.294	0.356	0.285	0.328	0.39	0.299	0.386	0.291	0.349	no	no	no	no	-0.38	1.037	0.555	-1.213	NA
chr21	41874756	41877613	.	ENSG00000227698.1	-	AP001619.2	lncRNA	chr21	41874755	41877613	ENST00000432411.1	447	-	1.066	0.358	2.362	0.386	1.872	0.748	1.725	0.512	1.179	1.52	1.909	0.458	no	no	no	no	1.099	0.488	-1.178	-0.409	NA
chr21	41882205	41882300	.	ENSG00000251778.1	+	ENSG10010135022.1	snoRNA	chr21	41882204	41882300	ENST00000515969.1	96	+	2.482	1.667	2.2	1.797	2.179	1.742	2.008	2.386	1.83	2.36	1.778	2.133	no	no	no	no	-0.38	1.037	0.555	-1.213	NA
chr21	41885112	41954018	.	ENSG00000157617.17	-	C2CD2	protein_coding	chr21	41885111	41954018	ENST00000380486.4	6473	-	6.369	4.822	6.526	8.102	5.073	7.21	6.908	6.582	6.268	6.579	6.539	6.075	no	no	no	no	0.613	-1.109	1.045	-0.55	NA
chr21	41986831	42010387	.	ENSG00000173276.14	-	ZBTB21	protein_coding	chr21	41986830	42010360	ENST00000310826.10	7452	-	3.102	2.191	3.288	4.746	2.33	2.671	4.423	3.934	2.781	3.861	3.184	2.996	no	no	no	no	0.667	-0.967	1.037	-0.738	NA
chr21	42009194	42055130	.	ENSG00000237232.9	+	ZNF295-AS1	lncRNA	chr21	42022082	42024951	ENST00000455701.2	2869	+	0.415	0.725	0.883	0.661	0.802	0.758	0.806	0.479	0.918	0.316	0.714	0.785	no	no	no	no	1.28	0.147	-0.313	-1.114	NA
chr21	42062959	42143453	.	ENSG00000177398.19	+	UMODL1	protein_coding	chr21	42062958	42143453	ENST00000400424.6	5516	+	0.043	0.029	0.038	0.031	0.038	0.03	0.035	0.083	0.032	0.041	0.031	0.037	no	no	no	no	-0.542	-0.01	1.406	-0.855	NA
chr21	42102134	42108534	.	ENSG00000184385.2	-	UMODL1-AS1	lncRNA	chr21	42102133	42108534	ENST00000329015.2	2141	-	0.111	0.075	0.099	0.081	0.098	0.078	0.09	0.107	0.082	0.106	0.08	0.096	no	no	no	no	-0.38	1.037	0.555	-1.213	NA
chr21	42199689	42297244	.	ENSG00000160179.19	+	ABCG1	protein_coding	chr21	42256083	42297244	ENST00000398437.1	3475	+	0.069	0.046	0.061	0.05	0.06	0.048	0.055	0.066	0.051	0.065	0.049	0.059	no	no	no	no	-0.38	1.037	0.555	-1.213	NA
chr21	42221173	42221286	.	ENSG00000223262.1	+	RNA5SP492	rRNA_pseudogene	chr21	42221172	42221286	ENST00000411330.1	114	+	2.09	1.404	1.853	1.513	1.835	1.467	1.691	2.009	1.541	1.987	1.497	1.797	no	no	no	no	-0.38	1.037	0.555	-1.213	NA
chr21	42311667	42315409	.	ENSG00000160180.17	-	TFF3	protein_coding	chr21	42311666	42315409	ENST00000518498.3	867	-	0.275	0.185	0.244	0.199	0.241	0.193	0.445	0.264	0.203	0.261	0.197	0.236	no	no	no	no	1.333	-0.012	-0.241	-1.08	NA
chr21	42346357	42350997	.	ENSG00000160181.9	-	TFF2	protein_coding	chr21	42346356	42350994	ENST00000291526.5	603	-	0.395	0.265	0.35	0.286	0.347	0.277	0.32	0.38	0.291	0.376	0.283	0.34	no	no	no	no	-0.38	1.037	0.555	-1.213	NA
chr21	42362282	42366535	.	ENSG00000160182.3	-	TFF1	protein_coding	chr21	42362281	42366535	ENST00000291527.3	492	-	0.484	0.325	0.429	0.351	0.425	0.34	0.392	0.466	0.714	0.46	0.347	0.416	no	no	no	no	-0.496	1.453	-0.175	-0.782	NA
chr21	42371887	42396091	.	ENSG00000160183.17	-	TMPRSS3	protein_coding	chr21	42371889	42395943	ENST00000398405.5	2754	-	0.087	0.058	0.077	0.063	0.076	0.061	0.07	0.083	0.064	0.082	0.062	0.074	no	no	no	no	-0.38	1.037	0.555	-1.213	NA
chr21	42403447	42447684	.	ENSG00000160185.15	+	UBASH3A	protein_coding	chr21	42403901	42447684	ENST00000319294.11	2520	+	0.095	0.064	0.084	0.068	0.083	0.066	0.076	0.091	0.07	0.09	0.068	0.081	no	no	no	no	-0.38	1.037	0.555	-1.213	NA
chr21	42417497	42417593	.	ENSG00000252619.1	-	RNU6-1149P	snRNA	chr21	42417496	42417593	ENST00000516810.1	97	-	2.457	1.65	2.177	1.778	2.156	1.725	1.987	2.361	1.811	2.335	1.76	2.111	no	no	no	no	-0.38	1.037	0.555	-1.213	NA
chr21	42472486	42496246	.	ENSG00000160188.10	-	RSPH1	protein_coding	chr21	42472485	42496224	ENST00000291536.8	1300	-	0.183	0.123	0.162	0.133	0.161	0.129	0.148	0.176	0.135	0.174	0.131	0.158	no	no	no	no	-0.38	1.037	0.555	-1.213	NA
chr21	42496008	42581440	.	ENSG00000160190.14	+	SLC37A1	protein_coding	chr21	42513851	42581426	ENST00000352133.3	3712	+	0.064	0.043	0.057	0.046	0.056	0.045	0.052	0.062	0.047	0.061	0.046	0.055	no	no	no	no	-0.38	1.037	0.555	-1.213	NA
chr21	42496539	42497443	.	ENSG00000239930.2	+	AP001625.4	lncRNA	chr21	42496538	42497443	ENST00000416179.1	449	+	0.531	0.357	0.47	0.384	0.466	0.373	0.429	0.51	0.391	0.505	0.38	0.456	no	no	no	no	-0.38	1.037	0.555	-1.213	NA
chr21	42508624	42509661	.	ENSG00000231867.1	+	AP001625.5	lncRNA	chr21	42508633	42509658	ENST00000455116.1	450	+	0.53	0.356	0.469	0.383	0.465	0.372	0.428	0.509	0.39	0.503	0.379	0.455	no	no	no	no	-0.38	1.037	0.555	-1.213	NA
chr21	42560374	42561934	.	ENSG00000235772.1	-	AP001625.6	lncRNA	chr21	42560373	42561934	ENST00000442605.1	575	-	0.414	0.278	0.367	0.3	0.364	0.291	0.335	0.398	0.305	0.394	0.297	0.356	no	no	no	no	-0.38	1.037	0.555	-1.213	NA
chr21	42599280	42615058	.	ENSG00000225431.1	-	LINC01671	lncRNA	chr21	42599279	42615058	ENST00000419628.1	1775	-	0.134	0.09	0.119	0.097	0.118	0.094	0.109	0.129	0.099	0.128	0.096	0.115	no	no	no	no	-0.38	1.037	0.555	-1.213	NA
chr21	42648271	42651244	.	ENSG00000235023.1	-	AP001626.2	lncRNA	chr21	42648270	42651244	ENST00000424890.1	2854	-	0.083	0.056	0.074	0.06	0.073	0.059	0.068	0.08	0.062	0.079	0.06	0.072	no	no	no	no	-0.38	1.037	0.555	-1.213	NA
chr21	42653621	42775509	.	ENSG00000160191.18	+	PDE9A	protein_coding	chr21	42653620	42775509	ENST00000291539.11	2192	+	0.109	0.073	0.096	0.079	0.095	0.076	0.088	0.104	0.08	0.103	0.078	0.093	no	no	no	no	-0.38	1.037	0.555	-1.213	NA
chr21	42733594	42741758	.	ENSG00000225731.1	-	PDE9A-AS1	lncRNA	chr21	42733593	42741758	ENST00000437426.1	1754	-	0.136	0.091	0.12	0.098	0.119	0.095	0.11	0.131	0.1	0.129	0.097	0.117	no	no	no	no	-0.38	1.037	0.555	-1.213	NA
chr21	42777819	42779994	.	ENSG00000283051.1	-	LINC01668	lncRNA	chr21	42777818	42779994	ENST00000635001.1	513	-	0.464	0.312	0.412	0.336	0.408	0.326	0.376	0.446	0.342	0.442	0.333	0.399	no	no	no	no	-0.38	1.037	0.555	-1.213	NA
chr21	42781074	42782229	.	ENSG00000233754.2	-	AP001628.7	lncRNA	chr21	42781073	42782229	ENST00000420273.2	784	-	0.304	0.204	0.269	0.22	0.267	0.213	0.246	0.292	0.224	0.289	0.218	0.261	no	no	no	no	-0.38	1.037	0.555	-1.213	NA
chr21	42831040	42836477	.	ENSG00000225218.1	-	AP001628.6	lncRNA	chr21	42831039	42836477	ENST00000431150.1	285	-	0.836	0.562	1.482	1.816	0.734	1.174	2.029	1.607	1.233	1.59	0.599	0.719	no	no	no	no	0.663	-1.167	0.984	-0.479	NA
chr21	42843094	42879568	.	ENSG00000160193.12	-	WDR4	protein_coding	chr21	42849225	42879539	ENST00000398208.3	2106	-	26.024	29.567	35.101	25.885	24.732	32.645	32.491	26.537	28.689	32.27	35.012	20.52	no	no	up	no	1.083	-0.538	-1.106	0.561	mG2b
chr21	42879644	42913304	.	ENSG00000160194.18	+	NDUFV3	protein_coding	chr21	42893308	42913299	ENST00000354250.7	5725	+	19.729	18.957	20.586	21.093	21.119	19.927	18.652	20.764	21.353	17.332	19.677	21.895	no	no	no	no	-0.379	0.579	1.018	-1.218	NA
chr21	42916803	42925646	.	ENSG00000233056.3	-	ERVH48-1	protein_coding	chr21	42916802	42925646	ENST00000447535.1	2790	-	0.085	0.057	0.076	0.062	0.075	0.06	0.069	0.082	0.063	0.081	0.061	0.073	no	no	no	no	-0.38	1.037	0.555	-1.213	NA
chr21	42950928	42951014	.	ENSG00000264580.1	-	MIR5692B	miRNA	chr21	42950927	42951014	ENST00000579137.1	87	-	2.739	1.84	2.428	1.983	2.404	1.923	2.215	2.633	2.019	2.604	1.962	2.354	no	no	no	no	-0.38	1.037	0.555	-1.213	NA
chr21	42964639	42965363	.	ENSG00000224100.1	-	AP001630.5	lncRNA	chr21	42964638	42965363	ENST00000428410.1	437	-	0.545	0.366	0.483	0.395	0.479	0.383	0.441	0.524	0.402	0.518	0.391	0.469	no	no	no	no	-0.38	1.037	0.555	-1.213	NA
chr21	42974510	43033931	.	ENSG00000160199.15	+	PKNOX1	protein_coding	chr21	42974561	43033931	ENST00000291547.10	5300	+	12.274	20.387	19.088	19.432	14.563	21.778	19.675	15.385	12.858	29.749	17.648	13.371	no	no	up	no	0.294	-1.129	-0.385	1.221	mG2a
chr21	43053191	43076943	.	ENSG00000160200.18	-	CBS	protein_coding	chr21	43053190	43076378	ENST00000352178.9	2583	-	1.015	0.992	0.899	0.735	0.972	0.648	0.895	1.153	1.156	0.526	0.925	1.031	no	no	no	no	0.099	0.912	0.402	-1.413	NA
chr21	43092956	43107570	.	ENSG00000160201.12	-	U2AF1	protein_coding	chr21	43092955	43105252	ENST00000459639.5	1675	-	0.285	0.191	0.252	0.309	0.125	0.1	0.23	0.41	0.105	0.135	0.204	0.245	no	no	no	no	0.378	-0.642	1.229	-0.966	NA
chr21	43107942	43168646	.	ENSG00000286549.1	+	KB-2007G4.1	lncRNA	chr21	43107941	43168646	ENST00000668861.1	587	+	0.406	0.273	0.36	0.294	0.356	0.285	0.328	0.39	0.299	0.386	0.291	0.349	no	no	no	no	-0.38	1.037	0.555	-1.213	NA
chr21	43115334	43115709	.	ENSG00000232777.1	-	MRPL51P2	processed_pseudogene	chr21	43115333	43115709	ENST00000450190.1	376	-	0.634	0.426	0.562	0.459	0.556	0.445	0.513	0.609	0.467	0.602	0.454	0.545	no	no	no	no	-0.38	1.037	0.555	-1.213	NA
chr21	43140523	43141092	.	ENSG00000236663.1	-	FRGCA	lncRNA	chr21	43140522	43141092	ENST00000424933.1	422	-	0.565	0.379	0.5	0.409	0.496	0.396	0.457	0.543	0.416	0.537	0.404	0.485	no	no	no	no	-0.38	1.037	0.555	-1.213	NA
chr21	43159066	43162277	.	ENSG00000228120.2	-	AP001631.10	lncRNA	chr21	43159065	43162277	ENST00000433840.1	1052	-	0.227	0.152	0.201	0.164	0.199	0.159	0.183	0.218	0.167	0.215	0.162	0.195	no	no	no	no	-0.38	1.037	0.555	-1.213	NA
chr21	43169008	43172805	.	ENSG00000160202.7	+	CRYAA	protein_coding	chr21	43169007	43172805	ENST00000291554.6	1139	+	0.209	0.141	0.185	0.151	0.184	0.147	0.169	0.201	0.154	0.199	0.15	0.18	no	no	no	no	-0.38	1.037	0.555	-1.213	NA
chr21	43322417	43332039	.	ENSG00000237864.1	-	LINC00322	lncRNA	chr21	43322416	43332039	ENST00000450205.1	699	-	0.341	0.229	0.302	0.74	0.299	0.239	0.276	0.328	0.251	0.324	0.488	0.586	no	no	no	no	0.011	-0.499	1.391	-0.903	NA
chr21	43358147	43362349	.	ENSG00000237989.1	-	LINC01679	lncRNA	chr21	43358146	43362349	ENST00000442815.1	2798	-	2.64	1.945	2.868	2.281	1.719	2.511	3.444	2.128	2.636	2.753	2.684	1.757	no	no	no	no	1.371	-0.301	-1.013	-0.057	NA
chr21	43363332	43366566	.	ENSG00000225637.1	+	AP001046.6	lncRNA	chr21	43363331	43366566	ENST00000435702.1	2816	+	0.085	0.057	0.075	0.061	0.074	0.059	0.068	0.081	0.062	0.08	0.061	0.073	no	no	no	no	-0.38	1.037	0.555	-1.213	NA
chr21	43414483	43427131	.	ENSG00000142178.9	-	SIK1	protein_coding	chr21	43414482	43427131	ENST00000270162.8	4747	-	0.1	0.034	0.089	0.036	0.044	0.07	0.081	0.145	0.037	0.095	0.18	0.043	no	no	no	no	1.48	-0.725	-0.377	-0.378	NA
chr21	43446601	43453902	.	ENSG00000188660.4	+	LINC00319	lncRNA	chr21	43446600	43453893	ENST00000448049.1	3507	+	0.068	0.046	0.06	0.049	0.06	0.048	0.055	0.065	0.05	0.065	0.049	0.058	no	no	no	no	-0.38	1.037	0.555	-1.213	NA
chr21	43461960	43479534	.	ENSG00000185186.10	-	LINC00313	lncRNA	chr21	43466727	43478270	ENST00000651216.1	1342	-	0.178	0.119	0.157	0.129	0.156	0.249	0.144	0.171	0.131	0.169	0.127	0.153	no	no	no	no	-1	-0.018	-0.352	1.37	NA
chr21	43465309	43467298	.	ENSG00000223975.1	+	AP001048.4	lncRNA	chr21	43465308	43467298	ENST00000436359.1	280	+	0.851	0.572	0.754	0.616	0.747	0.597	0.688	0.818	0.627	0.809	0.61	0.731	no	no	no	no	-0.38	1.037	0.555	-1.213	NA
chr21	43529186	43659488	.	ENSG00000160207.9	-	HSF2BP	protein_coding	chr21	43529185	43659488	ENST00000291560.7	1900	-	1.003	1.179	1.334	2.088	1.321	1.145	1.826	1.447	2.126	1.192	1.347	1.078	no	no	no	no	0.648	0.195	0.624	-1.467	NA
chr21	43551229	43551600	.	ENSG00000214326.2	+	RPL31P1	processed_pseudogene	chr21	43551228	43551600	ENST00000398116.2	372	+	0.641	0.43	0.568	0.464	0.562	0.45	0.518	0.616	0.472	0.609	0.459	0.551	no	no	no	no	-0.38	1.037	0.555	-1.213	NA
chr21	43565182	43565648	.	ENSG00000234289.6	+	H2BS1	protein_coding	chr21	43565181	43565648	ENST00000599962.2	467	+	0.51	0.343	0.452	0.369	0.448	0.358	0.413	0.49	0.376	0.485	0.365	0.439	no	no	no	no	-0.38	1.037	0.555	-1.213	NA
chr21	43609887	43609989	.	ENSG00000278433.1	-	MIR6070	miRNA	chr21	43609886	43609989	ENST00000613967.1	103	-	2.313	1.554	2.051	1.675	2.031	1.624	1.871	2.224	1.705	2.199	1.657	1.988	no	no	no	no	-0.38	1.037	0.555	-1.213	NA
chr21	43659560	43696079	.	ENSG00000160208.13	+	RRP1B	protein_coding	chr21	43659559	43696079	ENST00000340648.6	5078	+	16.846	15.825	21.171	17.767	14.088	17.755	21.18	18.854	15.53	22.261	18.318	15.044	no	no	no	no	1.152	-1.212	-0.289	0.348	NA
chr21	43719094	43762307	.	ENSG00000160209.19	+	PDXK	protein_coding	chr21	43719128	43762299	ENST00000291565.9	7341	+	79.494	75.752	74.056	65.892	74.142	76.244	70.918	73.228	81.084	69.958	75.796	66.597	no	no	no	no	0.025	1.149	-1.291	0.117	NA
chr21	43748365	43748468	.	ENSG00000281420.1	-	ENSG00000281420	pseudogene	chr21	43748364	43748468	ENST00000626421.1	99	-	2.407	3.234	2.133	1.743	2.113	1.69	1.947	2.314	1.774	2.288	1.724	2.069	no	no	no	no	-1	-0.018	-0.352	1.37	NA
chr21	43768320	43771666	.	ENSG00000287507.1	+	KB-836E9.1	lncRNA	chr21	43768319	43771666	ENST00000660472.1	757	+	0.315	0.211	1.116	0.912	0.553	0.221	1.273	0.303	1.16	0.599	0.676	0.812	no	no	no	no	1.128	0.054	0.125	-1.307	NA
chr21	43772511	43776330	.	ENSG00000160213.9	-	CSTB	protein_coding	chr21	43772520	43776318	ENST00000640406.1	2354	-	153.459	153.41	143.197	134.182	152.217	134.376	143.373	155.971	159.895	138.29	144.144	140.864	no	no	no	no	-0.385	1.486	-0.416	-0.686	NA
chr21	43783123	43783573	.	ENSG00000234030.1	+	TMEM97P1	processed_pseudogene	chr21	43783122	43783573	ENST00000452969.1	451	+	0.528	0.355	0.468	0.383	0.464	0.371	0.427	0.508	0.389	0.502	0.378	0.454	no	no	no	no	-0.38	1.037	0.555	-1.213	NA
chr21	43789513	43805293	.	ENSG00000160214.13	+	RRP1	protein_coding	chr21	43789576	43805293	ENST00000497547.2	2958	+	53.006	60.014	56.05	38.724	49.43	55.42	52.846	48.395	51.361	49.933	59.49	44.591	no	no	no	no	0.794	-0.003	-1.41	0.619	NA
chr21	43805758	43812567	.	ENSG00000215458.8	-	AATBC	lncRNA	chr21	43805757	43812567	ENST00000400385.2	4598	-	0.052	0.035	0.046	0.038	0.045	0.036	0.042	0.05	0.038	0.049	0.037	0.045	no	no	no	no	-0.38	1.037	0.555	-1.213	NA
chr21	43855890	43856342	.	ENSG00000226543.3	-	MYL6P1	processed_pseudogene	chr21	43855889	43856342	ENST00000449877.1	453	-	0.526	0.353	0.932	0.381	0.924	0.739	0.425	0.506	0.775	0.5	0.754	0.904	no	no	no	no	0.586	1.061	-0.527	-1.12	NA
chr21	43865223	43987592	.	ENSG00000160216.21	+	AGPAT3	protein_coding	chr21	43865222	43987592	ENST00000291572.13	6565	+	50.053	35.501	49.062	44.461	38.394	40.564	52.026	47.902	43.823	43.203	47.292	42.46	no	no	no	no	1.205	-0.118	0.144	-1.23	NA
chr21	43919795	43919901	.	ENSG00000199598.1	-	RNU6-859P	snRNA	chr21	43919794	43919901	ENST00000362728.1	107	-	2.227	1.496	1.974	1.612	1.955	1.563	1.801	2.141	1.641	2.117	1.595	1.914	no	no	no	no	-0.38	1.037	0.555	-1.213	NA
chr21	43939919	43959673	.	ENSG00000288593.1	+	KB-218C10.1	protein_coding	chr21	43939918	43959673	ENST00000674444.1	453	+	2.104	0.707	0.466	0.381	0.462	1.108	0.851	1.517	0.388	0.5	0.377	0.452	no	no	no	no	-1.369	0.701	-0.119	0.787	NA
chr21	43996322	43996420	.	ENSG00000252606.1	-	RNU6-1150P	snRNA	chr21	43996321	43996420	ENST00000516797.1	99	-	2.407	1.617	2.133	1.743	2.113	1.69	1.947	2.314	1.774	2.288	1.724	2.069	no	no	no	no	-0.38	1.037	0.555	-1.213	NA
chr21	44012309	44106552	.	ENSG00000160218.13	+	TRAPPC10	protein_coding	chr21	44012308	44106552	ENST00000291574.9	6986	+	7.231	5.133	7.891	7.359	4.761	7.471	7.836	7.967	6.059	9.209	7.525	4.837	no	no	no	no	1.158	-1.204	-0.3	0.346	NA
chr21	44046347	44047041	.	ENSG00000213440.2	-	H2AZP1	processed_pseudogene	chr21	44046346	44047041	ENST00000416034.1	395	-	1.207	1.216	1.069	0.437	1.059	0.847	1.464	1.16	0.445	1.147	0.432	0.519	no	no	no	no	0.227	-0.054	-1.297	1.124	NA
chr21	44107373	44131181	.	ENSG00000241945.8	+	PWP2	protein_coding	chr21	44107398	44131181	ENST00000291576.12	3188	+	2.018	1.657	2.385	2.11	1.181	2.151	2.177	2.802	1.763	1.919	2.249	2.184	no	no	no	no	0.7	-1.266	0.895	-0.329	NA
chr21	44133610	44210114	.	ENSG00000160221.18	+	GATD3A	protein_coding	chr21	44133682	44145711	ENST00000291577.11	1584	+	4.363	2.425	2.667	3.376	4.358	3.274	3.285	1.735	3.548	2.145	3.125	3.75	no	no	no	no	-0.086	1.419	-0.454	-0.879	NA
chr21	44158740	44160076	.	ENSG00000225331.1	-	LINC01678	lncRNA	chr21	44158739	44160072	ENST00000411694.1	863	-	0.276	0.185	0.245	0.2	0.242	0.194	0.447	0.265	0.204	0.262	0.198	0.237	no	no	no	no	1.333	-0.012	-0.241	-1.08	NA
chr21	44172169	44194338	.	ENSG00000285413.1	-	AP001055.8	lncRNA	chr21	44172168	44194338	ENST00000645813.1	3551	-	0.067	0.045	0.059	0.049	0.059	0.047	0.054	0.065	0.049	0.064	0.048	0.058	no	no	no	no	-0.38	1.037	0.555	-1.213	NA
chr21	44175489	44176453	.	ENSG00000237604.1	+	AP001056.1	lncRNA	chr21	44175488	44176453	ENST00000411956.1	821	+	0.29	0.195	0.257	0.21	0.255	0.204	0.235	0.279	0.428	0.276	0.208	0.249	no	no	no	no	-0.496	1.453	-0.175	-0.782	NA
chr21	44200602	44207399	.	ENSG00000232124.3	-	AP001057.1	lncRNA	chr21	44200615	44202864	ENST00000437557.2	1641	-	0.145	0.098	0.129	0.105	0.255	0.204	0.235	0.14	0.214	0.138	0.104	0.125	no	no	no	no	-0.1	1.393	-0.973	-0.319	NA
chr21	44217014	44240966	.	ENSG00000160223.17	-	ICOSLG	protein_coding	chr21	44222990	44240945	ENST00000407780.7	7080	-	0.034	0.023	0.03	0.024	0.03	0.024	0.027	0.032	0.025	0.064	0.024	0.029	no	no	no	no	-1	-0.018	-0.352	1.37	NA
chr21	44241847	44242081	.	ENSG00000278158.1	+	AP001059.6	lncRNA	chr21	44241846	44242081	ENST00000619053.1	235	+	1.014	0.681	0.899	0.734	0.89	0.712	0.82	0.975	0.747	0.964	0.726	0.872	no	no	no	no	-0.38	1.037	0.555	-1.213	NA
chr21	44244545	44244993	.	ENSG00000275799.1	+	AP001059.7	lncRNA	chr21	44244544	44244993	ENST00000620163.1	449	+	0.531	0.357	0.47	0.384	0.466	0.373	0.429	0.51	0.391	0.505	0.38	0.456	no	no	no	no	-0.38	1.037	0.555	-1.213	NA
chr21	44246339	44262216	.	ENSG00000142182.9	-	DNMT3L	protein_coding	chr21	44246338	44262216	ENST00000270172.7	1706	-	0.14	0.094	0.124	0.101	0.123	0.098	0.113	0.134	0.103	0.133	0.1	0.12	no	no	no	no	-0.38	1.037	0.555	-1.213	NA
chr21	44250813	44251520	.	ENSG00000232010.1	+	DNMT3L-AS1	lncRNA	chr21	44250812	44251520	ENST00000442785.1	523	+	0.456	0.306	0.404	0.33	0.4	0.32	0.369	0.438	0.336	0.433	0.326	0.392	no	no	no	no	-0.38	1.037	0.555	-1.213	NA
chr21	44285838	44298648	.	ENSG00000160224.17	+	AIRE	protein_coding	chr21	44285875	44298648	ENST00000291582.6	2690	+	0.089	0.06	0.079	0.064	0.156	0.062	0.143	0.085	0.131	0.168	0.127	0.228	no	no	no	no	0.402	0.908	0.105	-1.415	NA
chr21	44300051	44327376	.	ENSG00000141959.17	+	PFKL	protein_coding	chr21	44300052	44327373	ENST00000349048.9	2907	+	271.813	307.372	287.494	246.569	241.484	295.195	297.906	280.651	265.843	275.944	282.649	281.188	no	no	no	no	0.737	-1.148	-0.521	0.931	NA
chr21	44328944	44330221	.	ENSG00000241728.5	-	AP001062.8	lncRNA	chr21	44328943	44330046	ENST00000422357.5	704	-	0.338	0.227	0.3	0.245	0.297	0.238	0.274	0.325	0.249	0.322	0.242	0.291	no	no	no	no	-0.38	1.037	0.555	-1.213	NA
chr21	44328944	44339402	.	ENSG00000160226.16	-	CFAP410	protein_coding	chr21	44328943	44339390	ENST00000339818.9	2221	-	30.47	27.46	22.538	20.583	29.102	25.156	23.692	22.688	30.288	21.216	27.435	21.302	no	dn	no	no	-0.134	1.343	-1.077	-0.133	mG1
chr21	44331234	44335851	.	ENSG00000184441.4	+	AP001062.7	lncRNA	chr21	44331233	44335851	ENST00000448927.1	4354	+	3.557	3.934	3.735	2.773	2.931	3.611	2.922	4.84	2.703	3.642	3.881	3.857	no	no	no	no	0.006	-1.416	0.706	0.704	NA
chr21	44339376	44340470	.	ENSG00000232969.1	+	AP001062.9	lncRNA	chr21	44339375	44340470	ENST00000426029.1	127	+	1.876	2.521	3.326	1.358	1.647	2.634	1.518	1.803	2.766	1.784	4.032	1.613	no	no	no	no	1.111	-0.154	-1.28	0.322	NA
chr21	44347767	44348295	.	ENSG00000260256.1	-	AP001063.1	lncRNA	chr21	44347766	44348295	ENST00000568332.1	529	-	0.45	0.303	0.399	0.326	0.395	0.316	0.364	0.433	0.332	0.428	0.323	0.387	no	no	no	no	-0.38	1.037	0.555	-1.213	NA
chr21	44350163	44443081	.	ENSG00000142185.17	+	TRPM2	protein_coding	chr21	44350162	44443081	ENST00000300482.9	5989	+	0.438	0.561	0.564	0.547	0.699	0.363	0.644	0.535	0.499	0.492	0.655	0.547	no	no	no	no	1.205	-0.055	0.089	-1.239	NA
chr21	44414588	44425272	.	ENSG00000230061.2	-	TRPM2-AS	lncRNA	chr21	44414594	44416740	ENST00000456880.1	2056	-	0.116	0.078	0.103	0.084	0.102	0.081	0.094	0.111	0.085	0.11	0.083	0.1	no	no	no	no	-0.38	1.037	0.555	-1.213	NA
chr21	44437121	44437175	.	ENSG00000266692.1	+	ENSG10010137197.1	snoRNA	chr21	44437120	44437175	ENST00000581669.1	55	+	4.332	2.91	3.84	3.137	3.803	3.041	3.504	4.164	3.193	4.119	3.103	3.724	no	no	no	no	-0.38	1.037	0.555	-1.213	NA
chr21	44439035	44439110	.	ENSG00000264452.1	+	ENSG10010138007.1	snoRNA	chr21	44439034	44439110	ENST00000583496.1	76	+	3.135	2.106	2.779	2.27	2.752	2.201	2.536	3.014	2.311	2.981	2.246	2.695	no	no	no	no	-0.38	1.037	0.555	-1.213	NA
chr21	44450986	44455284	.	ENSG00000229356.1	-	LRRC3-DT	lncRNA	chr21	44450985	44455284	ENST00000426578.1	784	-	0.304	0.204	0.269	0.22	0.267	0.213	0.246	0.292	0.224	0.289	0.218	0.261	no	no	no	no	-0.38	1.037	0.555	-1.213	NA
chr21	44455510	44462196	.	ENSG00000160233.8	+	LRRC3	protein_coding	chr21	44455509	44462196	ENST00000291592.6	5845	+	0.041	0.027	0.036	0.03	0.036	0.029	0.033	0.039	0.03	0.039	0.029	0.035	no	no	no	no	-0.38	1.037	0.555	-1.213	NA
chr21	44469929	44472516	.	ENSG00000224747.1	-	MTCYBP21	processed_pseudogene	chr21	44469928	44472516	ENST00000443300.1	1113	-	0.214	0.144	0.19	0.155	0.188	0.15	0.173	0.206	0.158	0.204	0.153	0.184	no	no	no	no	-0.38	1.037	0.555	-1.213	NA
chr21	44472895	44473739	.	ENSG00000223431.1	+	MTND6P21	processed_pseudogene	chr21	44472894	44473739	ENST00000443620.1	482	+	0.494	0.332	0.438	0.358	0.434	0.347	0.4	0.475	0.364	0.47	0.354	0.425	no	no	no	no	-0.38	1.037	0.555	-1.213	NA
chr21	44473723	44475097	.	ENSG00000227999.1	-	MTND5P1	processed_pseudogene	chr21	44473722	44475097	ENST00000445440.1	1375	-	0.173	0.116	0.154	0.125	0.152	0.122	0.14	0.167	0.128	0.165	0.124	0.149	no	no	no	no	-0.38	1.037	0.555	-1.213	NA
chr21	44477850	44478493	.	ENSG00000274225.1	+	KB-68A7.1	lncRNA	chr21	44477849	44478493	ENST00000617205.1	644	+	0.37	0.249	0.328	0.268	0.325	0.26	0.299	0.356	0.273	0.352	0.265	0.318	no	no	no	no	-0.38	1.037	0.555	-1.213	NA
chr21	44485577	44490288	.	ENSG00000228709.1	+	LINC02575	lncRNA	chr21	44485576	44490288	ENST00000449713.1	912	+	0.261	0.176	0.232	0.189	0.229	0.183	0.211	0.251	0.193	0.248	0.374	0.449	no	no	no	no	0.637	-0.397	0.978	-1.217	NA
chr21	44494874	44495519	.	ENSG00000277352.1	+	KB-68A7.2	lncRNA	chr21	44494873	44495519	ENST00000622854.1	646	+	0.369	0.248	0.327	0.267	0.324	0.259	0.298	0.355	0.272	0.351	0.264	0.317	no	no	no	no	-0.38	1.037	0.555	-1.213	NA
chr21	44497893	44711572	.	ENSG00000175894.18	-	TSPEAR	protein_coding	chr21	44497892	44711572	ENST00000323084.9	3958	-	0.06	0.081	0.053	0.044	0.053	0.042	0.049	0.058	0.044	0.057	0.043	0.052	no	no	no	no	-1	-0.018	-0.352	1.37	NA
chr21	44506807	44516575	.	ENSG00000235890.2	+	TSPEAR-AS1	lncRNA	chr21	44506806	44516575	ENST00000451035.2	2108	+	0.113	0.076	0.1	0.082	0.099	0.079	0.091	0.109	0.083	0.107	0.081	0.097	no	no	no	no	-0.38	1.037	0.555	-1.213	NA
chr21	44517216	44525952	.	ENSG00000182912.6	+	TSPEAR-AS2	lncRNA	chr21	44517616	44520830	ENST00000354333.5	2422	+	0.098	0.066	0.087	0.071	0.086	0.069	0.08	0.095	0.073	0.094	0.141	0.085	no	no	no	no	1.333	-0.012	-0.241	-1.08	NA
chr21	44530172	44533145	.	ENSG00000287088.1	+	AP001066.12	lncRNA	chr21	44530171	44533145	ENST00000658407.1	2227	+	0.107	0.072	0.095	0.077	0.094	0.075	0.087	0.103	0.079	0.102	0.077	0.092	no	no	no	no	-0.38	1.037	0.555	-1.213	NA
chr21	44538981	44540195	.	ENSG00000215455.4	-	KRTAP10-1	protein_coding	chr21	44538980	44540195	ENST00000400375.1	1215	-	0.196	0.132	0.174	0.142	0.172	0.138	0.159	0.189	0.145	0.186	0.14	0.169	no	no	no	no	-0.38	1.037	0.555	-1.213	NA
chr21	44550357	44551505	.	ENSG00000205445.3	-	KRTAP10-2	protein_coding	chr21	44550356	44551505	ENST00000391621.1	1149	-	0.207	0.139	0.184	0.15	0.182	0.146	0.168	0.199	0.153	0.197	0.149	0.178	no	no	no	no	-0.38	1.037	0.555	-1.213	NA
chr21	44557790	44558795	.	ENSG00000212935.2	-	KRTAP10-3	protein_coding	chr21	44557789	44558795	ENST00000391620.2	1006	-	0.237	0.159	0.21	0.171	0.208	0.166	0.192	0.228	0.175	0.225	0.17	0.204	no	no	no	no	-0.38	1.037	0.555	-1.213	NA
chr21	44573724	44638284	.	ENSG00000215454.6	+	KRTAP10-4	protein_coding	chr21	44573728	44575371	ENST00000400374.4	1643	+	0.145	0.097	0.129	0.105	0.127	0.102	0.117	0.139	0.107	0.138	0.104	0.125	no	no	no	no	-0.38	1.037	0.555	-1.213	NA
chr21	44579455	44580604	.	ENSG00000241123.1	-	KRTAP10-5	protein_coding	chr21	44579454	44580604	ENST00000400372.1	1150	-	0.207	0.139	0.184	0.15	0.182	0.145	0.168	0.199	0.153	0.197	0.148	0.178	no	no	no	no	-0.38	1.037	0.555	-1.213	NA
chr21	44591268	44592505	.	ENSG00000188155.11	-	KRTAP10-6	protein_coding	chr21	44591267	44592505	ENST00000400368.1	1238	-	0.192	0.129	0.171	0.139	0.169	0.135	0.156	0.185	0.142	0.183	0.138	0.165	no	no	no	no	-0.38	1.037	0.555	-1.213	NA
chr21	44600597	44602174	.	ENSG00000272804.3	+	KRTAP10-7	protein_coding	chr21	44600596	44602174	ENST00000609664.2	1578	+	0.151	0.101	0.134	0.109	0.133	0.106	0.122	0.145	0.111	0.144	0.108	0.13	no	no	no	no	-0.38	1.037	0.555	-1.213	NA
chr21	44612079	44612954	.	ENSG00000187766.1	+	KRTAP10-8	protein_coding	chr21	44612078	44612954	ENST00000334662.2	876	+	0.272	0.183	0.241	0.197	0.239	0.191	0.22	0.261	0.2	0.259	0.195	0.234	no	no	no	no	-0.38	1.037	0.555	-1.213	NA
chr21	44627093	44628378	.	ENSG00000221837.6	+	KRTAP10-9	protein_coding	chr21	44627092	44628378	ENST00000397911.5	1286	+	0.185	0.124	0.164	0.134	0.163	0.13	0.15	0.178	0.137	0.176	0.133	0.159	no	no	no	no	-0.38	1.037	0.555	-1.213	NA
chr21	44637356	44638455	.	ENSG00000221859.2	+	KRTAP10-10	protein_coding	chr21	44637355	44638455	ENST00000380095.2	1100	+	0.217	0.146	0.192	0.157	0.19	0.152	0.175	0.208	0.16	0.206	0.155	0.186	no	no	no	no	-0.38	1.037	0.555	-1.213	NA
chr21	44646414	44647650	.	ENSG00000243489.4	+	KRTAP10-11	protein_coding	chr21	44646413	44647650	ENST00000334670.9	1237	+	0.193	0.129	0.171	0.139	0.169	0.135	0.156	0.185	0.142	0.183	0.138	0.166	no	no	no	no	-0.38	1.037	0.555	-1.213	NA
chr21	44654213	44654659	.	ENSG00000212933.1	-	KRTAP12-4	protein_coding	chr21	44654212	44654659	ENST00000391618.1	447	-	0.533	0.358	0.472	0.386	0.468	0.374	0.431	0.512	0.393	0.507	0.382	0.458	no	no	no	no	-0.38	1.037	0.555	-1.213	NA
chr21	44657932	44658341	.	ENSG00000205439.10	+	KRTAP12-3	protein_coding	chr21	44657931	44658341	ENST00000397907.1	410	+	0.581	0.39	0.515	0.421	0.51	0.408	0.47	0.559	0.428	0.553	0.416	0.5	no	no	no	no	-0.38	1.037	0.555	-1.213	NA
chr21	44666189	44666927	.	ENSG00000221864.4	-	KRTAP12-2	protein_coding	chr21	44666188	44666927	ENST00000360770.3	739	-	0.322	0.217	0.286	0.233	0.283	0.226	0.261	0.31	0.238	0.307	0.231	0.277	no	no	no	no	-0.38	1.037	0.555	-1.213	NA
chr21	44675868	44678086	.	ENSG00000229880.1	-	IMMTP1	processed_pseudogene	chr21	44675867	44678086	ENST00000435590.1	2219	-	0.215	0.072	0.095	0.155	0.094	0.075	0.087	0.103	0.079	0.102	0.077	0.185	no	no	no	no	-0.734	0.432	1.207	-0.905	NA
chr21	44681576	44682163	.	ENSG00000187175.5	-	KRTAP12-1	protein_coding	chr21	44681575	44682163	ENST00000391617.1	588	-	0.405	0.272	0.359	0.293	0.356	0.284	0.328	0.39	0.299	0.385	0.29	0.348	no	no	no	no	-0.38	1.037	0.555	-1.213	NA
chr21	44686358	44686629	.	ENSG00000276647.1	+	KRTAP12-6P	processed_pseudogene	chr21	44686357	44686629	ENST00000617417.1	272	+	0.876	0.589	0.776	0.634	0.769	0.615	0.709	0.842	0.646	0.833	0.628	0.753	no	no	no	no	-0.38	1.037	0.555	-1.213	NA
chr21	44697172	44698044	.	ENSG00000189169.7	+	KRTAP10-12	protein_coding	chr21	44697171	44698044	ENST00000400365.3	873	+	0.273	0.183	0.242	0.198	0.24	0.192	0.221	0.262	0.201	0.259	0.196	0.235	no	no	no	no	-0.38	1.037	0.555	-1.213	NA
chr21	44702221	44702791	.	ENSG00000236382.1	+	KRTAP10-13P	unprocessed_pseudogene	chr21	44702220	44702791	ENST00000412914.1	571	+	0.417	0.28	0.37	0.302	0.366	0.293	0.338	0.401	0.308	0.397	0.299	0.359	no	no	no	no	-0.38	1.037	0.555	-1.213	NA
chr21	44768580	44801826	.	ENSG00000184787.19	-	UBE2G2	protein_coding	chr21	44768579	44801820	ENST00000345496.7	3367	-	61.925	60.806	65.928	75.213	62.995	67.765	64.802	67.414	59.207	64.388	62.605	76.707	no	no	no	no	-0.246	-0.903	1.43	-0.282	NA
chr21	44802577	44804717	.	ENSG00000236519.1	+	LINC01424	lncRNA	chr21	44802576	44804717	ENST00000417820.1	1031	+	0.693	0.155	0.615	0.167	0.203	0.324	0.374	0.222	0.17	0.659	0.662	0.199	no	no	no	no	1.283	-0.2	-1.145	0.062	NA
chr21	44805617	44818779	.	ENSG00000184900.16	-	SUMO3	protein_coding	chr21	44805616	44818129	ENST00000411651.6	1921	-	226.131	259.234	277.284	253.6	212.225	290.406	263.786	253.247	233.422	304.958	277.124	200.763	no	no	no	no	0.665	-1.048	-0.641	1.024	NA
chr21	44849585	44873903	.	ENSG00000183255.12	-	PTTG1IP	protein_coding	chr21	44849597	44873690	ENST00000330938.8	2600	-	250.018	258.334	279.361	272.432	256.401	254.39	280.744	267.981	243.934	281.603	258.451	271.3	no	no	no	no	0.797	-1.416	0.599	0.02	NA
chr21	44885953	44931989	.	ENSG00000160255.18	-	ITGB2	protein_coding	chr21	44885952	44928873	ENST00000397850.6	3178	-	0.3	0.05	0.066	0.054	0.066	0.105	0.243	0.288	0.111	0.214	0.107	0.193	no	no	no	no	-0.221	0.339	1.131	-1.248	NA
chr21	44921051	44929678	.	ENSG00000227039.6	+	ITGB2-AS1	lncRNA	chr21	44921050	44929678	ENST00000441379.5	2282	+	0.104	0.14	0.185	0.076	0.183	0.22	0.084	0.201	0.077	0.099	0.075	0.18	no	no	no	no	-1.091	-0.596	0.718	0.969	NA
chr21	44929653	44930112	.	ENSG00000273027.1	-	LL21NC02-1C16.1	lncRNA	chr21	44929652	44930112	ENST00000609461.1	460	-	1.036	0.348	0.459	0.375	0.909	1.091	0.838	0.996	1.527	0.492	0.742	0.89	no	no	no	no	-0.379	1.442	-0.207	-0.856	NA
chr21	44932814	44939937	.	ENSG00000183250.12	-	LINC01547	lncRNA	chr21	44933314	44939937	ENST00000654166.1	2975	-	2.002	1.13	1.349	1.682	1.406	1.125	2.203	1.386	1.889	1.371	1.492	1.377	no	no	no	no	0.548	0.92	-0.111	-1.357	NA
chr21	44936303	44936954	.	ENSG00000272825.1	+	LL21NC02-1C16.2	lncRNA	chr21	44936302	44936954	ENST00000609953.1	652	+	0.365	0.246	0.324	0.265	0.321	0.257	0.296	0.351	0.269	0.347	0.262	0.314	no	no	no	no	-0.38	1.037	0.555	-1.213	NA
chr21	44940012	44976989	.	ENSG00000160256.13	+	FAM207A	protein_coding	chr21	44940028	44976973	ENST00000291634.11	892	+	69.456	75.192	66.061	53.571	71.992	70.887	64.177	56.747	73.248	68.825	74.434	47.989	no	dn	up	no	0.267	0.605	-1.481	0.608	mG2b
chr21	44978832	44979274	.	ENSG00000276529.1	+	AP001505.10	lncRNA	chr21	44978831	44979274	ENST00000616815.1	443	+	9.682	7.588	4.768	2.336	5.194	6.042	8.267	4.653	5.154	5.114	6.935	6.935	no	no	no	no	0.61	0.523	-1.492	0.359	NA
chr21	44989864	44994086	.	ENSG00000234880.1	-	LINC00163	lncRNA	chr21	44989863	44994086	ENST00000434081.1	2155	-	0.111	0.074	0.098	0.08	0.097	0.078	0.089	0.106	0.082	0.105	0.079	0.095	no	no	no	no	-0.38	1.037	0.555	-1.213	NA
chr21	44994362	44995185	.	ENSG00000261706.1	-	LINC00165	lncRNA	chr21	44994361	44995185	ENST00000569966.1	824	-	0.289	0.194	0.256	0.209	0.254	0.203	0.234	0.278	0.213	0.275	0.207	0.249	no	no	no	no	-0.38	1.037	0.555	-1.213	NA
chr21	44999208	45004727	.	ENSG00000275874.1	-	PICSAR	lncRNA	chr21	44999207	45004727	ENST00000615826.1	733	-	0.325	0.218	0.288	0.235	0.285	0.228	0.263	0.312	0.24	0.309	0.233	0.279	no	no	no	no	-0.38	1.037	0.555	-1.213	NA
chr21	45070952	45074165	.	ENSG00000235374.2	-	SSR4P1	transcribed_processed_pseudogene	chr21	45070951	45073211	ENST00000599569.2	2260	-	2.952	1.983	3.458	1.985	1.481	2.739	2.729	3.344	2.953	1.704	3.096	2.356	no	no	no	no	1.341	-0.349	0.047	-1.038	NA
chr21	45073853	45226560	.	ENSG00000197381.17	+	ADARB1	protein_coding	chr21	45074579	45226560	ENST00000348831.9	6902	+	4.143	2.69	2.907	3.849	3.94	2.739	3.547	3.252	3.741	3.315	2.943	3.353	no	no	no	no	-0.505	1.246	0.307	-1.048	NA
chr21	45100487	45101094	.	ENSG00000267857.2	-	RP5-1023B21.1	lncRNA	chr21	45100486	45101094	ENST00000596207.2	608	-	0.392	0.263	0.347	0.284	0.344	0.275	0.317	0.377	0.289	0.373	0.281	0.337	no	no	no	no	-0.38	1.037	0.555	-1.213	NA
chr21	45234308	45264548	.	ENSG00000182586.9	+	LINC00334	lncRNA	chr21	45234339	45264548	ENST00000638500.1	1377	+	0.346	0.465	0.307	0.125	0.152	0.121	0.14	0.333	0.383	0.165	0.372	0.446	no	no	no	no	0.113	0.777	0.551	-1.442	NA
chr21	45263928	45287898	.	ENSG00000186866.17	-	POFUT2	protein_coding	chr21	45263927	45287898	ENST00000331343.11	4825	-	51.954	38.484	45.174	39.472	40.751	41.568	45.66	46.378	45.83	37.326	43.121	47.627	no	no	no	no	0.385	0.788	0.292	-1.465	NA
chr21	45288050	45297806	.	ENSG00000223768.2	+	LINC00205	lncRNA	chr21	45288049	45297806	ENST00000400362.3	7540	+	14.853	7.091	13.474	10.868	11.18	10.006	13.651	10.024	13.767	7.301	11.228	13.066	no	no	no	no	0.61	0.76	0.061	-1.431	NA
chr21	45299929	45302964	.	ENSG00000286262.1	+	RP1-112E20.1	lncRNA	chr21	45299928	45302964	ENST00000652705.1	719	+	0.331	0.223	0.294	0.24	0.291	0.698	0.268	0.956	0.733	0.315	0.475	0.285	no	no	no	no	-1.26	0.931	0.66	-0.332	NA
chr21	45300245	45305257	.	ENSG00000184274.3	-	LINC00315	lncRNA	chr21	45300244	45305257	ENST00000441947.1	2323	-	0.41	0.276	0.182	0.371	0.36	0.36	0.415	0.296	0.454	0.098	0.514	0.088	no	no	no	no	0.566	1.121	-0.843	-0.844	NA
chr21	45336707	45338665	.	ENSG00000229382.1	+	BX322557.13	lncRNA	chr21	45336706	45338665	ENST00000445242.1	379	+	1.886	0.845	0.557	0.455	0.552	0.441	0.509	0.604	0.463	0.598	0.45	0.54	no	no	no	no	-0.857	1.378	-0.601	0.08	NA
chr21	45338590	45341990	.	ENSG00000237664.1	-	LINC00316	lncRNA	chr21	45338589	45341990	ENST00000416722.1	455	-	0.524	0.352	0.464	0.379	0.46	0.368	0.424	0.503	0.386	0.498	0.375	0.45	no	no	no	no	-0.38	1.037	0.555	-1.213	NA
chr21	45376191	45376382	.	ENSG00000228930.1	-	MTCO1P3	processed_pseudogene	chr21	45376190	45376382	ENST00000429327.1	192	-	1.241	0.834	1.1	0.898	1.089	0.871	1.004	1.193	0.915	1.18	0.889	1.067	no	no	no	no	-0.38	1.037	0.555	-1.213	NA
chr21	45378201	45379635	.	ENSG00000228355.1	-	BX322559.3	lncRNA	chr21	45378200	45379624	ENST00000456613.1	319	-	0.747	0.502	0.662	0.541	0.656	0.524	0.604	1.436	0.551	1.42	0.535	1.284	no	no	no	no	-0.858	-0.518	1.412	-0.036	NA
chr21	45403809	45404369	.	ENSG00000273796.1	-	LL21NC02-21A1.1	lncRNA	chr21	45403808	45404369	ENST00000617004.1	561	-	15.291	12.84	8.659	12.915	9.694	8.945	14.43	17.556	11.584	13.326	10.953	14.604	no	no	no	no	-0.771	-0.199	1.458	-0.489	NA
chr21	45405165	45513720	.	ENSG00000182871.16	+	COL18A1	protein_coding	chr21	45455530	45513719	ENST00000359759.8	6586	+	335.143	275.718	270.663	225.236	223.055	248.706	336.034	321.169	285.218	228.291	269.654	332.94	no	no	no	no	0.731	0.057	0.644	-1.431	NA
chr21	45407386	45410065	.	ENSG00000224574.1	-	COL18A1-AS2	lncRNA	chr21	45407385	45410065	ENST00000446475.1	552	-	0.432	0.29	0.383	0.313	0.379	0.303	0.349	0.415	0.318	0.41	0.309	0.371	no	no	no	no	-0.38	1.037	0.555	-1.213	NA
chr21	45419716	45425070	.	ENSG00000183535.9	-	COL18A1-AS1	lncRNA	chr21	45419715	45425040	ENST00000397787.5	3425	-	0.139	0.047	0.062	0.05	0.061	0.049	0.056	0.067	0.051	0.066	0.05	0.06	no	no	no	no	-0.496	1.453	-0.175	-0.782	NA
chr21	45478266	45478326	.	ENSG00000275167.1	+	MIR6815	miRNA	chr21	45478265	45478326	ENST00000611994.1	61	+	3.906	2.624	3.462	2.828	3.429	2.742	3.16	3.755	2.879	3.714	2.798	3.358	no	no	no	no	-0.38	1.037	0.555	-1.213	NA
chr21	45493572	45573365	.	ENSG00000173638.19	-	SLC19A1	protein_coding	chr21	45512564	45542440	ENST00000311124.9	4991	-	8.546	11.161	10.368	7.881	6.748	10.055	11.161	10.326	7.601	11.075	10.943	8.33	no	no	no	no	0.83	-1.237	-0.387	0.794	NA
chr21	45593654	45603088	.	ENSG00000233922.3	+	LINC01694	lncRNA	chr21	45593653	45603056	ENST00000441095.2	6721	+	0.035	0.048	0.063	0.103	0.124	0.075	0.086	0.034	0.052	0.067	0.051	0.152	no	no	no	no	-0.226	-0.673	1.472	-0.574	NA
chr21	45596364	45625675	.	ENSG00000286082.1	-	GS1-53I10.1	lncRNA	chr21	45596363	45625675	ENST00000651182.1	958	-	0.249	0.167	0.22	0.18	0.218	0.175	0.201	0.239	0.183	0.236	0.178	0.214	no	no	no	no	-0.38	1.037	0.555	-1.213	NA
chr21	45607386	45609194	.	ENSG00000286594.1	+	GS1-53I10.2	lncRNA	chr21	45607385	45609194	ENST00000655224.1	1461	+	0.163	0.11	0.145	0.118	0.143	0.114	0.132	0.157	0.12	0.31	0.117	0.14	no	no	no	no	-1	-0.018	-0.352	1.37	NA
chr21	45643694	45942454	.	ENSG00000183570.17	+	PCBP3	protein_coding	chr21	45643724	45942450	ENST00000681687.1	2282	+	0.104	0.14	0.093	0.076	0.092	0.073	0.084	0.1	0.077	0.199	0.15	0.09	no	no	no	no	0.22	-0.694	-0.849	1.323	NA
chr21	45759804	45763758	.	ENSG00000275139.1	-	RP1-101D8.1	lncRNA	chr21	45759803	45763758	ENST00000617854.1	3955	-	0.06	0.04	0.053	0.044	0.053	0.042	0.049	0.058	0.044	0.057	0.043	0.052	no	no	no	no	-0.38	1.037	0.555	-1.213	NA
chr21	45827961	45837987	.	ENSG00000205424.2	-	PCBP3-AS1	lncRNA	chr21	45827960	45837987	ENST00000380008.2	5034	-	0.047	0.032	0.042	0.034	0.042	0.033	0.038	0.045	0.035	0.045	0.034	0.041	no	no	no	no	-0.38	1.037	0.555	-1.213	NA
chr21	45861830	45888638	.	ENSG00000286886.1	-	AJ011931.2	lncRNA	chr21	45861829	45888638	ENST00000658513.1	3765	-	0.063	0.043	0.056	0.046	0.056	0.089	0.051	0.061	0.14	0.06	0.091	0.054	no	no	no	no	0.02	1.324	-1.087	-0.258	NA
chr21	45870854	45873345	.	ENSG00000276633.1	+	AJ011931.1	lncRNA	chr21	45870853	45873345	ENST00000618749.1	2492	+	0.096	0.064	0.085	0.069	0.084	0.067	0.077	0.092	0.07	0.091	0.068	0.082	no	no	no	no	-0.38	1.037	0.555	-1.213	NA
chr21	45914296	45919483	.	ENSG00000280604.1	+	PCBP3-OT1	lncRNA	chr21	45914295	45919483	ENST00000626237.1	4807	+	0.05	0.033	0.044	0.036	0.044	0.035	0.04	0.048	0.037	0.094	0.036	0.043	no	no	no	no	-1	-0.018	-0.352	1.37	NA
chr21	45974489	45974953	.	ENSG00000274248.1	+	AJ011932.1	lncRNA	chr21	45974488	45974953	ENST00000621707.1	465	+	6.149	3.787	4.088	4.452	6.748	2.878	3.316	5.418	4.91	3.41	5.506	4.405	no	no	no	no	-0.233	1.183	0.265	-1.215	NA
chr21	45981770	46005050	.	ENSG00000142156.16	+	COL6A1	protein_coding	chr21	45981769	46005048	ENST00000361866.8	4203	+	608.956	448.267	396.735	372.805	377.094	379.647	541.049	574.162	495.489	365.219	404.266	596.266	no	no	no	no	-0.252	0.594	0.953	-1.295	NA
chr21	46037052	46039807	.	ENSG00000224413.1	+	AP001476.2	lncRNA	chr21	46037051	46039807	ENST00000451618.1	2198	+	0.108	0.073	0.096	0.078	0.095	0.076	0.088	0.104	0.08	0.103	0.078	0.093	no	no	no	no	-0.38	1.037	0.555	-1.213	NA
chr21	46052596	46053105	.	ENSG00000228235.1	+	AP001476.4	lncRNA	chr21	46052595	46053105	ENST00000429512.1	415	+	0.574	0.386	0.509	0.416	0.504	0.403	0.464	0.552	0.423	0.546	0.411	0.494	no	no	no	no	-0.38	1.037	0.555	-1.213	NA
chr21	46056516	46057567	.	ENSG00000226115.1	+	AP001476.3	lncRNA	chr21	46056515	46057567	ENST00000435738.1	355	+	0.671	0.451	0.595	0.486	0.589	0.471	0.543	0.645	0.495	0.638	0.481	0.577	no	no	no	no	-0.38	1.037	0.555	-1.213	NA
chr21	46072085	46072248	.	ENSG00000233767.1	-	PSMA6P3	processed_pseudogene	chr21	46072084	46072248	ENST00000428242.1	164	-	1.453	0.976	1.288	2.104	1.275	2.04	1.175	1.397	1.071	1.381	1.041	1.249	no	no	no	no	-1.103	-0.479	1.18	0.402	NA
chr21	46093264	46097530	.	ENSG00000227438.1	-	AP001471.1	lncRNA	chr21	46093263	46097530	ENST00000454245.1	672	-	0.709	0.715	0.629	0.77	0.311	0.249	0.574	0.341	0.523	0.337	0.762	0.914	no	no	no	no	0.894	-0.335	0.703	-1.262	NA
chr21	46098112	46132848	.	ENSG00000142173.16	+	COL6A2	protein_coding	chr21	46098118	46129805	ENST00000310645.9	3446	+	1642.63	1364.62	1224.95	1062.79	1243.22	1148.37	1412.71	1572.4	1420.8	999.827	1218.89	1753.46	no	no	no	no	-0.293	0.775	0.808	-1.289	NA
chr21	46136160	46155579	.	ENSG00000160282.15	-	FTCD	protein_coding	chr21	46136261	46155567	ENST00000397748.5	1955	-	1.219	0.164	0.108	0.618	0.856	0.599	0.197	0.469	0.719	0.232	0.437	0.943	no	no	no	no	-1.051	1.08	0.589	-0.618	NA
chr21	46151614	46152647	.	ENSG00000237338.1	+	FTCD-AS1	lncRNA	chr21	46151613	46152647	ENST00000446649.1	500	+	0.477	0.32	0.422	0.69	0.418	0.335	0.385	0.458	0.351	0.453	0.341	0.41	no	no	no	no	-0.542	-0.01	1.406	-0.855	NA
chr21	46161148	46184476	.	ENSG00000160284.15	-	SPATC1L	protein_coding	chr21	46161159	46184459	ENST00000291672.6	2304	-	20.168	14.243	13.842	11.905	15.162	13.795	16.397	14.216	17.076	10.422	14.742	17.512	no	no	no	no	0.108	1.261	-0.206	-1.164	NA
chr21	46185079	46188941	.	ENSG00000228404.1	+	AP001468.58	lncRNA	chr21	46185078	46188941	ENST00000415026.1	557	+	0.428	0.287	0.379	0.31	0.376	0.3	0.346	0.411	0.315	0.407	0.306	0.735	no	no	no	no	-0.542	-0.01	1.406	-0.855	NA
chr21	46188141	46228824	.	ENSG00000160285.15	-	LSS	protein_coding	chr21	46188445	46228774	ENST00000397728.8	4886	-	79.787	58.185	64.84	66.906	67.513	58.681	74.558	68.16	77.754	56.379	67.211	66.986	no	no	no	no	0.256	1.039	0.065	-1.36	NA
chr21	46220269	46225364	.	ENSG00000223901.2	+	AP001469.5	lncRNA	chr21	46220343	46225364	ENST00000626933.1	695	+	0.686	0.461	0.608	0.496	0.301	0.241	0.277	0.33	0.253	0.326	0.737	0.295	no	no	no	no	1.433	-0.198	-0.346	-0.888	NA
chr21	46229196	46259390	.	ENSG00000215424.10	+	MCM3AP-AS1	lncRNA	chr21	46229228	46246292	ENST00000664725.1	3213	+	2.225	1.196	1.972	1.825	1.497	1.614	2.34	1.711	1.64	2.327	1.966	1.211	no	no	no	no	1.377	0.038	-0.934	-0.481	NA
chr21	46235133	46286297	.	ENSG00000160294.11	-	MCM3AP	protein_coding	chr21	46235132	46285611	ENST00000291688.6	6403	-	62.149	41.875	59.143	54.369	48.513	50.29	61.018	56.304	56.452	49.992	54.299	53.707	no	no	no	no	0.872	0.348	0.219	-1.439	NA
chr21	46246890	46247682	.	ENSG00000228137.1	+	AP001469.7	lncRNA	chr21	46246889	46247682	ENST00000444966.1	390	+	1.222	0.821	1.625	0.885	0.536	0.858	0.494	0.587	0.45	1.162	1.751	0.525	no	no	no	no	1.17	-0.782	-0.881	0.493	NA
chr21	46251549	46254133	.	ENSG00000239415.1	-	AP001469.9	lncRNA	chr21	46251811	46254133	ENST00000430259.1	2014	-	0.71	0.079	0.105	0.428	0.208	0.249	0.574	0.341	0.349	0.337	0.339	0.508	no	no	no	no	-0.256	0.604	0.946	-1.294	NA
chr21	46286342	46297751	.	ENSG00000182362.14	+	YBEY	protein_coding	chr21	46286383	46297751	ENST00000329319.7	1019	+	32.504	29.219	23.007	29.965	38.592	28.399	22.698	26.748	38.782	22.009	24.957	30.35	up	no	no	no	-1.018	1.335	0.097	-0.415	mG1-ES
chr21	46300181	46323875	.	ENSG00000160298.18	-	C21orf58	protein_coding	chr21	46301129	46323870	ENST00000291691.12	2970	-	11.794	48.884	29.156	21.781	15.847	34.582	27.062	24.601	10.822	71.317	29.194	12.827	dn	no	up	no	0.285	-1.11	-0.408	1.233	mG2a
chr21	46324141	46445769	.	ENSG00000160299.17	+	PCNT	protein_coding	chr21	46324155	46445769	ENST00000359568.10	10526	+	12.7	17.473	21.41	13.931	10.791	17.306	19.099	18.539	11.08	26.278	16.507	12.706	dn	no	up	no	0.676	-1.293	-0.276	0.892	mG2a
chr21	46326288	46326491	.	ENSG00000286224.1	+	AP000471.4	protein_coding	chr21	46326287	46326491	ENST00000652508.1	204	+	1.168	0.785	1.035	0.846	1.025	0.82	0.945	1.123	0.861	1.11	0.837	1.004	no	no	no	no	-0.38	1.037	0.555	-1.213	NA
chr21	46420553	46421034	.	ENSG00000225043.1	-	RPL18AP2	processed_pseudogene	chr21	46420552	46421034	ENST00000450007.1	482	-	0.494	0.332	0.438	0.358	0.434	0.347	0.4	0.475	0.364	0.47	0.354	0.425	no	no	no	no	-0.38	1.037	0.555	-1.213	NA
chr21	46458891	46570015	.	ENSG00000160305.18	+	DIP2A	protein_coding	chr21	46458890	46570015	ENST00000417564.3	7350	+	10.731	9.082	11.839	9.506	6.659	10.765	11.486	13.275	9.511	13.315	9.823	8.36	no	no	no	no	0.75	-1.412	-0.005	0.667	NA
chr21	46462471	46469306	.	ENSG00000223692.1	+	DIP2A-IT1	lncRNA	chr21	46462470	46469306	ENST00000442434.1	428	+	0.557	0.374	0.493	0.403	0.977	0.782	1.351	0.535	0.41	0.529	0.399	1.914	no	no	no	no	0.169	-0.259	1.249	-1.159	NA
chr21	46525618	46525722	.	ENSG00000202239.1	+	RNU6-396P	snRNA	chr21	46525617	46525722	ENST00000365369.1	105	+	2.269	1.525	2.011	1.643	1.992	1.593	1.836	2.181	1.673	2.157	1.626	1.951	no	no	no	no	-0.38	1.037	0.555	-1.213	NA
chr21	46598604	46605208	.	ENSG00000160307.10	-	S100B	protein_coding	chr21	46598603	46605082	ENST00000291700.9	1109	-	0.215	0.144	0.19	0.156	0.189	0.151	0.174	0.207	0.317	0.204	0.308	0.185	no	no	no	no	0.586	1.061	-0.527	-1.12	NA
chr21	46635595	46665124	.	ENSG00000160310.18	+	PRMT2	protein_coding	chr21	46635649	46664951	ENST00000397637.5	2880	+	121.047	113.719	112.57	110.274	127.103	117.326	107.952	106.33	126.484	106.347	115.625	107.528	no	no	no	no	-0.303	1.437	-0.883	-0.251	NA
chr21	46653558	46654022	.	ENSG00000230982.1	-	DSTNP1	processed_pseudogene	chr21	46653557	46654022	ENST00000419906.1	465	-	0.512	0.344	0.454	0.371	0.45	0.719	0.415	0.493	0.378	0.487	0.367	0.44	no	no	no	no	-1	-0.018	-0.352	1.37	NA
chr21	46690764	46691226	.	ENSG00000212932.3	+	RPL23AP4	processed_pseudogene	chr21	46690763	46691226	ENST00000427757.1	463	+	0.515	0.346	0.456	0.373	0.452	0.361	0.416	0.495	0.379	0.489	0.369	0.442	no	no	no	no	-0.38	1.037	0.555	-1.213	NA
chr22	10736171	10736283	.	ENSG00000277248.1	-	U2	snRNA	chr22	10736170	10736283	ENST00000615943.1	113	-	2.109	1.417	1.869	1.527	1.851	1.48	1.706	2.027	1.554	2.005	1.51	1.813	no	no	no	no	-0.38	1.037	0.555	-1.213	NA
chr22	10939388	10961338	.	ENSG00000283047.1	-	FRG1FP	unprocessed_pseudogene	chr22	10939387	10961338	ENST00000635667.1	749	-	0.318	0.214	0.282	0.461	0.279	0.447	0.257	0.306	0.234	0.302	0.228	0.547	no	no	no	no	-0.858	-0.518	1.412	-0.036	NA
chr22	11066418	11068174	.	ENSG00000279973.2	+	SC22CB-56B3.1	lncRNA	chr22	11066417	11068174	ENST00000624155.2	288	+	0.827	0.556	0.733	0.599	0.726	0.581	0.669	0.795	0.61	0.787	0.593	0.711	no	no	no	no	-0.38	1.037	0.555	-1.213	NA
chr22	11124337	11125705	.	ENSG00000226444.2	+	ACTR3BP7	processed_pseudogene	chr22	11124336	11125705	ENST00000422332.1	1241	+	0.192	0.129	0.17	0.139	0.169	0.135	0.155	0.185	0.142	0.183	0.138	0.165	no	no	no	no	-0.38	1.037	0.555	-1.213	NA
chr22	11249809	11249959	.	ENSG00000276871.1	-	5_8S_rRNA	rRNA	chr22	11249808	11249959	ENST00000612732.1	151	-	1.578	1.06	1.399	1.142	1.385	1.108	1.276	1.517	1.163	1.5	1.13	1.356	no	no	no	no	-0.38	1.037	0.555	-1.213	NA
chr22	11474744	11479643	.	ENSG00000288262.1	+	SC22CB-22C4.1	unprocessed_pseudogene	chr22	11474743	11479643	ENST00000672261.1	2720	+	0.088	0.059	0.155	0.127	0.154	0.061	0.071	0.084	0.065	0.083	0.063	0.226	no	no	no	no	-0.191	0.079	1.271	-1.159	NA
chr22	11827523	11910358	.	ENSG00000286406.1	+	RP11-1277N13.1	transcribed_unprocessed_pseudogene	chr22	11827522	11910358	ENST00000657566.1	3183	+	0.075	0.05	0.066	0.054	0.066	0.053	0.061	0.072	0.055	0.071	0.054	0.064	no	no	no	no	-0.38	1.037	0.555	-1.213	NA
chr22	12602466	12626642	.	ENSG00000283023.1	+	FRG1GP	unprocessed_pseudogene	chr22	12602465	12626642	ENST00000634617.1	774	+	0.308	0.207	0.273	0.446	0.541	0.216	0.498	0.592	0.227	0.585	0.221	0.794	no	no	no	no	-0.527	-0.288	1.482	-0.667	NA
chr22	15273855	15273961	.	ENSG00000276138.1	+	U6	snRNA	chr22	15273854	15273961	ENST00000613107.1	107	+	2.227	1.496	1.974	1.612	1.955	1.563	1.801	2.141	1.641	2.117	1.595	1.914	no	no	no	no	-0.38	1.037	0.555	-1.213	NA
chr22	15282557	15288670	.	ENSG00000280341.1	-	LA16c-60D12.1	lncRNA	chr22	15282556	15288670	ENST00000623391.1	6114	-	0.039	0.026	0.035	0.028	0.034	0.027	0.032	0.037	0.029	0.037	0.028	0.033	no	no	no	no	-0.38	1.037	0.555	-1.213	NA
chr22	15290718	15297196	.	ENSG00000236235.1	+	LA16c-13E4.3	unprocessed_pseudogene	chr22	15290717	15297196	ENST00000448473.1	371	+	0.642	0.431	0.569	0.465	0.564	0.451	0.52	0.617	0.473	0.611	0.46	0.552	no	no	no	no	-0.38	1.037	0.555	-1.213	NA
chr22	15298378	15304556	.	ENSG00000279442.1	-	LA16c-60D12.2	lncRNA	chr22	15298377	15304556	ENST00000623199.1	6179	-	0.039	0.026	0.034	0.028	0.034	0.027	0.031	0.037	0.028	0.037	0.028	0.033	no	no	no	no	-0.38	1.037	0.555	-1.213	NA
chr22	15326037	15343065	.	ENSG00000184624.4	-	ZNF72P	unprocessed_pseudogene	chr22	15326036	15343065	ENST00000425869.1	1908	-	0.125	0.084	0.111	0.09	0.11	0.088	0.101	0.12	0.092	0.119	0.089	0.107	no	no	no	no	-0.38	1.037	0.555	-1.213	NA
chr22	15349467	15350043	.	ENSG00000236097.1	+	BNIP3P2	processed_pseudogene	chr22	15349466	15350043	ENST00000441221.1	577	+	0.413	0.277	0.366	0.299	0.363	0.29	0.334	0.397	0.304	0.393	0.296	0.355	no	no	no	no	-0.38	1.037	0.555	-1.213	NA
chr22	15489990	15492564	.	ENSG00000236831.1	+	YME1L1P1	unprocessed_pseudogene	chr22	15489989	15492564	ENST00000429435.1	297	+	0.802	0.539	0.711	0.581	0.704	0.563	0.649	0.771	0.591	0.763	0.575	0.69	no	no	no	no	-0.38	1.037	0.555	-1.213	NA
chr22	15528192	15529139	.	ENSG00000130538.6	+	OR11H1	protein_coding	chr22	15528191	15529139	ENST00000643195.1	948	+	0.251	0.169	0.223	0.182	0.221	0.176	0.203	0.242	0.185	0.239	0.18	0.216	no	no	no	no	-0.38	1.037	0.555	-1.213	NA
chr22	15541436	15578006	.	ENSG00000237299.1	+	LA16c-60G3.6	unprocessed_pseudogene	chr22	15541435	15578006	ENST00000412729.1	568	+	0.42	0.282	0.372	0.304	0.368	0.295	0.339	0.403	0.309	0.399	0.3	0.361	no	no	no	no	-0.38	1.037	0.555	-1.213	NA
chr22	15550904	15553838	.	ENSG00000235759.1	-	ARHGAP42P3	processed_pseudogene	chr22	15550903	15553838	ENST00000443989.1	2508	-	0.095	0.064	0.084	0.069	0.083	0.067	0.077	0.091	0.07	0.09	0.068	0.082	no	no	no	no	-0.38	1.037	0.555	-1.213	NA
chr22	15557577	15560694	.	ENSG00000233408.1	-	LA16c-23H5.4	lncRNA	chr22	15557576	15560694	ENST00000444162.1	1294	-	0.184	0.124	0.163	0.133	0.162	0.129	0.149	0.177	0.136	0.175	0.132	0.158	no	no	no	no	-0.38	1.037	0.555	-1.213	NA
chr22	15562017	15564276	.	ENSG00000215268.3	-	LA16c-60G3.8	processed_pseudogene	chr22	15562016	15564276	ENST00000417863.1	2260	-	0.105	0.071	0.093	0.076	0.093	0.148	0.085	0.101	0.078	0.1	0.076	0.091	no	no	no	no	-1	-0.018	-0.352	1.37	NA
chr22	15572089	15573265	.	ENSG00000213727.3	-	LA16c-60G3.7	processed_pseudogene	chr22	15572088	15573265	ENST00000456143.1	1177	-	0.202	0.136	0.179	0.147	0.178	0.142	0.164	0.195	0.149	0.192	0.145	0.174	no	no	no	no	-0.38	1.037	0.555	-1.213	NA
chr22	15588361	15588478	.	ENSG00000230643.1	+	LA16c-60G3.5	unprocessed_pseudogene	chr22	15588360	15588478	ENST00000447704.1	118	+	2.019	1.357	1.79	1.462	1.773	1.418	1.633	1.941	1.488	1.92	1.446	1.736	no	no	no	no	-0.38	1.037	0.555	-1.213	NA
chr22	15600908	15604882	.	ENSG00000230471.1	-	LA16c-2F2.8	lncRNA	chr22	15600907	15604882	ENST00000428118.1	1730	-	0.138	0.093	0.122	0.1	0.121	0.097	0.111	0.132	0.102	0.131	0.099	0.118	no	no	no	no	-0.38	1.037	0.555	-1.213	NA
chr22	15611759	15613096	.	ENSG00000231565.1	-	NEK2P2	processed_pseudogene	chr22	15611758	15613096	ENST00000438441.1	1338	-	0.178	0.12	0.158	0.129	0.156	0.125	0.144	0.171	0.131	0.169	0.128	0.153	no	no	no	no	-0.38	1.037	0.555	-1.213	NA
chr22	15615402	15615578	.	ENSG00000226474.1	-	LA16c-2F2.5	unprocessed_pseudogene	chr22	15615401	15615578	ENST00000440999.1	177	-	1.346	0.904	1.193	0.975	1.182	0.945	1.089	1.294	0.992	1.28	0.964	1.157	no	no	no	no	-0.38	1.037	0.555	-1.213	NA
chr22	15622601	15632051	.	ENSG00000224435.2	-	NF1P6	unprocessed_pseudogene	chr22	15622600	15632051	ENST00000426025.1	1649	-	0.145	0.097	0.128	0.105	0.127	0.101	0.117	0.139	0.107	0.137	0.104	0.124	no	no	no	no	-0.38	1.037	0.555	-1.213	NA
chr22	15635180	15644330	.	ENSG00000234381.1	-	MED15P7	unprocessed_pseudogene	chr22	15635179	15644330	ENST00000435410.1	822	-	0.29	0.195	0.257	0.21	0.254	0.204	0.234	0.279	0.214	0.276	0.208	0.249	no	no	no	no	-0.38	1.037	0.555	-1.213	NA
chr22	15690026	15721631	.	ENSG00000198062.15	+	POTEH	protein_coding	chr22	15690025	15721631	ENST00000343518.11	2037	+	0.117	0.079	0.104	0.085	0.103	0.082	0.095	0.112	0.086	0.111	0.084	0.101	no	no	no	no	-0.38	1.037	0.555	-1.213	NA
chr22	15699361	15703403	.	ENSG00000236666.1	-	POTEH-AS1	lncRNA	chr22	15699360	15703403	ENST00000422014.1	2566	-	0.093	0.062	0.082	0.067	0.082	0.065	0.075	0.089	0.068	0.088	0.067	0.08	no	no	no	no	-0.38	1.037	0.555	-1.213	NA
chr22	15701459	15701565	.	ENSG00000212216.1	+	RNU6-816P	snRNA	chr22	15701458	15701565	ENST00000390914.1	107	+	2.227	1.496	1.974	1.612	1.955	1.563	1.801	2.141	1.641	2.117	1.595	1.914	no	no	no	no	-0.38	1.037	0.555	-1.213	NA
chr22	15721486	15722608	.	ENSG00000241838.3	+	LA16c-3G11.7	processed_pseudogene	chr22	15721485	15722608	ENST00000417657.1	1123	+	0.212	0.143	0.188	0.154	0.186	0.149	0.172	0.204	0.156	0.202	0.152	0.182	no	no	no	no	-0.38	1.037	0.555	-1.213	NA
chr22	15746630	15778297	.	ENSG00000225255.6	+	PSLNR	lncRNA	chr22	15746629	15778297	ENST00000453395.5	624	+	0.382	0.257	0.338	0.276	0.335	0.268	0.309	0.367	0.281	0.363	0.274	0.328	no	no	no	no	-0.38	1.037	0.555	-1.213	NA
chr22	15749156	15750825	.	ENSG00000235992.1	-	GRAMD4P2	processed_pseudogene	chr22	15749155	15750825	ENST00000423297.1	1097	-	0.217	0.146	0.193	0.157	0.191	0.152	0.176	0.209	0.16	0.207	0.156	0.187	no	no	no	no	-0.38	1.037	0.555	-1.213	NA
chr22	15784959	15829984	.	ENSG00000206195.11	+	DUXAP8	lncRNA	chr22	15784991	15829984	ENST00000447898.5	4136	+	0.058	0.039	0.051	0.042	0.051	0.04	0.047	0.055	0.085	0.055	0.041	0.149	no	no	no	no	-0.747	0.607	1.086	-0.946	NA
chr22	15794901	15797909	.	ENSG00000271127.2	+	LL22NC03-N64E9.2	transcribed_unprocessed_pseudogene	chr22	15794900	15797909	ENST00000657965.1	2144	+	0.111	0.075	0.099	0.08	0.098	0.078	0.09	0.107	0.082	0.106	0.08	0.287	no	no	no	no	-0.536	-0.168	1.456	-0.752	NA
chr22	15805263	15820884	.	ENSG00000232775.6	-	BMS1P22	transcribed_unprocessed_pseudogene	chr22	15805262	15815897	ENST00000440946.5	1160	-	0.205	0.138	0.182	0.149	0.18	0.144	0.166	0.197	0.151	0.195	0.147	0.177	no	no	no	no	-0.38	1.037	0.555	-1.213	NA
chr22	15823197	15823890	.	ENSG00000272872.1	+	LL22NC03-N14H11.1	lncRNA	chr22	15823196	15823890	ENST00000608286.1	694	+	0.343	0.231	0.304	0.249	0.301	0.241	0.278	0.33	0.253	0.326	0.246	0.295	no	no	no	no	-0.38	1.037	0.555	-1.213	NA
chr22	15826566	15827187	.	ENSG00000271672.1	+	DUXAP8	transcribed_processed_pseudogene	chr22	15826565	15827187	ENST00000456786.2	622	+	0.383	0.257	0.34	0.277	0.336	0.269	0.31	0.368	0.282	0.364	0.274	0.329	no	no	no	no	-0.38	1.037	0.555	-1.213	NA
chr22	15852990	15893942	.	ENSG00000223875.2	+	NBEAP3	unprocessed_pseudogene	chr22	15852989	15893942	ENST00000420638.2	1493	+	0.16	0.107	0.141	0.116	0.14	0.112	0.129	0.153	0.118	0.152	0.114	0.137	no	no	no	no	-0.38	1.037	0.555	-1.213	NA
chr22	15854195	15855243	.	ENSG00000215270.3	-	TOMM40P2	processed_pseudogene	chr22	15854194	15855243	ENST00000398242.2	1049	-	0.227	0.153	0.201	0.164	0.199	0.159	0.184	0.218	0.167	0.216	0.163	0.195	no	no	no	no	-0.38	1.037	0.555	-1.213	NA
chr22	15901791	15901911	.	ENSG00000229286.1	+	LA16c-4G1.4	unprocessed_pseudogene	chr22	15901790	15901911	ENST00000448070.1	121	+	1.969	1.323	1.746	1.426	1.729	1.382	1.593	1.893	1.452	1.872	1.411	1.693	no	no	no	no	-0.38	1.037	0.555	-1.213	NA
chr22	15914721	15915800	.	ENSG00000233866.1	-	LA16c-4G1.3	lncRNA	chr22	15914720	15915800	ENST00000424770.1	586	-	0.407	0.273	0.36	0.294	0.357	0.285	0.329	0.391	0.3	0.387	0.291	0.35	no	no	no	no	-0.38	1.037	0.555	-1.213	NA
chr22	16141767	16141872	.	ENSG00000278188.1	+	U6	snRNA	chr22	16141766	16141872	ENST00000612550.1	106	+	2.248	1.51	1.993	1.627	1.973	1.578	1.818	2.161	1.657	2.137	1.61	1.932	no	no	no	no	-0.38	1.037	0.555	-1.213	NA
chr22	16387694	16390887	.	ENSG00000225293.1	+	ABCD1P4	unprocessed_pseudogene	chr22	16387693	16390887	ENST00000399687.3	604	+	0.395	0.265	0.35	0.286	0.346	0.277	0.319	0.379	0.291	0.375	0.283	0.339	no	no	no	no	-0.38	1.037	0.555	-1.213	NA
chr22	16405330	16405417	.	ENSG00000226160.1	+	LA16c-17H1.3	processed_pseudogene	chr22	16405329	16405417	ENST00000427602.1	88	+	2.708	1.819	2.4	1.96	2.377	1.901	2.19	2.603	1.996	2.574	1.94	2.327	no	no	no	no	-0.38	1.037	0.555	-1.213	NA
chr22	16423943	16426031	.	ENSG00000229658.1	+	PABPC1P9	unprocessed_pseudogene	chr22	16423942	16426031	ENST00000426076.1	1612	+	0.148	0.099	0.131	0.107	0.13	0.104	0.12	0.142	0.109	0.141	0.106	0.127	no	no	no	no	-0.38	1.037	0.555	-1.213	NA
chr22	16428947	16476870	.	ENSG00000227367.1	-	SLC9B1P4	unprocessed_pseudogene	chr22	16428946	16476870	ENST00000421957.1	1288	-	0.185	0.124	0.164	0.134	0.162	0.13	0.15	0.178	0.136	0.176	0.133	0.159	no	no	no	no	-0.38	1.037	0.555	-1.213	NA
chr22	16486985	16488322	.	ENSG00000280263.1	+	ACTR3BP6	processed_pseudogene	chr22	16486984	16488322	ENST00000623630.1	1338	+	0.178	0.12	0.158	0.129	0.156	0.125	0.144	0.171	0.131	0.169	0.128	0.153	no	no	no	no	-0.38	1.037	0.555	-1.213	NA
chr22	16503304	16509475	.	ENSG00000235969.1	+	CHEK2P4	unprocessed_pseudogene	chr22	16503303	16509475	ENST00000450340.1	246	+	0.969	0.651	0.859	0.701	0.85	0.68	0.784	0.931	0.714	0.921	0.694	0.833	no	no	no	no	-0.38	1.037	0.555	-1.213	NA
chr22	16521059	16527237	.	ENSG00000273362.1	+	KB-67B5.17	lncRNA	chr22	16521058	16527237	ENST00000609641.1	661	+	0.36	0.242	0.32	0.261	0.316	0.253	0.292	0.347	0.531	0.343	0.258	0.31	no	no	no	no	-0.496	1.453	-0.175	-0.782	NA
chr22	16572027	16574637	.	ENSG00000233995.1	+	KB-67B5.12	unprocessed_pseudogene	chr22	16572026	16574637	ENST00000454360.1	617	+	0.386	0.259	0.342	0.28	0.339	0.271	0.312	0.371	0.285	0.367	0.277	0.332	no	no	no	no	-0.38	1.037	0.555	-1.213	NA
chr22	16575363	16582707	.	ENSG00000239435.2	-	KCNMB3P1	transcribed_unprocessed_pseudogene	chr22	16575362	16582707	ENST00000493696.2	3389	-	0.07	0.047	0.062	0.051	0.062	0.049	0.057	0.068	0.052	0.067	0.05	0.06	no	no	no	no	-0.38	1.037	0.555	-1.213	NA
chr22	16590751	16592810	.	ENSG00000198445.4	-	CCT8L2	protein_coding	chr22	16590750	16592810	ENST00000359963.4	2060	-	0.116	0.078	0.103	0.084	0.102	0.081	0.094	0.111	0.085	0.11	0.083	0.099	no	no	no	no	-0.38	1.037	0.555	-1.213	NA
chr22	16592895	16600110	.	ENSG00000287285.1	+	KB-67B5.18	lncRNA	chr22	16592894	16600110	ENST00000656324.1	772	+	0.309	0.207	0.274	0.223	0.271	0.217	0.25	0.297	0.228	0.293	0.221	0.265	no	no	no	no	-0.38	1.037	0.555	-1.213	NA
chr22	16595089	16595485	.	ENSG00000240122.1	-	FABP5P11	processed_pseudogene	chr22	16595088	16595485	ENST00000430910.1	397	-	0.6	0.403	0.532	0.435	0.527	0.421	0.486	0.577	0.442	0.571	0.43	0.516	no	no	no	no	-0.38	1.037	0.555	-1.213	NA
chr22	16601887	16698742	.	ENSG00000100181.22	+	TPTEP1	transcribed_unprocessed_pseudogene	chr22	16601886	16698742	ENST00000558085.6	1738	+	0.137	0.092	0.122	0.099	0.12	0.096	0.111	0.132	0.101	0.13	0.098	0.118	no	no	no	no	-0.38	1.037	0.555	-1.213	NA
chr22	16601911	16615111	.	ENSG00000283633.1	+	AC005301.9	lncRNA	chr22	16612581	16615104	ENST00000588548.1	2523	+	0.094	0.063	0.084	0.068	0.083	0.066	0.076	0.091	0.07	0.09	0.068	0.081	no	no	no	no	-0.38	1.037	0.555	-1.213	NA
chr22	16616170	16617114	.	ENSG00000267338.1	+	KB-7G2.9	lncRNA	chr22	16616169	16617114	ENST00000438850.1	546	+	0.436	0.293	0.387	0.316	0.383	0.306	0.353	0.419	0.322	0.415	0.313	0.375	no	no	no	no	-0.38	1.037	0.555	-1.213	NA
chr22	16645695	16646581	.	ENSG00000249288.1	-	SLC25A15P5	unprocessed_pseudogene	chr22	16645694	16646581	ENST00000508033.1	253	-	0.942	0.633	0.835	0.682	0.827	0.661	0.762	0.905	0.694	0.895	0.675	0.81	no	no	no	no	-0.38	1.037	0.555	-1.213	NA
chr22	16653892	16659628	.	ENSG00000249263.2	-	PARP4P3	transcribed_unprocessed_pseudogene	chr22	16653891	16659628	ENST00000510265.2	317	-	0.752	0.505	0.666	0.544	0.66	0.528	0.608	0.723	0.554	0.715	0.538	0.646	no	no	no	no	-0.38	1.037	0.555	-1.213	NA
chr22	16654066	16675540	.	ENSG00000189295.13	-	ANKRD62P1-PARP4P3	lncRNA	chr22	16654065	16675540	ENST00000456726.5	1181	-	0.202	0.136	0.179	0.146	0.177	0.142	0.163	0.194	0.149	0.192	0.145	0.173	no	no	no	no	-0.38	1.037	0.555	-1.213	NA
chr22	16671090	16679493	.	ENSG00000259271.1	-	ANKRD62P1	transcribed_unprocessed_pseudogene	chr22	16671089	16679493	ENST00000434304.2	1623	-	0.147	0.099	0.13	0.106	0.129	0.103	0.119	0.141	0.108	0.14	0.105	0.126	no	no	no	no	-0.38	1.037	0.555	-1.213	NA
chr22	16676016	16694648	.	ENSG00000273244.1	-	KB-7G2.8	lncRNA	chr22	16676015	16694648	ENST00000423580.2	875	-	0.272	0.183	0.241	0.197	0.239	0.191	0.22	0.262	0.201	0.259	0.195	0.234	no	no	no	no	-0.38	1.037	0.555	-1.213	NA
chr22	16690103	16704477	.	ENSG00000241717.1	-	VWFP1	transcribed_unprocessed_pseudogene	chr22	16690102	16704477	ENST00000457911.1	2907	-	0.082	0.055	0.073	0.059	0.072	0.058	0.066	0.079	0.06	0.078	0.059	0.07	no	no	no	no	-0.38	1.037	0.555	-1.213	NA
chr22	16725072	16747761	.	ENSG00000288024.1	+	AC005301.10	lncRNA	chr22	16725071	16747761	ENST00000670988.1	1005	+	0.237	0.159	0.21	0.172	0.208	0.166	0.192	0.228	0.175	0.225	0.17	0.204	no	no	no	no	-0.38	1.037	0.555	-1.213	NA
chr22	16746628	16748645	.	ENSG00000235343.2	-	LINC01665	lncRNA	chr22	16746627	16748549	ENST00000665507.1	1386	-	0.172	0.115	0.152	0.124	0.151	0.121	0.139	0.165	0.127	0.163	0.123	0.148	no	no	no	no	-0.38	1.037	0.555	-1.213	NA
chr22	16783412	16825411	.	ENSG00000172967.8	-	XKR3	protein_coding	chr22	16783411	16821699	ENST00000331428.5	1690	-	0.141	0.095	0.125	0.102	0.124	0.099	0.114	0.136	0.104	0.134	0.101	0.121	no	no	no	no	-0.38	1.037	0.555	-1.213	NA
chr22	16827474	16829335	.	ENSG00000229027.3	+	HSFY1P1	transcribed_unprocessed_pseudogene	chr22	16827473	16829335	ENST00000425038.1	1381	+	0.173	0.116	0.153	0.125	0.151	0.121	0.14	0.166	0.127	0.164	0.124	0.148	no	no	no	no	-0.38	1.037	0.555	-1.213	NA
chr22	16837522	16837666	.	ENSG00000234121.1	+	GPM6BP3	processed_pseudogene	chr22	16837521	16837666	ENST00000442797.1	145	+	1.643	1.104	1.457	1.19	1.443	1.154	1.329	1.58	1.211	1.562	1.177	1.413	no	no	no	no	-0.38	1.037	0.555	-1.213	NA
chr22	16844399	16846357	.	ENSG00000283535.1	+	AC007064.29	unprocessed_pseudogene	chr22	16844398	16846357	ENST00000637740.1	555	+	0.429	0.288	0.381	0.311	0.377	0.301	0.347	0.413	0.316	0.408	0.308	0.369	no	no	no	no	-0.38	1.037	0.555	-1.213	NA
chr22	16855804	16856162	.	ENSG00000237835.1	+	AC007064.22	processed_pseudogene	chr22	16855803	16856162	ENST00000422608.1	359	+	0.664	0.446	0.588	0.481	0.583	0.466	0.537	0.638	0.489	0.631	0.475	0.571	no	no	no	no	-0.38	1.037	0.555	-1.213	NA
chr22	16857619	16860718	.	ENSG00000220248.1	-	ZNF402P	processed_pseudogene	chr22	16857618	16860718	ENST00000404435.1	3100	-	0.077	0.052	0.068	0.056	0.067	0.054	0.062	0.074	0.057	0.073	0.055	0.066	no	no	no	no	-0.38	1.037	0.555	-1.213	NA
chr22	16869478	16871126	.	ENSG00000237689.1	+	AC007064.24	lncRNA	chr22	16869477	16871126	ENST00000442403.1	500	+	0.477	0.32	0.422	0.345	0.418	0.335	0.385	0.458	0.351	0.453	0.341	0.41	no	no	no	no	-0.38	1.037	0.555	-1.213	NA
chr22	16876218	16876421	.	ENSG00000228122.1	-	MTND1P17	processed_pseudogene	chr22	16876217	16876421	ENST00000448961.1	204	-	1.168	0.785	1.035	0.846	1.025	0.82	0.945	1.123	0.861	1.11	0.837	1.004	no	no	no	no	-0.38	1.037	0.555	-1.213	NA
chr22	16876552	16876902	.	ENSG00000237358.1	-	AC007064.25	processed_pseudogene	chr22	16876551	16876902	ENST00000412238.1	351	-	0.679	0.456	0.602	0.491	0.596	0.477	0.549	0.653	0.5	0.645	0.486	0.584	no	no	no	no	-0.38	1.037	0.555	-1.213	NA
chr22	16897445	16897546	.	ENSG00000225480.1	+	AC006548.19	processed_pseudogene	chr22	16897444	16897546	ENST00000427470.1	102	+	2.336	1.569	2.071	1.691	2.051	1.64	1.89	2.246	1.722	2.221	1.673	2.008	no	no	no	no	-0.38	1.037	0.555	-1.213	NA
chr22	16904219	16904696	.	ENSG00000230481.2	-	IGKV1OR22-5	IG_V_pseudogene	chr22	16904218	16904696	ENST00000458718.2	354	-	0.673	0.452	0.597	0.487	0.591	0.473	0.544	0.647	0.496	0.64	0.482	0.579	no	no	no	no	-0.38	1.037	0.555	-1.213	NA
chr22	16914235	16914981	.	ENSG00000253691.2	-	IGKV2OR22-4	IG_V_pseudogene	chr22	16914234	16914981	ENST00000523309.2	367	-	0.649	0.436	0.575	0.47	0.57	0.456	0.525	0.624	0.479	0.617	0.465	0.558	no	no	no	no	-0.38	1.037	0.555	-1.213	NA
chr22	16921443	16922173	.	ENSG00000253460.2	-	IGKV2OR22-3	IG_V_pseudogene	chr22	16921442	16922173	ENST00000521969.2	360	-	0.662	0.445	0.587	0.479	0.581	0.465	0.535	0.636	0.488	0.629	0.474	0.569	no	no	no	no	-0.38	1.037	0.555	-1.213	NA
chr22	16925952	16926444	.	ENSG00000254264.2	-	IGKV3OR22-2	IG_V_pseudogene	chr22	16925951	16926444	ENST00000517943.2	313	-	0.761	0.511	0.675	0.551	0.668	0.534	0.616	0.732	0.561	0.724	0.545	0.654	no	no	no	no	-0.38	1.037	0.555	-1.213	NA
chr22	16933521	16934003	.	ENSG00000253481.2	-	IGKV1OR22-1	IG_V_pseudogene	chr22	16933520	16934003	ENST00000521497.2	360	-	0.662	0.445	0.587	0.479	0.581	0.465	0.535	0.636	0.488	0.629	0.474	0.569	no	no	no	no	-0.38	1.037	0.555	-1.213	NA
chr22	16953895	16956808	.	ENSG00000285045.1	+	AC006548.29	unprocessed_pseudogene	chr22	16953894	16956808	ENST00000643267.1	852	+	0.28	0.188	0.248	0.202	0.246	0.196	0.226	0.269	0.206	0.266	0.2	0.24	no	no	no	no	-0.38	1.037	0.555	-1.213	NA
chr22	16961936	17008222	.	ENSG00000215568.9	-	GAB4	protein_coding	chr22	16961935	17008222	ENST00000400588.5	2630	-	0.091	0.061	0.08	0.066	0.08	0.064	0.073	0.087	0.067	0.086	0.065	0.078	no	no	no	no	-0.38	1.037	0.555	-1.213	NA
chr22	17012404	17012932	.	ENSG00000270226.1	+	AC006548.26	processed_pseudogene	chr22	17012403	17012932	ENST00000605217.1	529	+	0.45	0.303	0.399	0.326	0.395	0.316	0.364	0.433	0.332	0.428	0.323	0.387	no	no	no	no	-0.38	1.037	0.555	-1.213	NA
chr22	17021398	17022570	.	ENSG00000276400.1	-	VN1R9P	processed_pseudogene	chr22	17021397	17022570	ENST00000614184.1	867	-	0.275	0.185	0.244	0.199	0.241	0.193	0.222	0.264	0.203	0.261	0.197	0.236	no	no	no	no	-0.38	1.037	0.555	-1.213	NA
chr22	17036570	17060825	.	ENSG00000237438.7	+	CECR7	transcribed_unprocessed_pseudogene	chr22	17036569	17058792	ENST00000441006.5	2726	+	0.437	0.587	0.542	0.633	0.537	0.552	0.99	0.252	0.322	0.332	0.877	0.902	no	no	no	no	1.415	-0.891	-0.08	-0.444	NA
chr22	17067821	17070675	.	ENSG00000273203.1	+	AC006946.16	lncRNA	chr22	17067820	17070675	ENST00000608373.1	2855	+	0.083	0.056	0.074	0.06	0.073	0.059	0.135	0.16	0.062	0.079	0.06	0.215	no	no	no	no	0.011	-0.499	1.391	-0.903	NA
chr22	17080701	17081456	.	ENSG00000273442.1	+	AC006946.17	lncRNA	chr22	17080700	17081456	ENST00000609791.1	756	+	0.315	0.212	0.279	0.228	0.277	0.221	0.255	0.303	0.232	0.899	0.226	0.271	no	no	no	no	-0.786	-0.246	-0.43	1.462	NA
chr22	17084954	17115694	.	ENSG00000177663.14	+	IL17RA	protein_coding	chr22	17084999	17115693	ENST00000319363.11	8566	+	11.183	9.512	9.961	8.398	8.18	8.436	10.958	12.059	10.088	9.045	9.664	10.257	no	no	no	no	0.757	-0.017	0.668	-1.408	NA
chr22	17093612	17093939	.	ENSG00000235328.1	-	AC006946.12	processed_pseudogene	chr22	17093611	17093939	ENST00000429106.1	328	-	0.726	0.488	0.644	0.526	0.638	0.51	0.588	0.698	0.535	0.691	0.52	0.624	no	no	no	no	-0.38	1.037	0.555	-1.213	NA
chr22	17116297	17121367	.	ENSG00000183307.4	-	TMEM121B	protein_coding	chr22	17116296	17121360	ENST00000331437.4	5064	-	0.094	0.126	0.083	0.102	0.083	0.066	0.076	0.045	0.208	0.045	0.034	0.04	no	no	no	no	-0.619	1.429	-0.756	-0.055	NA
chr22	17121560	17132104	.	ENSG00000235478.5	+	LINC01664	lncRNA	chr22	17121591	17132102	ENST00000654656.1	1481	+	0.161	0.108	0.143	0.116	0.141	0.113	0.13	0.155	0.119	0.153	0.115	0.138	no	no	no	no	-0.38	1.037	0.555	-1.213	NA
chr22	17137511	17165287	.	ENSG00000069998.12	-	HDHD5	protein_coding	chr22	17137519	17159277	ENST00000336737.8	1799	-	63.711	59.705	68.446	58.014	57.672	67.227	62.785	61.749	65.901	61.199	66.792	54.42	no	no	no	no	1.12	0.051	-1.312	0.141	NA
chr22	17159384	17165445	.	ENSG00000185837.3	+	HDHD5-AS1	lncRNA	chr22	17159398	17165445	ENST00000431923.1	616	+	0.387	1.039	1.714	0.28	1.019	0.272	1.252	0.744	1.426	0.368	1.108	0.332	no	no	no	no	1.246	0.359	-0.927	-0.678	NA
chr22	17178790	17258235	.	ENSG00000093072.18	-	ADA2	protein_coding	chr22	17178789	17219435	ENST00000399837.8	4355	-	0.219	0.037	0.097	0.04	0.192	0.077	0.044	0.053	0.04	0.052	0.157	0.047	no	no	no	no	0.475	1.171	-0.976	-0.671	NA
chr22	17192936	17193308	.	ENSG00000236325.1	+	RPL32P5	processed_pseudogene	chr22	17192935	17193308	ENST00000428401.1	373	+	0.639	0.429	0.566	0.462	0.561	0.448	0.517	0.614	0.942	0.607	0.458	0.549	no	no	no	no	-0.496	1.453	-0.175	-0.782	NA
chr22	17213516	17214155	.	ENSG00000203416.3	+	FAM32BP	processed_pseudogene	chr22	17213515	17214155	ENST00000344033.5	333	+	0.716	0.481	0.634	0.518	1.256	0.502	0.579	0.688	0.527	0.68	0.513	0.615	no	no	no	no	-0.496	1.453	-0.175	-0.782	NA
chr22	17256859	17266733	.	ENSG00000241832.1	-	CECR3	lncRNA	chr22	17256858	17266733	ENST00000428828.1	1915	-	0.124	0.084	0.11	0.09	0.109	0.087	0.101	0.12	0.092	0.118	0.089	0.107	no	no	no	no	-0.38	1.037	0.555	-1.213	NA
chr22	17329034	17329232	.	ENSG00000231004.2	+	CECR9	TEC	chr22	17329033	17329232	ENST00000453421.1	199	+	1.197	0.804	1.061	0.867	1.051	0.841	0.969	1.151	0.883	1.138	0.858	1.029	no	no	no	no	-0.38	1.037	0.555	-1.213	NA
chr22	17352881	17353177	.	ENSG00000239547.3	-	RN7SL843P	misc_RNA	chr22	17352880	17353177	ENST00000485262.3	297	-	0.802	0.539	0.711	0.581	0.704	0.563	0.649	0.771	0.591	0.763	0.575	0.69	no	no	no	no	-0.38	1.037	0.555	-1.213	NA
chr22	17359949	17558151	.	ENSG00000099954.19	+	CECR2	protein_coding	chr22	17369459	17558151	ENST00000342247.10	10090	+	0.024	0.016	0.021	0.017	0.021	0.017	0.019	0.023	0.017	0.022	0.017	0.02	no	no	no	no	-0.38	1.037	0.555	-1.213	NA
chr22	17418697	17419828	.	ENSG00000229492.1	+	AC004019.10	processed_pseudogene	chr22	17418696	17419828	ENST00000455617.1	1132	+	0.211	0.141	0.187	0.152	0.185	0.148	0.341	0.202	0.155	0.2	0.151	0.181	no	no	no	no	1.333	-0.012	-0.241	-1.08	NA
chr22	17424388	17424775	.	ENSG00000232305.1	-	CLCP1	processed_pseudogene	chr22	17424387	17424775	ENST00000455251.1	388	-	0.614	0.413	0.544	0.445	0.539	0.431	0.497	0.59	0.453	0.584	0.44	0.528	no	no	no	no	-0.38	1.037	0.555	-1.213	NA
chr22	17518676	17519029	.	ENSG00000228045.1	-	DNAJA1P6	processed_pseudogene	chr22	17518675	17519029	ENST00000437347.1	354	-	0.673	0.452	0.597	0.487	0.591	0.473	0.544	0.647	0.496	0.64	0.482	0.579	no	no	no	no	-0.38	1.037	0.555	-1.213	NA
chr22	17521514	17570078	.	ENSG00000286195.1	-	AC007666.5	lncRNA	chr22	17521513	17570078	ENST00000651475.1	1500	-	0.159	0.107	0.141	0.115	0.139	0.112	0.128	0.153	0.117	0.151	0.114	0.137	no	no	no	no	-0.38	1.037	0.555	-1.213	NA
chr22	17563450	17590995	.	ENSG00000182902.14	+	SLC25A18	protein_coding	chr22	17563497	17590995	ENST00000327451.11	2186	+	0.109	0.073	0.097	0.079	0.096	0.077	0.088	0.105	0.08	0.104	0.078	0.094	no	no	no	no	-0.38	1.037	0.555	-1.213	NA
chr22	17580157	17589192	.	ENSG00000236754.5	-	AC004019.13	lncRNA	chr22	17580156	17589192	ENST00000443935.5	1838	-	0.13	0.174	0.23	0.188	0.114	0.091	0.105	0.125	0.287	0.123	0.093	0.111	no	no	no	no	-0.485	1.405	-0.032	-0.888	NA
chr22	17592136	17628749	.	ENSG00000131100.13	-	ATP6V1E1	protein_coding	chr22	17592135	17628749	ENST00000253413.10	1333	-	193.24	184.691	197.105	250.805	243.542	217.598	173.66	192.101	195.797	168.756	183.87	279.949	no	no	no	no	-0.878	0.221	1.32	-0.663	NA
chr22	17628855	17730855	.	ENSG00000099968.18	+	BCL2L13	protein_coding	chr22	17638583	17730855	ENST00000418951.6	5062	+	30.268	23.085	28.497	33.704	26.24	29.014	32.937	26.877	29.874	27.21	26.233	31.155	no	no	no	no	0.275	0.073	1.021	-1.37	NA
chr22	17734138	17774770	.	ENSG00000015475.19	-	BID	protein_coding	chr22	17734137	17774016	ENST00000317361.11	2495	-	67.236	55.432	57.563	63.68	59.525	60.676	56.472	66.556	69.34	56.294	57.737	58.776	no	no	no	no	-0.866	1.118	0.57	-0.822	NA
chr22	17764180	17764259	.	ENSG00000264757.1	-	MIR3198-1	miRNA	chr22	17764179	17764259	ENST00000583102.1	80	-	2.979	2.001	2.64	2.156	2.615	2.091	2.409	2.863	2.195	2.832	2.134	2.56	no	no	no	no	-0.38	1.037	0.555	-1.213	NA
chr22	17777322	17779481	.	ENSG00000269220.1	+	LINC00528	lncRNA	chr22	17777321	17779481	ENST00000600723.1	2160	+	0.11	0.074	0.098	0.08	0.097	0.077	0.089	0.106	0.081	0.105	0.079	0.095	no	no	no	no	-0.38	1.037	0.555	-1.213	NA
chr22	17787649	18024561	.	ENSG00000243156.9	-	MICAL3	protein_coding	chr22	17787648	18024561	ENST00000441493.7	9447	-	5.776	3.728	6.171	5.369	3.1	4.816	6.549	7.128	5.522	6.954	4.336	3.556	no	no	no	no	1.232	-1.19	0.161	-0.203	NA
chr22	17787652	17811497	.	ENSG00000093100.13	-	XXbac-B461K10.4	lncRNA	chr22	17787651	17811497	ENST00000476405.1	4328	-	0.33	0.074	0.049	0.199	0.097	0.309	0.267	0.106	0.162	0.314	0.118	0.237	no	no	no	no	-1.455	0.342	0.286	0.826	NA
chr22	17800722	17802035	.	ENSG00000286990.1	+	XXbac-B461K10.9	lncRNA	chr22	17800721	17802035	ENST00000657505.1	991	+	0.24	0.323	0.213	0.174	0.211	0.169	0.194	0.231	0.177	0.229	0.172	0.207	no	no	no	no	-1	-0.018	-0.352	1.37	NA
chr22	17980868	17980961	.	ENSG00000207780.1	-	MIR648	miRNA	chr22	17980867	17980961	ENST00000385046.1	94	-	2.535	1.703	2.247	1.835	2.225	1.78	2.051	4.873	1.868	2.41	3.632	2.179	no	no	no	no	0.637	-0.397	0.978	-1.217	NA
chr22	17983205	17983619	.	ENSG00000235445.1	-	XXbac-B476C20.14	lncRNA	chr22	17983204	17983619	ENST00000429618.1	361	-	0.66	0.443	0.585	0.478	0.579	0.927	0.534	0.634	1.946	0.628	0.946	0.567	no	no	no	no	-0.1	1.393	-0.973	-0.319	NA
chr22	18004270	18007308	.	ENSG00000234913.1	-	XXbac-B476C20.13	lncRNA	chr22	18004269	18007308	ENST00000441167.1	2493	-	0.096	0.064	0.085	0.069	0.42	0.201	0.155	0.459	0.141	0.182	0.342	0.411	no	no	no	no	-0.23	0.096	1.277	-1.143	NA
chr22	18019214	18020200	.	ENSG00000237446.1	+	RHEBP3	processed_pseudogene	chr22	18019213	18020200	ENST00000411920.1	351	+	0.679	0.456	0.602	0.491	0.596	0.477	0.549	0.653	0.5	0.645	0.486	0.584	no	no	no	no	-0.38	1.037	0.555	-1.213	NA
chr22	18029385	18037968	.	ENSG00000235295.1	+	LINC01634	lncRNA	chr22	18029384	18037968	ENST00000443243.1	2379	+	0.1	0.067	0.089	0.073	0.088	0.07	0.081	0.096	0.074	0.095	0.072	0.086	no	no	no	no	-0.38	1.037	0.555	-1.213	NA
chr22	18076527	18078884	.	ENSG00000225335.3	-	XXbac-B476C20.9	lncRNA	chr22	18077185	18078884	ENST00000607927.1	1699	-	0.701	0.377	0.497	0.406	0.739	0.197	0.227	0.135	0.31	0.4	0.502	0.603	no	no	no	no	0.047	1.396	-0.653	-0.79	NA
chr22	18077923	18105396	.	ENSG00000215193.14	+	PEX26	protein_coding	chr22	18077989	18105396	ENST00000399744.8	18626	+	5.885	5.423	5.738	5.631	4.728	5.649	5.93	6.431	6.78	5.12	5.361	5.245	no	no	no	no	0.213	0.59	0.667	-1.47	NA
chr22	18077989	18131720	.	ENSG00000288683.1	+	AC008079.12	protein_coding	chr22	18077988	18131720	ENST00000474897.6	2885	+	0.083	0.055	0.073	0.06	0.073	0.058	0.067	0.079	0.061	0.079	0.059	0.071	no	no	no	no	-0.38	1.037	0.555	-1.213	NA
chr22	18081466	18081675	.	ENSG00000236890.2	-	XXbac-B476C20.11	processed_pseudogene	chr22	18081465	18081675	ENST00000427227.2	210	-	1.135	0.762	1.006	0.821	0.996	0.797	0.918	1.091	0.836	1.079	0.813	0.975	no	no	no	no	-0.38	1.037	0.555	-1.213	NA
chr22	18101612	18101888	.	ENSG00000235617.1	+	XXbac-B476C20.10	unprocessed_pseudogene	chr22	18101611	18101888	ENST00000450866.1	277	+	0.86	0.578	0.762	0.623	0.755	0.604	0.696	0.827	0.634	0.818	0.616	0.739	no	no	no	no	-0.38	1.037	0.555	-1.213	NA
chr22	18102457	18103649	.	ENSG00000225225.1	-	ARL2BPP10	processed_pseudogene	chr22	18102456	18103649	ENST00000446487.1	531	-	0.449	0.301	0.398	0.325	0.394	0.315	0.363	0.431	0.331	0.427	0.321	0.386	no	no	no	no	-0.38	1.037	0.555	-1.213	NA
chr22	18110100	18146683	.	ENSG00000183785.16	+	TUBA8	protein_coding	chr22	18110304	18141272	ENST00000680175.1	3026	+	0.079	0.106	0.07	0.285	0.138	0.221	0.191	0.227	0.29	0.225	0.169	0.203	no	no	no	no	-0.959	-0.521	1.337	0.142	NA
chr22	18110759	18131154	.	ENSG00000280007.1	-	AC008079.10	lncRNA	chr22	18110758	18131154	ENST00000623543.1	20396	-	0.012	0.008	0.021	0.034	0.01	0.016	0.019	0.022	0.026	0.011	0.017	0.02	no	no	no	no	0.352	-0.388	1.185	-1.149	NA
chr22	18150170	18177397	.	ENSG00000184979.10	+	USP18	protein_coding	chr22	18150169	18177397	ENST00000215794.8	1858	+	8.464	7.495	9.89	6.778	6.53	9.813	8.403	8.013	8.791	8.169	8.268	7.055	no	no	no	no	1.042	-0.314	-1.244	0.517	NA
chr22	18178038	18205915	.	ENSG00000187979.4	-	FAM230D	lncRNA	chr22	18178037	18205915	ENST00000434390.1	1859	-	0.128	0.086	0.114	0.093	0.113	0.09	0.104	0.123	0.094	0.122	0.092	0.11	no	no	no	no	-0.38	1.037	0.555	-1.213	NA
chr22	18340145	18345899	.	ENSG00000276160.1	+	GGTLC5P	unprocessed_pseudogene	chr22	18340144	18345899	ENST00000617623.1	998	+	0.239	0.16	0.212	0.173	0.21	0.168	0.193	0.23	0.176	0.227	0.171	0.205	no	no	no	no	-0.38	1.037	0.555	-1.213	NA
chr22	18361820	18391105	.	ENSG00000274044.5	-	FAM230J	lncRNA	chr22	18361819	18386597	ENST00000619172.5	3575	-	0.067	0.045	0.059	0.048	0.059	0.047	0.054	0.064	0.049	0.063	0.048	0.057	no	no	no	no	-0.38	1.037	0.555	-1.213	NA
chr22	18374106	18375689	.	ENSG00000276874.1	+	AC011718.3	lncRNA	chr22	18374105	18375689	ENST00000622906.1	375	+	0.635	0.427	0.563	0.46	0.558	0.446	0.514	0.611	0.468	0.604	0.455	0.546	no	no	no	no	-0.38	1.037	0.555	-1.213	NA
chr22	18400407	18404206	.	ENSG00000275060.1	-	PPP1R26P3	unprocessed_pseudogene	chr22	18400406	18404206	ENST00000612861.1	3800	-	0.063	0.042	0.056	0.045	0.055	0.044	0.051	0.06	0.046	0.06	0.045	0.054	no	no	no	no	-0.38	1.037	0.555	-1.213	NA
chr22	18422244	18500594	.	ENSG00000277870.5	+	FAM230A	lncRNA	chr22	18422243	18500594	ENST00000624459.2	3186	+	0.075	0.05	0.066	0.054	0.066	0.053	0.06	0.072	0.055	0.071	0.054	0.064	no	no	no	no	-0.38	1.037	0.555	-1.213	NA
chr22	18486999	18491247	.	ENSG00000277017.1	-	XXbac-B33L19.6	lncRNA	chr22	18487868	18491247	ENST00000620909.1	820	-	0.291	0.195	0.258	0.21	0.255	0.204	0.235	0.279	0.214	0.276	0.208	0.25	no	no	no	no	-0.38	1.037	0.555	-1.213	NA
chr22	18501794	18512187	.	ENSG00000278044.1	-	FAM247B	lncRNA	chr22	18501793	18512187	ENST00000621762.1	358	-	0.666	0.447	0.59	0.482	0.584	0.467	0.538	0.64	0.491	0.633	0.477	0.572	no	no	no	no	-0.38	1.037	0.555	-1.213	NA
chr22	18516344	18518161	.	ENSG00000274252.1	-	GGTLC3	protein_coding	chr22	18516343	18518161	ENST00000619998.1	968	-	0.246	0.165	0.218	0.178	0.216	0.173	0.199	0.237	0.181	0.234	0.176	0.212	no	no	no	no	-0.38	1.037	0.555	-1.213	NA
chr22	18524620	18524935	.	ENSG00000275319.1	+	Metazoa_SRP	misc_RNA	chr22	18524619	18524935	ENST00000618466.1	316	+	0.754	0.507	0.668	0.546	0.662	0.529	0.61	0.725	0.556	0.717	0.54	0.648	no	no	no	no	-0.38	1.037	0.555	-1.213	NA
chr22	18527157	18527626	.	ENSG00000277690.2	+	XXbac-B33L19.15	processed_pseudogene	chr22	18527156	18527626	ENST00000359859.4	470	+	0.507	0.341	0.449	0.367	0.445	0.356	0.41	0.487	0.374	0.482	0.363	0.436	no	no	no	no	-0.38	1.037	0.555	-1.213	NA
chr22	18527802	18530573	.	ENSG00000278558.5	+	TMEM191B	protein_coding	chr22	18527801	18530573	ENST00000612978.5	1334	+	1.25	1.08	0.792	0.905	1.254	1.003	1.011	1.03	0.79	0.679	1.791	0.768	no	no	no	no	1.059	0.648	-0.892	-0.815	NA
chr22	18533646	18577968	.	ENSG00000274602.5	-	PI4KAP1	transcribed_unprocessed_pseudogene	chr22	18533645	18537791	ENST00000610959.4	2425	-	5.601	6.601	5.922	4.695	4.917	5.518	5.882	6.612	4.998	6.539	6.194	5.152	no	no	no	no	0.636	-1.123	-0.536	1.023	NA
chr22	18605355	18605497	.	ENSG00000274625.1	+	ENSG10010139483.1	scaRNA	chr22	18605354	18605497	ENST00000614296.1	143	+	1.666	1.119	1.477	1.206	1.463	1.17	1.348	1.602	1.228	1.584	1.194	1.432	no	no	no	no	-0.38	1.037	0.555	-1.213	NA
chr22	18605802	18606102	.	ENSG00000222630.2	-	RN7SKP131	misc_RNA	chr22	18605801	18606102	ENST00000410698.2	301	-	0.792	0.532	0.702	0.573	0.695	0.556	0.64	0.761	0.584	0.753	0.567	0.68	no	no	no	no	-0.38	1.037	0.555	-1.213	NA
chr22	18605815	18611919	.	ENSG00000275793.1	-	RIMBP3	protein_coding	chr22	18605814	18611919	ENST00000619918.1	6105	-	0.468	0.105	0.277	0.226	0.411	0.11	0.316	0.225	0.201	0.186	0.363	0.268	no	no	no	no	0.632	0.783	-0.006	-1.41	NA
chr22	18615581	18615900	.	ENSG00000275362.1	+	Metazoa_SRP	misc_RNA	chr22	18615580	18615900	ENST00000611762.1	320	+	0.745	0.5	0.66	0.539	0.654	0.523	0.602	0.716	0.549	0.708	0.533	0.64	no	no	no	no	-0.38	1.037	0.555	-1.213	NA
chr22	18623339	18625289	.	ENSG00000278110.1	-	SUSD2P2	unprocessed_pseudogene	chr22	18623338	18625289	ENST00000611186.1	758	-	0.314	0.211	0.279	0.228	0.276	0.221	0.254	0.302	0.232	0.299	0.225	0.27	no	no	no	no	-0.38	1.037	0.555	-1.213	NA
chr22	18633984	18634682	.	ENSG00000286175.1	+	FAM246B	protein_coding	chr22	18633983	18634682	ENST00000652395.1	699	+	0.341	0.229	0.302	0.247	0.299	0.239	0.276	0.328	0.251	0.324	0.244	0.293	no	no	no	no	-0.38	1.037	0.555	-1.213	NA
chr22	18636445	18638405	.	ENSG00000273907.1	-	CA15P2	unprocessed_pseudogene	chr22	18636444	18638405	ENST00000611168.1	834	-	0.286	0.192	0.253	0.207	0.251	0.201	0.231	0.275	0.211	0.272	0.205	0.246	no	no	no	no	-0.38	1.037	0.555	-1.213	NA
chr22	18650023	18653617	.	ENSG00000273643.1	-	PPP1R26P2	processed_pseudogene	chr22	18650022	18653617	ENST00000611403.1	3595	-	0.066	0.045	0.059	0.048	0.058	0.047	0.054	0.064	0.049	0.063	0.047	0.057	no	no	no	no	-0.38	1.037	0.555	-1.213	NA
chr22	18715815	18719341	.	ENSG00000278008.1	+	PPP1R26P4	processed_pseudogene	chr22	18715814	18719341	ENST00000619065.1	3527	+	0.068	0.045	0.06	0.049	0.059	0.047	0.055	0.065	0.05	0.064	0.048	0.058	no	no	no	no	-0.38	1.037	0.555	-1.213	NA
chr22	18733914	18757906	.	ENSG00000182824.7	+	FAM230E	lncRNA	chr22	18733913	18757894	ENST00000342888.3	1859	+	0.128	0.086	0.114	0.093	0.113	0.09	0.104	0.123	0.094	0.122	0.092	0.11	no	no	no	no	-0.38	1.037	0.555	-1.213	NA
chr22	18773665	18843399	.	ENSG00000197421.10	-	GGT3P	transcribed_unprocessed_pseudogene	chr22	18773664	18805479	ENST00000412448.5	2340	-	0.102	0.068	0.09	0.147	0.089	0.071	0.082	0.098	0.15	0.097	0.073	0.088	no	no	no	no	-0.738	0.931	0.789	-0.983	NA
chr22	18794414	18794804	.	ENSG00000239989.1	-	AC008132.14	transcribed_processed_pseudogene	chr22	18794413	18794804	ENST00000437537.1	391	-	0.609	0.409	0.54	0.441	0.535	0.428	0.493	0.586	0.449	0.579	0.437	0.524	no	no	no	no	-0.38	1.037	0.555	-1.213	NA
chr22	18833694	18834438	.	ENSG00000234764.2	+	E2F6P1	processed_pseudogene	chr22	18833693	18834438	ENST00000428850.2	745	+	0.32	0.215	0.283	0.232	0.281	0.225	0.259	0.307	0.236	0.304	0.229	0.275	no	no	no	no	-0.38	1.037	0.555	-1.213	NA
chr22	18846811	18861049	.	ENSG00000161103.11	+	AC008132.13	transcribed_processed_pseudogene	chr22	18850117	18861049	ENST00000412938.5	5920	+	0.04	0.027	0.036	0.029	0.035	0.028	0.033	0.039	0.03	0.038	0.029	0.035	no	no	no	no	-0.38	1.037	0.555	-1.213	NA
chr22	18855621	18858640	.	ENSG00000215544.6	-	BCRP7	unprocessed_pseudogene	chr22	18855620	18858640	ENST00000511549.1	544	-	0.438	0.294	0.388	0.317	0.385	0.307	0.354	0.421	0.323	0.416	0.314	0.376	no	no	no	no	-0.38	1.037	0.555	-1.213	NA
chr22	18873543	18894407	.	ENSG00000276095.2	-	FAM230F	lncRNA	chr22	18873542	18894407	ENST00000614596.2	535	-	0.445	0.299	0.395	0.322	0.391	0.313	0.36	0.428	0.328	0.423	0.319	0.383	no	no	no	no	-0.38	1.037	0.555	-1.213	NA
chr22	18883502	18884682	.	ENSG00000279987.1	-	AC008103.4	lncRNA	chr22	18883501	18884682	ENST00000623570.1	1181	-	0.202	0.136	0.179	0.146	0.177	0.142	0.163	0.194	0.149	0.192	0.145	0.173	no	no	no	no	-0.38	1.037	0.555	-1.213	NA
chr22	18906028	18914238	.	ENSG00000183628.14	+	DGCR6	protein_coding	chr22	18906352	18908269	ENST00000608842.1	1837	+	0.13	0.087	0.115	0.094	0.114	0.091	0.105	0.125	0.096	0.123	0.093	0.111	no	no	no	no	-0.38	1.037	0.555	-1.213	NA
chr22	18906238	18947732	.	ENSG00000283809.1	+	AC007326.13	protein_coding	chr22	18906237	18947732	ENST00000638240.1	1669	+	0.143	0.096	0.127	0.103	0.125	0.1	0.115	0.137	0.105	0.136	0.102	0.123	no	no	no	no	-0.38	1.037	0.555	-1.213	NA
chr22	18912777	18936553	.	ENSG00000100033.17	-	PRODH	protein_coding	chr22	18912776	18936553	ENST00000610940.4	2405	-	0.099	0.067	0.088	0.072	0.087	0.07	0.08	0.095	0.073	0.094	0.071	0.085	no	no	no	no	-0.38	1.037	0.555	-1.213	NA
chr22	18936411	18947741	.	ENSG00000284294.1	+	AC007326.11	lncRNA	chr22	18936410	18947741	ENST00000640084.1	1382	+	0.172	0.116	0.153	0.125	0.151	0.121	0.139	0.166	0.127	0.164	0.124	0.148	no	no	no	no	-0.38	1.037	0.555	-1.213	NA
chr22	18951934	18959512	.	ENSG00000280418.1	-	AC007326.10	lncRNA	chr22	18951933	18959512	ENST00000624224.1	7579	-	0.031	0.021	0.028	0.023	0.028	0.022	0.025	0.03	0.023	0.03	0.023	0.027	no	no	no	no	-0.38	1.037	0.555	-1.213	NA
chr22	18970439	19031242	.	ENSG00000273032.3	+	DGCR5	lncRNA	chr22	18970513	18994628	ENST00000438934.5	5492	+	0.043	0.029	0.038	0.031	0.038	0.03	0.035	0.042	0.032	0.041	0.031	0.037	no	no	no	no	-0.38	1.037	0.555	-1.213	NA
chr22	18980695	18981325	.	ENSG00000283583.1	-	AC007326.12	unprocessed_pseudogene	chr22	18980694	18981325	ENST00000636418.1	176	-	1.354	0.91	1.2	0.98	1.188	0.95	1.095	1.301	0.998	1.287	0.97	1.164	no	no	no	no	-0.38	1.037	0.555	-1.213	NA
chr22	18985836	18994501	.	ENSG00000237517.10	+	DGCR5	transcribed_unprocessed_pseudogene	chr22	18985835	18994501	ENST00000399539.4	862	+	0.276	0.186	0.245	0.2	0.243	0.194	0.224	0.266	0.204	0.263	0.198	0.238	no	no	no	no	-0.38	1.037	0.555	-1.213	NA
chr22	18997138	18997595	.	ENSG00000271275.1	-	AC007326.9	processed_pseudogene	chr22	18997137	18997595	ENST00000604539.1	458	-	0.52	0.35	0.461	0.377	0.457	0.365	0.421	0.5	0.383	0.495	0.373	0.447	no	no	no	no	-0.38	1.037	0.555	-1.213	NA
chr22	19014353	19014506	.	ENSG00000283366.2	+	AC000095.12	transcribed_unprocessed_pseudogene	chr22	19014352	19014506	ENST00000637415.1	154	+	1.547	1.039	1.371	1.12	1.358	1.086	1.252	1.487	1.141	1.471	1.108	1.33	no	no	no	no	-0.38	1.037	0.555	-1.213	NA
chr22	19018043	19018916	.	ENSG00000270393.1	-	AC000095.9	processed_pseudogene	chr22	19018042	19018916	ENST00000603208.1	874	-	0.273	0.183	0.242	0.197	0.239	0.191	0.221	0.262	0.201	0.259	0.195	0.234	no	no	no	no	-0.38	1.037	0.555	-1.213	NA
chr22	19029524	19031242	.	ENSG00000286025.1	+	FAM246C	polymorphic_pseudogene	chr22	19029523	19031242	ENST00000652053.1	1719	+	0.139	0.093	0.123	0.1	0.122	0.097	0.112	0.133	0.102	0.132	0.099	0.119	no	no	no	no	-0.38	1.037	0.555	-1.213	NA
chr22	19031564	19034564	.	ENSG00000241527.1	-	CA15P1	unitary_pseudogene	chr22	19031563	19034564	ENST00000481698.1	905	-	0.263	0.177	0.233	0.191	0.231	0.185	0.213	0.253	0.194	0.25	0.189	0.226	no	no	no	no	-0.38	1.037	0.555	-1.213	NA
chr22	19036282	19122454	.	ENSG00000070413.20	-	DGCR2	protein_coding	chr22	19036281	19122454	ENST00000545799.5	4484	-	62.813	54.012	57.795	46.09	47.442	50.996	68.003	55.677	55.974	51.734	53.709	57.69	no	no	no	no	1.388	0.058	-0.616	-0.831	NA
chr22	19045256	19045367	.	ENSG00000206739.1	+	Y_RNA	misc_RNA	chr22	19045255	19045367	ENST00000384012.1	112	+	2.128	1.429	1.886	1.54	1.868	2.987	1.721	2.045	1.568	2.023	1.524	1.829	no	no	no	no	-1	-0.018	-0.352	1.37	NA
chr22	19046162	19048375	.	ENSG00000273311.1	-	DGCR11	lncRNA	chr22	19046161	19048375	ENST00000609958.1	2214	-	3.336	4.193	4.484	3.662	4.913	3.022	4.179	3.828	4.125	3.888	3.932	3.885	no	no	no	no	1.059	0.6	-0.561	-1.098	NA
chr22	19055801	19056512	.	ENSG00000237347.2	+	AC004461.4	processed_pseudogene	chr22	19055800	19056512	ENST00000412461.2	403	+	0.591	0.397	0.524	0.428	0.519	0.415	0.478	0.568	0.436	0.562	0.424	0.508	no	no	no	no	-0.38	1.037	0.555	-1.213	NA
chr22	19061041	19061843	.	ENSG00000281530.1	-	DGCR12	lncRNA	chr22	19061040	19061843	ENST00000629517.1	803	-	0.593	0.598	0.526	1.074	0.521	0.417	0.96	0.285	0.656	0.282	0.638	0.765	no	no	no	no	0.872	0.172	0.391	-1.434	NA
chr22	19121529	19124503	.	ENSG00000223461.1	+	AC004471.9	lncRNA	chr22	19121528	19124503	ENST00000456035.1	582	+	0.409	0.275	0.726	0.296	0.359	0.287	0.331	0.394	0.302	0.389	0.293	0.352	no	no	no	no	1.333	-0.012	-0.241	-1.08	NA
chr22	19124309	19128449	.	ENSG00000272682.1	-	AC004471.10	lncRNA	chr22	19124308	19128449	ENST00000609936.1	1514	-	0.157	0.106	0.14	0.114	0.138	0.11	0.127	0.151	0.116	0.299	0.113	0.135	no	no	no	no	-1	-0.018	-0.352	1.37	NA
chr22	19124879	19125646	.	ENSG00000231086.1	+	TSSK1A	unitary_pseudogene	chr22	19124878	19125646	ENST00000450724.1	768	+	0.31	0.208	0.55	0.225	0.272	0.218	0.502	0.596	0.229	0.295	0.222	1.067	no	no	no	no	0.422	-0.643	1.202	-0.981	NA
chr22	19130279	19144684	.	ENSG00000100056.12	-	ESS2	protein_coding	chr22	19130278	19144651	ENST00000252137.11	5359	-	17.83	21.238	19.982	16.643	18.423	20.383	19.027	17.78	19.239	18.642	19.046	18.192	no	no	no	no	0.463	-0.314	-1.231	1.082	NA
chr22	19131308	19132622	.	ENSG00000206203.5	+	TSSK2	protein_coding	chr22	19131307	19132622	ENST00000399635.4	1315	+	0.181	0.122	0.161	0.131	0.159	0.254	0.147	0.174	0.267	0.172	0.26	0.156	no	no	no	no	0.344	1.057	-1.326	-0.076	NA
chr22	19146993	19150292	.	ENSG00000063515.3	-	GSC2	protein_coding	chr22	19146992	19150292	ENST00000086933.3	2625	-	0.091	0.061	0.08	0.066	0.08	0.064	0.073	0.087	0.067	0.086	0.065	0.078	no	no	no	no	-0.38	1.037	0.555	-1.213	NA
chr22	19171395	19172839	.	ENSG00000260924.2	+	LINC01311	lncRNA	chr22	19171394	19172839	ENST00000565162.2	1445	+	1.814	1.994	3.946	1.91	3.329	1.389	3.602	1.902	2.917	1.254	4.489	1.559	no	no	no	no	1.277	0.284	-0.592	-0.969	NA
chr22	19175581	19178739	.	ENSG00000100075.10	-	SLC25A1	protein_coding	chr22	19175580	19178736	ENST00000215882.10	1548	-	287.084	298.742	264.418	282.946	271.604	297.274	271.938	293.85	284.788	235.025	266.166	346.12	no	no	no	no	-0.916	-0.069	1.407	-0.422	NA
chr22	19179473	19291719	.	ENSG00000070371.16	-	CLTCL1	protein_coding	chr22	19179472	19291719	ENST00000427926.6	5518	-	5.052	5.425	6.124	6.315	4.435	6.184	6.811	5.562	4.774	6.651	4.578	6.867	no	no	no	no	0.129	-1.447	0.765	0.553	NA
chr22	19196402	19200083	.	ENSG00000286367.1	+	XX-15A10.1	lncRNA	chr22	19196401	19200083	ENST00000658236.1	964	+	0.247	0.166	0.219	0.179	0.217	0.347	0.2	0.238	0.182	0.47	0.177	0.212	no	no	no	no	-0.717	-0.312	-0.45	1.479	NA
chr22	19238443	19238739	.	ENSG00000230194.1	-	AC000081.2	processed_pseudogene	chr22	19238442	19238739	ENST00000433141.1	297	-	0.802	1.617	0.711	0.581	0.704	0.563	0.649	0.771	0.591	1.526	0.575	0.69	no	no	no	no	-0.662	-0.362	-0.464	1.488	NA
chr22	19249873	19249966	.	ENSG00000251940.1	+	ENSG10010136839.1	snoRNA	chr22	19249872	19249966	ENST00000516131.1	94	+	2.535	1.703	2.247	1.835	2.225	1.78	2.051	2.437	1.868	2.41	1.816	2.179	no	no	no	no	-0.38	1.037	0.555	-1.213	NA
chr22	19257520	19258806	.	ENSG00000233471.2	+	KRT18P62	processed_pseudogene	chr22	19257519	19258806	ENST00000446618.1	1287	+	0.185	0.124	0.164	0.134	0.163	0.13	0.15	0.178	0.136	0.176	0.265	0.159	no	no	no	no	1.333	-0.012	-0.241	-1.08	NA
chr22	19291969	19328901	.	ENSG00000287146.1	+	AC000085.4	lncRNA	chr22	19291968	19328901	ENST00000664918.1	866	+	0.55	0.185	0.244	0.199	0.483	0.193	0.223	0.264	0.406	0.262	0.197	0.237	no	no	no	no	-0.502	1.492	-0.371	-0.619	NA
chr22	19330698	19447450	.	ENSG00000100084.14	-	HIRA	protein_coding	chr22	19330697	19431733	ENST00000263208.5	4053	-	34.805	27.686	36.061	27.155	27.766	30.5	37.237	29.669	34.625	30.127	33.311	26.379	no	no	no	no	1.229	0.336	-1.059	-0.506	NA
chr22	19351368	19447711	.	ENSG00000242259.9	-	C22orf39	protein_coding	chr22	19440885	19447711	ENST00000399562.9	3720	-	9.801	10.672	14.08	9.136	9.728	11.916	11.399	10.221	11.426	10.718	12.388	8.644	no	no	no	no	1.238	-0.346	-1.135	0.244	NA
chr22	19365766	19366044	.	ENSG00000244296.3	+	RN7SL168P	misc_RNA	chr22	19365765	19366044	ENST00000463821.3	279	+	0.854	0.574	0.757	0.618	0.75	0.6	0.691	0.821	0.63	0.812	0.612	0.734	no	no	no	no	-0.38	1.037	0.555	-1.213	NA
chr22	19432545	19436075	.	ENSG00000185608.9	+	MRPL40	protein_coding	chr22	19432544	19436075	ENST00000333130.4	744	+	150.531	157.277	146.766	157.206	163.348	170.425	137.047	144.076	175.638	131.842	162.193	139.846	no	no	no	no	-0.592	1.415	-0.803	-0.02	NA
chr22	19447893	19450105	.	ENSG00000185065.6	+	AC000068.5	lncRNA	chr22	19447892	19450105	ENST00000431090.1	2097	+	0.341	0.382	0.403	0.576	0.499	0.319	0.368	0.655	0.168	0.432	0.57	0.586	no	no	no	no	0.172	-1.084	1.286	-0.374	NA
chr22	19449911	19479202	.	ENSG00000070010.19	-	UFD1	protein_coding	chr22	19449910	19479193	ENST00000263202.15	1791	-	139.433	166.956	164.862	177.614	156.386	165.596	164.874	160.88	144.256	167.721	168.585	165.475	no	no	no	no	0.425	-1.497	0.586	0.486	NA
chr22	19454179	19454605	.	ENSG00000273300.1	+	AC000068.9	lncRNA	chr22	19454178	19454605	ENST00000607934.1	427	+	2.232	0.375	0.495	0.404	0.49	0.783	0.903	0.536	0.823	1.592	1.199	0.959	no	no	no	no	0.232	1.088	-1.328	0.008	NA
chr22	19456503	19456962	.	ENSG00000273212.1	+	AC000068.10	lncRNA	chr22	19456502	19456962	ENST00000608816.1	460	+	0.518	0.348	0.918	1.5	1.819	0.364	0.838	0.996	0.382	0.985	1.855	0.89	no	no	no	no	0.834	-0.349	0.773	-1.259	NA
chr22	19479457	19520612	.	ENSG00000093009.11	+	CDC45	protein_coding	chr22	19479825	19520611	ENST00000437685.6	2072	+	36.226	90.157	70.946	84.256	39.069	78.552	69.024	90.092	31.025	149.02	82.952	34.498	dn	up	no	no	0.321	-1.349	-0.009	1.037	mG2a
chr22	19520572	19522769	.	ENSG00000287652.1	-	AC000082.4	lncRNA	chr22	19520571	19522769	ENST00000661478.1	525	-	0.454	0.305	0.402	0.329	0.398	0.319	0.367	0.436	0.335	0.431	0.325	0.39	no	no	no	no	-0.38	1.037	0.555	-1.213	NA
chr22	19523024	19527545	.	ENSG00000184113.10	-	CLDN5	protein_coding	chr22	19523023	19527545	ENST00000406028.1	2548	-	0.187	0.126	0.083	0.135	0.082	0.066	0.076	0.09	0.069	0.089	0.067	0.08	no	no	no	no	-1.39	0.818	0.63	-0.058	NA
chr22	19565203	19566839	.	ENSG00000281548.1	-	LINC00895	lncRNA	chr22	19565202	19566839	ENST00000629028.1	1637	-	0.146	0.098	0.129	0.105	0.128	0.102	0.118	0.14	0.107	0.138	0.104	0.125	no	no	no	no	-0.38	1.037	0.555	-1.213	NA
chr22	19630750	19633574	.	ENSG00000230485.1	-	AC000077.2	processed_pseudogene	chr22	19630749	19633574	ENST00000420012.1	953	-	0.25	0.168	0.222	0.181	0.219	0.176	0.202	0.24	0.184	0.238	0.179	0.215	no	no	no	no	-0.38	1.037	0.555	-1.213	NA
chr22	19667023	19667555	.	ENSG00000225007.1	+	AC000067.1	lncRNA	chr22	19667022	19667555	ENST00000452326.1	287	+	0.83	0.558	0.736	0.601	0.729	0.583	0.672	0.798	1.836	0.789	0.595	0.714	no	no	no	no	-0.501	1.477	-0.274	-0.702	NA
chr22	19714503	19724224	.	ENSG00000184702.20	+	SEPTIN5	protein_coding	chr22	19718457	19723319	ENST00000438754.6	2241	+	0.106	0.143	0.283	0.154	0.093	0.149	0.086	0.307	0.078	0.202	0.076	0.091	no	no	no	no	-0.251	-1.31	0.781	0.781	NA
chr22	19717220	19724772	.	ENSG00000284874.1	+	SEPT5-GP1BB	protein_coding	chr22	19717219	19724216	ENST00000455843.5	4113	+	1.448	1.401	1.284	1.049	1.17	0.895	1.5	1.726	1.794	0.881	1.618	0.946	no	no	no	no	0.833	0.783	-0.368	-1.248	NA
chr22	19723539	19724771	.	ENSG00000203618.6	+	GP1BB	protein_coding	chr22	19723538	19724771	ENST00000366425.4	959	+	24.599	23.202	14.756	16.01	17.449	19.362	19.496	21.256	23.26	18.189	15.128	21.357	no	no	no	no	-1.393	0.952	0.055	0.386	NA
chr22	19756703	19783593	.	ENSG00000184058.15	+	TBX1	protein_coding	chr22	19756702	19767334	ENST00000332710.8	2084	+	0.114	0.077	0.101	0.083	0.1	0.08	0.092	0.11	0.084	0.109	0.082	0.098	no	no	no	no	-0.38	1.037	0.555	-1.213	NA
chr22	19783223	19854939	.	ENSG00000185838.14	-	GNB1L	protein_coding	chr22	19783222	19854874	ENST00000329517.11	6642	-	8.933	9.447	9.094	5.558	8.062	8.941	7.545	7.966	9.361	8.22	8.917	6.167	no	no	up	no	0.329	0.547	-1.489	0.613	mG2b
chr22	19792294	19793094	.	ENSG00000235776.2	+	AC000089.3	processed_pseudogene	chr22	19792293	19793094	ENST00000424559.2	801	+	2.082	1.799	0.527	0.431	1.306	1.044	1.925	1.716	1.754	1.131	0.852	2.301	no	no	no	no	-1.165	1.26	-0.205	0.111	NA
chr22	19846138	19854896	.	ENSG00000215012.9	-	RTL10	protein_coding	chr22	19846145	19854886	ENST00000405640.1	6785	-	17.735	11.773	12.389	11.823	13.904	12.672	14.147	12.254	15.713	11.586	14.238	11.531	no	no	no	no	0.209	1.33	-0.813	-0.726	NA
chr22	19875517	19941820	.	ENSG00000184470.21	-	TXNRD2	protein_coding	chr22	19875521	19941803	ENST00000400519.6	3155	-	52.114	45.358	45.187	40.899	53.835	43.529	44.292	42.397	56.226	38.055	45.389	44.014	no	no	no	no	-0.135	1.453	-0.637	-0.682	NA
chr22	19887289	19887970	.	ENSG00000232926.1	+	AC000078.5	processed_pseudogene	chr22	19887288	19887970	ENST00000420617.1	682	+	1.747	0.469	1.239	1.265	0.307	0.245	1.978	0.336	2.318	0.996	1.251	0.3	no	no	no	no	1.118	0.569	-0.812	-0.876	NA
chr22	19941371	19969975	.	ENSG00000093010.15	+	COMT	protein_coding	chr22	19953786	19969955	ENST00000678255.1	3119	+	212.235	201.439	193.465	196.679	207.633	196.238	201.708	199.155	226.826	166.398	190.983	219.589	no	no	no	no	-0.432	1.193	0.361	-1.123	NA
chr22	19963753	19963834	.	ENSG00000284031.1	+	MIR4761	miRNA	chr22	19963752	19963834	ENST00000585066.1	82	+	2.906	1.952	2.576	2.104	2.551	2.04	4.701	2.793	2.142	2.763	6.244	2.498	no	no	no	no	1.475	-0.321	-0.411	-0.743	NA
chr22	19969896	20016823	.	ENSG00000099889.14	-	ARVCF	protein_coding	chr22	19969895	20016823	ENST00000263207.8	4056	-	6.227	3.749	3.072	4.976	4.693	3.176	4.467	5.591	4.893	3.519	3.956	5.403	no	no	no	no	-0.657	0.816	0.892	-1.051	NA
chr22	20017014	20067164	.	ENSG00000183597.16	+	TANGO2	protein_coding	chr22	20021109	20067164	ENST00000327374.9	3509	+	39.047	32.936	34.007	36.281	36.124	34.085	38.121	33.681	41.094	34.087	31.373	35.196	no	no	no	no	-0.474	1.449	-0.171	-0.805	NA
chr22	20033139	20033220	.	ENSG00000208023.3	+	MIR185	miRNA	chr22	20033138	20033220	ENST00000385288.3	82	+	2.906	1.952	2.576	2.104	2.551	2.04	2.351	2.793	2.142	2.763	2.081	2.498	no	no	no	no	-0.38	1.037	0.555	-1.213	NA
chr22	20058030	20070569	.	ENSG00000236540.7	-	AC006547.13	lncRNA	chr22	20063010	20070569	ENST00000596334.5	996	-	0.239	0.161	0.212	0.173	0.84	0.168	0.387	0.23	0.176	0.455	0.171	0.206	no	no	no	no	-0.1	1.393	-0.973	-0.319	NA
chr22	20064552	20065705	.	ENSG00000268292.1	-	AC006547.15	lncRNA	chr22	20064551	20065705	ENST00000600090.1	583	-	0.817	0.549	0.362	0.296	0.359	0.574	0.661	0.393	0.603	0.389	0.293	0.351	no	no	no	no	-0.366	1.073	-1.209	0.502	NA
chr22	20070716	20070965	.	ENSG00000277950.1	+	Metazoa_SRP	misc_RNA	chr22	20070715	20070965	ENST00000619837.1	250	+	2.859	0.64	0.845	0.69	1.673	0.669	0.771	0.916	0.703	1.812	1.365	0.819	no	no	no	no	-0.201	1.439	-0.868	-0.369	NA
chr22	20080232	20111877	.	ENSG00000128191.16	+	DGCR8	protein_coding	chr22	20080240	20111872	ENST00000351989.8	4506	+	25.807	28.562	29.53	31.585	22.607	30.627	29.815	33.243	22.14	38.41	28.598	26.999	no	no	no	no	0.155	-1.439	0.439	0.845	NA
chr22	20085746	20085833	.	ENSG00000284140.1	+	MIR3618	miRNA	chr22	20085745	20085833	ENST00000580330.1	88	+	2.708	1.819	2.4	1.96	2.377	1.901	2.19	2.603	1.996	2.574	1.94	2.327	no	no	no	no	-0.38	1.037	0.555	-1.213	NA
chr22	20086058	20086142	.	ENSG00000284464.1	+	MIR1306	miRNA	chr22	20086057	20086142	ENST00000408439.3	85	+	2.803	1.883	2.485	2.03	2.461	1.968	2.268	2.695	2.066	2.665	2.008	2.41	no	no	no	no	-0.38	1.037	0.555	-1.213	NA
chr22	20110821	20111875	.	ENSG00000243762.1	-	AC006547.8	lncRNA	chr22	20110820	20111875	ENST00000412713.1	526	-	0.453	0.609	0.402	0.656	0.795	0.636	0.366	2.613	1.67	0.861	1.298	1.168	no	no	no	no	-1.007	0.133	1.328	-0.453	NA
chr22	20111875	20117392	.	ENSG00000099899.15	-	TRMT2A	protein_coding	chr22	20111874	20117392	ENST00000403707.7	2928	-	59.246	55.709	53.956	47.251	54.223	50.96	55.099	55.775	58.066	49.207	57.302	50.784	no	no	no	no	0.55	1.123	-0.972	-0.701	NA
chr22	20114686	20114751	.	ENSG00000278278.1	-	MIR6816	miRNA	chr22	20114685	20114751	ENST00000620368.1	66	-	3.61	2.425	3.2	2.614	3.169	2.535	2.92	3.47	2.661	3.432	2.586	3.103	no	no	no	no	-0.38	1.037	0.555	-1.213	NA
chr22	20115938	20127355	.	ENSG00000099901.17	+	RANBP1	protein_coding	chr22	20116103	20127355	ENST00000430524.6	1221	+	206.477	347.154	295.274	253.324	210.546	321.402	284.937	276.878	228.286	390.549	317.878	173.279	no	no	up	no	0.468	-0.969	-0.676	1.177	mG2a
chr22	20126402	20126526	.	ENSG00000264346.1	+	SNORA77B	snoRNA	chr22	20126401	20126526	ENST00000578179.1	125	+	7.625	7.684	8.448	8.28	8.367	5.353	12.336	7.329	5.62	9.061	9.558	8.193	no	no	no	no	1.427	-0.733	-0.042	-0.652	NA
chr22	20129456	20148007	.	ENSG00000099904.16	+	ZDHHC8	protein_coding	chr22	20131803	20148007	ENST00000334554.12	5049	+	38.086	34.526	36.519	25.181	27.178	32.137	35.77	41.191	35.482	26.965	34.819	37.685	no	no	no	no	1.13	-0.102	0.256	-1.284	NA
chr22	20148416	20151055	.	ENSG00000234409.7	-	CCDC188	protein_coding	chr22	20148415	20151055	ENST00000439765.4	1476	-	15.014	14.532	12.02	10.402	15.589	12.013	14.495	10.397	16.302	7.674	11.679	17.068	no	no	no	no	-0.065	1.37	-0.287	-1.018	NA
chr22	20198729	20204918	.	ENSG00000249923.1	-	LINC02891	lncRNA	chr22	20198728	20204918	ENST00000506039.1	2228	-	0.107	0.072	0.095	0.077	0.094	0.075	0.087	0.103	0.079	0.102	0.077	0.092	no	no	no	no	-0.38	1.037	0.555	-1.213	NA
chr22	20206397	20208524	.	ENSG00000236499.2	+	LINC00896	lncRNA	chr22	20206396	20208524	ENST00000609602.1	2128	+	0.224	0.15	0.199	0.081	0.197	0.079	0.091	0.215	0.33	0.106	0.401	0.096	no	no	no	no	0.535	1.135	-0.712	-0.958	NA
chr22	20241415	20283246	.	ENSG00000040608.14	-	RTN4R	protein_coding	chr22	20241414	20268318	ENST00000043402.8	1944	-	1.471	1.07	1.195	1.154	1.937	0.602	1.19	1.649	0.994	1.398	1.405	1.159	no	no	no	no	0.176	0.881	0.376	-1.432	NA
chr22	20249134	20249211	.	ENSG00000221039.3	-	MIR1286	miRNA	chr22	20249133	20249211	ENST00000408112.3	78	-	3.055	2.052	2.708	2.212	2.682	2.145	2.471	2.936	2.252	2.904	2.188	2.626	no	no	no	no	-0.38	1.037	0.555	-1.213	NA
chr22	20299760	20313216	.	ENSG00000161132.6	+	XXbac-B444P24.10	unprocessed_pseudogene	chr22	20299759	20313216	ENST00000438948.1	1240	+	0.192	0.129	0.17	0.139	0.169	0.135	0.155	0.185	0.142	0.183	0.138	0.165	no	no	no	no	-0.38	1.037	0.555	-1.213	NA
chr22	20314238	20320080	.	ENSG00000128185.10	-	DGCR6L	protein_coding	chr22	20314237	20320060	ENST00000248879.8	1172	-	102.675	118.143	118.398	112.16	115.118	137.019	103.939	98.692	114.644	103.217	123.351	106.776	no	no	no	no	0.449	-0.312	-1.228	1.092	NA
chr22	20318119	20318749	.	ENSG00000273343.1	-	XXbac-B444P24.13	lncRNA	chr22	20318118	20318749	ENST00000608275.1	631	-	0.755	1.015	0.335	1.094	0.663	1.06	0.611	0.363	0.557	1.077	0.811	0.974	no	no	no	no	-1.006	-0.375	0.023	1.359	NA
chr22	20320739	20321203	.	ENSG00000273139.1	+	XXbac-B444P24.14	lncRNA	chr22	20320738	20321203	ENST00000609632.1	465	+	2.05	0.344	0.454	0.371	0.45	0.36	0.415	0.493	0.755	1.949	1.468	0.44	no	no	no	no	0.126	1.171	-1.27	-0.028	NA
chr22	20338805	20354372	.	ENSG00000188280.11	+	FAM230G	lncRNA	chr22	20340996	20354047	ENST00000610338.1	1870	+	0.127	0.086	0.113	0.092	0.112	0.089	0.103	0.122	0.094	0.121	0.091	0.11	no	no	no	no	-0.38	1.037	0.555	-1.213	NA
chr22	20343203	20344365	.	ENSG00000235578.1	-	XXbac-B33L19.4	lncRNA	chr22	20343202	20344365	ENST00000458154.1	446	-	0.534	0.718	0.947	0.387	0.469	0.375	0.432	1.027	0.788	0.508	0.383	0.459	no	no	no	no	-0.38	1.037	0.555	-1.213	NA
chr22	20348758	20354387	.	ENSG00000287446.1	-	XXbac-B562F10.14	lncRNA	chr22	20348757	20354387	ENST00000667786.1	1102	-	0.216	0.145	0.192	0.157	0.19	0.152	0.175	0.208	0.159	0.206	0.155	0.186	no	no	no	no	-0.38	1.037	0.555	-1.213	NA
chr22	20350578	20377251	.	ENSG00000161133.17	-	USP41	protein_coding	chr22	20363620	20377251	ENST00000292729.12	920	-	0.259	0.174	0.23	0.375	0.227	0.182	0.21	0.249	0.191	0.246	0.186	0.223	no	no	no	no	-0.542	-0.01	1.406	-0.855	NA
chr22	20394115	20408461	.	ENSG00000185252.19	+	ZNF74	protein_coding	chr22	20394150	20408455	ENST00000400451.7	3900	+	10.509	6.075	8.286	6.104	7.509	6.52	8.006	8.163	10.358	6.506	7.703	5.934	no	dn	no	no	0.359	1.245	-0.672	-0.932	mG1
chr22	20416797	20416899	.	ENSG00000207343.1	-	RNU6-225P	snRNA	chr22	20416796	20416899	ENST00000384613.1	103	-	2.313	1.554	2.051	1.675	2.031	1.624	1.871	2.224	1.705	2.199	1.657	3.977	no	no	no	no	-0.542	-0.01	1.406	-0.855	NA
chr22	20424584	20437826	.	ENSG00000244486.9	-	SCARF2	protein_coding	chr22	20424583	20437825	ENST00000622235.5	3463	-	99.98	102.155	95.144	70.638	80.94	81.682	106.364	103.84	96.821	75.948	99.659	97.232	no	no	no	no	1.347	0.068	-0.408	-1.007	NA
chr22	20429241	20446620	.	ENSG00000277971.1	-	XXbac-B562F10.12	protein_coding	chr22	20429240	20446620	ENST00000429594.1	644	-	0.37	0.249	0.328	0.268	0.325	0.26	0.299	0.356	0.273	0.352	0.265	0.318	no	no	no	no	-0.38	1.037	0.555	-1.213	NA
chr22	20441519	20495844	.	ENSG00000099910.17	-	KLHL22	protein_coding	chr22	20441518	20495795	ENST00000328879.9	2528	-	49.015	44.324	48.207	47.495	36.738	50.752	49.635	53.365	49.259	41.221	43.548	54.039	no	no	no	no	0.005	-0.82	1.406	-0.592	NA
chr22	20450122	20451824	.	ENSG00000215493.3	+	XXbac-B562F10.11	processed_pseudogene	chr22	20450121	20451824	ENST00000426448.1	1703	+	0.28	0.094	0.124	0.101	0.123	0.098	0.34	0.269	0.206	0.133	0.1	0.361	no	no	no	no	-0.036	0.532	0.89	-1.387	NA
chr22	20475203	20475311	.	ENSG00000255156.1	-	RNY1P9	misc_RNA	chr22	20475202	20475311	ENST00000532431.1	109	-	2.186	1.469	1.938	1.583	7.676	4.604	1.768	6.304	1.611	2.078	3.132	5.637	no	no	no	no	-0.964	0.286	1.277	-0.599	NA
chr22	20481158	20481268	.	ENSG00000201916.1	+	Y_RNA	misc_RNA	chr22	20481157	20481268	ENST00000365046.1	111	+	2.147	1.442	1.903	1.554	1.884	1.507	1.736	2.063	1.582	2.041	1.538	1.845	no	no	no	no	-0.38	1.037	0.555	-1.213	NA
chr22	20481935	20482213	.	ENSG00000242876.3	-	RN7SL812P	misc_RNA	chr22	20481934	20482213	ENST00000493791.3	279	-	0.854	1.147	0.757	0.618	2.249	1.199	1.382	1.642	1.259	1.624	1.835	1.468	no	no	no	no	-0.152	0.932	-1.34	0.56	NA
chr22	20482815	20484105	.	ENSG00000236670.1	-	KRT18P5	processed_pseudogene	chr22	20482814	20484105	ENST00000436075.1	1291	-	1.846	1.488	0.982	1.203	2.268	0.518	0.896	2.484	1.497	1.053	1.719	1.586	no	no	no	no	-0.506	0.974	0.684	-1.152	NA
chr22	20495913	20587632	.	ENSG00000099917.17	+	MED15	protein_coding	chr22	20507609	20587619	ENST00000263205.11	3351	+	128.495	126.779	124.984	99.305	95.568	125.146	130.109	133.421	117.668	111.883	115.672	133.181	no	no	no	no	0.837	-1.452	0.282	0.334	NA
chr22	20522070	20523870	.	ENSG00000236003.1	-	AC007050.17	lncRNA	chr22	20522069	20523870	ENST00000420225.1	652	-	0.365	0.246	0.324	0.265	0.321	0.257	0.296	0.351	0.269	0.347	0.262	0.314	no	no	no	no	-0.38	1.037	0.555	-1.213	NA
chr22	20587496	20592218	.	ENSG00000250261.1	-	CCDC74BP1	unprocessed_pseudogene	chr22	20587495	20592218	ENST00000508880.1	1123	-	0.212	0.57	0.752	0.154	0.559	0.447	0.343	0.612	0.156	1.009	0.152	0.182	no	no	no	no	-0.06	-0.655	-0.718	1.433	NA
chr22	20602595	20656914	.	ENSG00000223553.6	-	SMPD4P1	transcribed_unprocessed_pseudogene	chr22	20602594	20626134	ENST00000416717.6	2263	-	0.105	0.071	0.093	0.076	0.092	0.074	0.085	0.101	0.078	0.1	0.075	0.091	no	no	no	no	-0.38	1.037	0.555	-1.213	NA
chr22	20632619	20632751	.	ENSG00000276427.1	+	IGLL4P	unprocessed_pseudogene	chr22	20632618	20632751	ENST00000614590.1	133	+	1.792	1.204	1.588	1.297	1.573	1.258	1.449	1.722	1.321	1.703	1.283	1.54	no	no	no	no	-0.38	1.037	0.555	-1.213	NA
chr22	20652730	20654750	.	ENSG00000238125.1	+	SLC9A3P2	processed_pseudogene	chr22	20652729	20654750	ENST00000447821.1	2021	+	0.118	0.079	0.105	0.085	0.104	0.083	0.095	0.113	0.087	0.112	0.084	0.101	no	no	no	no	-0.38	1.037	0.555	-1.213	NA
chr22	20667836	20670984	.	ENSG00000229107.2	-	ABHD17AP4	processed_pseudogene	chr22	20667835	20670984	ENST00000411545.2	909	-	0.262	0.176	0.465	0.19	0.23	0.184	0.212	0.252	0.193	0.249	0.188	0.451	no	no	no	no	0.637	-0.397	0.978	-1.217	NA
chr22	20689929	20698938	.	ENSG00000217261.4	+	POM121L4P	transcribed_unprocessed_pseudogene	chr22	20689928	20698938	ENST00000427789.3	1891	+	0.126	0.085	0.112	0.091	0.111	0.088	0.102	0.121	0.093	0.12	0.09	0.108	no	no	no	no	-0.38	1.037	0.555	-1.213	NA
chr22	20697962	20698934	.	ENSG00000235062.4	-	BCRP5	unprocessed_pseudogene	chr22	20697961	20698934	ENST00000514371.1	253	-	0.942	0.633	0.835	0.682	0.827	0.661	0.762	0.905	0.694	0.895	0.675	0.81	no	no	no	no	-0.38	1.037	0.555	-1.213	NA
chr22	20701114	20704606	.	ENSG00000226287.8	+	TMEM191A	transcribed_unprocessed_pseudogene	chr22	20701113	20704606	ENST00000450925.6	1961	+	4.739	5.714	3.77	5.366	5.547	5.715	3.538	4.906	4.568	3.812	5.483	5.431	no	no	no	no	-1.45	0.243	0.839	0.367	NA
chr22	20707691	20859417	.	ENSG00000241973.11	-	PI4KA	protein_coding	chr22	20707690	20858811	ENST00000255882.11	6751	-	25.061	18.495	23.558	20.545	14.439	20.69	29.065	25.92	20.891	25.67	22.021	18.385	no	no	no	no	1.355	-1.058	-0.154	-0.143	NA
chr22	20774113	20787720	.	ENSG00000099937.11	+	SERPIND1	protein_coding	chr22	20774112	20787720	ENST00000215727.10	2203	+	0.108	0.073	0.096	0.078	0.095	0.076	0.087	0.104	0.08	0.103	0.077	0.093	no	no	no	no	-0.38	1.037	0.555	-1.213	NA
chr22	20859007	20891214	.	ENSG00000099940.12	+	SNAP29	protein_coding	chr22	20859006	20891214	ENST00000215730.12	4259	+	35.584	30.632	33.375	43.097	30.696	37.391	36.16	37.86	38.394	35.212	31.9	35.442	no	no	no	no	-0.729	-0.266	1.473	-0.478	NA
chr22	20889206	20891214	.	ENSG00000272600.1	-	AC007308.7	lncRNA	chr22	20889205	20891214	ENST00000608856.1	373	-	0.639	0.429	0.566	0.462	0.561	0.448	0.517	0.614	0.471	0.607	0.458	0.549	no	no	no	no	-0.38	1.037	0.555	-1.213	NA
chr22	20917407	20953747	.	ENSG00000099942.13	+	CRKL	protein_coding	chr22	20917406	20953747	ENST00000354336.8	5342	+	24.935	23.373	27.834	31.776	19.343	25.27	35.071	30.056	23.475	32.95	26.807	23.464	no	no	no	no	0.884	-1.415	0.459	0.072	NA
chr22	20957092	20964679	.	ENSG00000237476.1	+	LINC01637	lncRNA	chr22	20957091	20964679	ENST00000444039.1	684	+	1.742	1.638	0.618	0.504	2.447	0.978	1.127	0.335	2.311	0.662	1.248	0.898	no	no	no	no	-0.129	1.29	-1.149	-0.012	NA
chr22	20965108	20981360	.	ENSG00000183773.16	+	AIFM3	protein_coding	chr22	20965107	20981360	ENST00000399167.6	2387	+	0.599	0.268	0.354	0.145	0.438	0.35	0.161	0.576	0.589	0.19	0.286	0.515	no	no	no	no	-0.79	1.363	0.133	-0.707	NA
chr22	20979462	20998121	.	ENSG00000285314.1	+	XXbac-B135H6.19	lncRNA	chr22	20979461	20998121	ENST00000479606.5	3442	+	0.069	0.047	0.061	0.05	0.061	0.049	0.056	0.067	0.051	0.066	0.05	0.06	no	no	no	no	-0.38	1.037	0.555	-1.213	NA
chr22	20981361	20981755	.	ENSG00000272829.1	-	XXbac-B135H6.18	lncRNA	chr22	20981360	20981755	ENST00000610278.1	395	-	4.223	0.405	1.069	3.494	1.589	2.117	3.904	2.319	3.557	1.147	2.161	3.111	no	no	no	no	0.035	0.677	0.713	-1.425	NA
chr22	20982269	20999032	.	ENSG00000099949.21	+	LZTR1	protein_coding	chr22	20982296	20999032	ENST00000646124.2	4282	+	18.475	14.953	15.291	11.562	18.221	13.634	13.819	14.924	15.095	11.269	13.991	19.994	no	no	no	no	-0.334	1.295	0.131	-1.092	NA
chr22	20999104	21002196	.	ENSG00000184436.12	-	THAP7	protein_coding	chr22	20999103	21002118	ENST00000215742.9	1913	-	56.053	62.172	65.029	56.451	54.782	69.517	61.159	54.836	60.046	62.407	63.794	52.247	no	no	no	no	0.717	-0.576	-1.106	0.965	NA
chr22	21001886	21010342	.	ENSG00000230513.2	+	THAP7-AS1	lncRNA	chr22	21002207	21010342	ENST00000452284.1	2298	+	2.074	1.672	1.746	1.576	1.912	1.893	1.761	1.495	2.599	1.577	1.783	1.248	no	no	no	no	0.042	1.269	-1.17	-0.141	NA
chr22	21002895	21009453	.	ENSG00000284060.1	-	AC002472.8	transcribed_unprocessed_pseudogene	chr22	21002894	21009453	ENST00000442739.1	958	-	1.741	0.334	0.441	0.36	0.873	1.048	1.006	0.717	0.367	0.236	1.247	1.71	no	no	no	no	0.575	0.584	0.331	-1.49	NA
chr22	21008193	21014292	.	ENSG00000161149.12	-	TUBA3FP	lncRNA	chr22	21008636	21014292	ENST00000292748.7	1678	-	1.42	0.572	0.755	1.028	1.122	0.299	1.493	1.228	1.465	0.81	1.017	0.61	no	no	no	no	0.375	0.967	0.044	-1.386	NA
chr22	21009808	21028830	.	ENSG00000099957.16	+	P2RX6	protein_coding	chr22	21015026	21028830	ENST00000413302.6	3687	+	3.942	1.216	1.26	2.339	3.291	1.225	1.777	2.05	3.43	0.737	1.759	2.889	up	no	dn	no	-0.376	1.142	0.411	-1.177	mG1-ES
chr22	21011384	21014217	.	ENSG00000284130.1	-	AC002472.16	transcribed_unprocessed_pseudogene	chr22	21011383	21014217	ENST00000640124.1	621	-	0.384	0.516	0.34	0.278	0.337	0.269	0.621	0.369	0.283	0.365	0.275	0.33	no	no	no	no	1.102	-0.687	-0.991	0.576	NA
chr22	21028718	21032840	.	ENSG00000099960.13	-	SLC7A4	protein_coding	chr22	21028717	21032561	ENST00000382932.3	2316	-	0.103	0.069	0.091	0.074	0.09	0.072	0.083	0.099	0.076	0.098	0.074	0.088	no	no	no	no	-0.38	1.037	0.555	-1.213	NA
chr22	21031354	21044117	.	ENSG00000226872.2	+	AC002472.11	lncRNA	chr22	21031353	21044117	ENST00000450652.2	714	+	0.334	0.224	0.296	0.242	0.293	0.234	0.27	0.321	0.492	0.317	0.239	0.287	no	no	no	no	-0.496	1.453	-0.175	-0.782	NA
chr22	21034176	21034272	.	ENSG00000207575.1	-	MIR649	miRNA	chr22	21034175	21034272	ENST00000384843.1	97	-	2.457	1.65	2.177	1.778	2.156	1.725	1.987	2.361	1.811	2.335	1.76	2.111	no	no	no	no	-0.38	1.037	0.555	-1.213	NA
chr22	21035243	21045017	.	ENSG00000206145.8	-	P2RX6P	transcribed_unprocessed_pseudogene	chr22	21035242	21045012	ENST00000439119.5	468	-	2.037	0.342	0.451	1.843	0.894	1.072	1.236	0.489	0.751	0.968	1.459	0.875	no	no	no	no	0.153	1.085	0.099	-1.337	NA
chr22	21045960	21064168	.	ENSG00000187905.10	+	LRRC74B	protein_coding	chr22	21045986	21060528	ENST00000442047.2	1179	+	0.202	0.136	0.179	0.146	0.177	0.142	0.163	0.194	0.149	0.192	0.145	0.347	no	no	no	no	-0.542	-0.01	1.406	-0.855	NA
chr22	21065462	21070097	.	ENSG00000249680.2	+	TUBA3GP	unprocessed_pseudogene	chr22	21065461	21070097	ENST00000410028.3	1325	+	0.18	0.242	0.159	0.13	0.316	0.631	0.145	0.173	0.133	0.171	0.129	0.309	no	no	no	no	-1.103	-0.067	-0.155	1.325	NA
chr22	21071082	21081018	.	ENSG00000284665.1	-	AC002472.17	unprocessed_pseudogene	chr22	21071081	21081018	ENST00000641915.1	272	-	0.876	0.589	0.776	0.634	0.769	0.615	0.709	0.842	0.646	0.833	0.628	0.753	no	no	no	no	-0.38	1.037	0.555	-1.213	NA
chr22	21103016	21122285	.	ENSG00000169668.11	+	BCRP2	transcribed_unprocessed_pseudogene	chr22	21118589	21122285	ENST00000398241.3	1842	+	0.129	0.087	0.115	0.094	0.114	0.091	0.105	0.124	0.095	0.123	0.093	0.111	no	no	no	no	-0.38	1.037	0.555	-1.213	NA
chr22	21114607	21124451	.	ENSG00000197210.7	-	KB-1592A4.15	lncRNA	chr22	21114606	21124451	ENST00000420508.1	4833	-	0.049	0.033	0.044	0.036	0.043	0.035	0.04	0.047	0.036	0.047	0.035	0.042	no	no	no	no	-0.38	1.037	0.555	-1.213	NA
chr22	21125660	21128063	.	ENSG00000239511.2	-	POM121L7P	processed_pseudogene	chr22	21125659	21128063	ENST00000329949.3	2404	-	0.099	0.067	0.088	0.072	0.087	0.07	0.08	0.095	0.073	0.094	0.071	0.085	no	no	no	no	-0.38	1.037	0.555	-1.213	NA
chr22	21141624	21142371	.	ENSG00000224688.1	-	E2F6P2	processed_pseudogene	chr22	21141623	21142371	ENST00000420708.1	748	-	0.319	0.214	0.282	0.231	0.28	0.224	0.258	0.306	0.235	0.303	0.228	0.274	no	no	no	no	-0.38	1.037	0.555	-1.213	NA
chr22	21167758	21192156	.	ENSG00000215498.9	+	FAM230B	lncRNA	chr22	21167757	21192156	ENST00000451257.5	3566	+	0.067	0.045	0.059	0.048	0.059	0.047	0.054	0.064	0.049	0.064	0.048	0.057	no	no	no	no	-0.38	1.037	0.555	-1.213	NA
chr22	21177892	21179875	.	ENSG00000234503.1	-	KB-1592A4.14	lncRNA	chr22	21177891	21179875	ENST00000417463.1	774	-	0.308	0.207	0.273	0.223	0.27	0.216	0.249	0.296	0.227	0.293	0.221	0.265	no	no	no	no	-0.38	1.037	0.555	-1.213	NA
chr22	21193360	21203755	.	ENSG00000283972.1	-	FAM247A	transcribed_unprocessed_pseudogene	chr22	21193359	21203755	ENST00000639507.1	358	-	0.666	0.447	0.59	0.482	0.584	0.467	0.538	0.64	0.491	0.633	0.477	0.572	no	no	no	no	-0.38	1.037	0.555	-1.213	NA
chr22	21207973	21227637	.	ENSG00000133475.17	-	GGT2	protein_coding	chr22	21207973	21227637	ENST00000401924.5	2366	-	0.101	0.068	0.089	0.073	0.088	0.071	0.081	0.097	0.074	0.096	0.072	0.087	no	no	no	no	-0.38	1.037	0.555	-1.213	NA
chr22	21228760	21229138	.	ENSG00000283145.1	-	KB-1592A4.16	unprocessed_pseudogene	chr22	21228759	21229138	ENST00000637734.1	379	-	0.629	0.422	0.557	0.455	0.552	0.441	0.509	0.604	0.463	0.598	0.45	0.54	no	no	no	no	-0.38	1.037	0.555	-1.213	NA
chr22	21268161	21268903	.	ENSG00000226885.1	+	E2F6P3	processed_pseudogene	chr22	21268160	21268903	ENST00000441743.1	743	+	0.321	0.215	0.284	0.232	0.282	0.225	0.259	0.308	0.709	0.305	0.23	0.276	no	no	no	no	-0.501	1.477	-0.274	-0.702	NA
chr22	21282881	21284161	.	ENSG00000229266.1	+	POM121L8P	processed_pseudogene	chr22	21282880	21284161	ENST00000417732.1	1281	+	0.186	0.125	0.165	0.135	0.163	0.131	0.15	0.179	0.137	0.177	0.133	0.16	no	no	no	no	-0.38	1.037	0.555	-1.213	NA
chr22	21290760	21294586	.	ENSG00000169662.8	-	BCRP6	unprocessed_pseudogene	chr22	21290759	21294586	ENST00000510112.1	632	-	0.377	0.253	0.334	0.273	0.331	0.265	0.305	0.362	0.278	0.358	0.27	0.324	no	no	no	no	-0.38	1.037	0.555	-1.213	NA
chr22	21300990	21325042	.	ENSG00000206142.9	-	FAM230H	lncRNA	chr22	21300990	21309881	ENST00000436681.5	3714	-	0.064	0.043	0.057	0.046	0.056	0.045	0.052	0.062	0.047	0.061	0.046	0.055	no	no	no	no	-0.38	1.037	0.555	-1.213	NA
chr22	21312920	21314904	.	ENSG00000237407.1	+	KB-1183D5.14	lncRNA	chr22	21312919	21314904	ENST00000434730.1	775	+	0.307	0.207	0.273	0.223	0.27	0.216	0.249	0.296	0.227	0.292	0.22	0.264	no	no	no	no	-0.38	1.037	0.555	-1.213	NA
chr22	21341595	21345258	.	ENSG00000232771.2	+	PPP1R26P5	processed_pseudogene	chr22	21341594	21345258	ENST00000416640.2	3664	+	0.065	0.044	0.058	0.047	0.057	0.046	0.053	0.063	0.048	0.062	0.047	0.056	no	no	no	no	-0.38	1.037	0.555	-1.213	NA
chr22	21354563	21358067	.	ENSG00000279920.2	+	LINC01651	lncRNA	chr22	21354612	21358067	ENST00000666255.1	566	+	0.421	0.283	0.373	0.305	0.37	0.296	0.341	0.405	0.31	0.4	0.302	0.362	no	no	no	no	-0.38	1.037	0.555	-1.213	NA
chr22	21360601	21361299	.	ENSG00000286102.1	-	FAM246A	protein_coding	chr22	21360600	21361299	ENST00000652479.1	699	-	0.341	0.229	0.302	0.247	0.299	0.239	0.276	0.328	0.251	0.324	0.244	0.293	no	no	no	no	-0.38	1.037	0.555	-1.213	NA
chr22	21370064	21371945	.	ENSG00000226534.1	+	KB-1183D5.16	processed_pseudogene	chr22	21370063	21371945	ENST00000422450.1	689	+	0.346	0.232	0.307	0.25	0.304	0.243	0.28	0.332	0.255	0.329	0.248	0.297	no	no	no	no	-0.38	1.037	0.555	-1.213	NA
chr22	21379382	21379701	.	ENSG00000273846.1	-	Metazoa_SRP	misc_RNA	chr22	21379381	21379701	ENST00000617743.1	320	-	0.745	0.5	0.66	0.539	0.654	0.523	0.602	0.716	0.549	0.708	0.533	0.64	no	no	no	no	-0.38	1.037	0.555	-1.213	NA
chr22	21383374	21389478	.	ENSG00000274600.1	+	RIMBP3B	protein_coding	chr22	21383373	21389478	ENST00000620804.1	6105	+	0.039	0.052	0.069	0.085	0.069	0.027	0.063	0.038	0.029	0.037	0.028	0.067	no	no	no	no	0.306	-0.465	1.237	-1.077	NA
chr22	21389191	21389491	.	ENSG00000200057.1	+	RN7SKP63	misc_RNA	chr22	21389190	21389491	ENST00000363187.1	301	+	0.792	0.532	0.702	0.573	0.695	0.556	0.64	0.761	0.584	0.753	0.567	0.68	no	no	no	no	-0.38	1.037	0.555	-1.213	NA
chr22	21389796	21389938	.	ENSG00000252020.1	-	ENSG10010139266.1	scaRNA	chr22	21389795	21389938	ENST00000516211.1	143	-	1.666	1.119	1.477	1.206	1.463	1.17	1.348	1.602	1.228	1.584	1.194	1.432	no	no	no	no	-0.38	1.037	0.555	-1.213	NA
chr22	21396273	21396590	.	ENSG00000275840.1	-	Metazoa_SRP	misc_RNA	chr22	21396272	21396590	ENST00000621315.1	318	-	0.749	0.503	0.664	0.542	0.658	0.526	0.606	0.72	0.552	0.712	0.537	0.644	no	no	no	no	-0.38	1.037	0.555	-1.213	NA
chr22	21417371	21451463	.	ENSG00000169635.10	+	HIC2	protein_coding	chr22	21442459	21451463	ENST00000443632.2	6940	+	1.751	1.776	2.313	1.74	1.417	2.338	1.972	1.914	1.67	2.154	1.968	1.771	no	no	no	no	0.803	-1.273	-0.324	0.794	NA
chr22	21463963	21464279	.	ENSG00000276800.1	+	Metazoa_SRP	misc_RNA	chr22	21463962	21464279	ENST00000612964.1	317	+	0.752	0.505	0.666	0.544	0.66	0.528	0.608	0.723	0.554	0.715	0.538	0.646	no	no	no	no	-0.38	1.037	0.555	-1.213	NA
chr22	21466423	21471269	.	ENSG00000206140.12	+	TMEM191C	protein_coding	chr22	21467318	21469932	ENST00000432134.8	1185	+	0.402	0.135	0.178	0.291	0.706	0.282	0.651	0.773	0.593	0.574	0.72	0.346	no	no	no	no	0.209	1.034	0.126	-1.368	NA
chr22	21473000	21517533	.	ENSG00000183506.17	-	PI4KAP2	transcribed_unitary_pseudogene	chr22	21472999	21484134	ENST00000486209.5	3213	-	2.522	2.391	1.906	2.148	1.758	1.874	2.22	3.35	1.913	2.468	2.072	2.486	no	no	no	no	-0.663	-0.759	1.409	0.013	NA
chr22	21544897	21545039	.	ENSG00000252143.1	+	ENSG10010137394.1	scaRNA	chr22	21544896	21545039	ENST00000516334.1	143	+	1.666	1.119	1.477	1.206	1.463	1.17	1.348	1.602	1.228	1.584	1.194	1.432	no	no	no	no	-0.38	1.037	0.555	-1.213	NA
chr22	21545344	21545644	.	ENSG00000222352.1	-	RN7SKP221	misc_RNA	chr22	21545343	21545644	ENST00000410420.1	301	-	0.792	0.532	0.702	0.573	0.695	0.556	0.64	0.761	0.584	0.753	1.134	1.361	no	no	no	no	0.637	-0.397	0.978	-1.217	NA
chr22	21545666	21551461	.	ENSG00000183246.8	-	RIMBP3C	protein_coding	chr22	21545665	21551461	ENST00000433039.2	5796	-	0.164	0.028	0.036	0.03	0.036	0.058	0.033	0.04	0.091	0.039	0.059	0.071	no	no	no	no	-0.502	1.49	-0.352	-0.636	NA
chr22	21549447	21624034	.	ENSG00000185651.15	+	UBE2L3	protein_coding	chr22	21549446	21624034	ENST00000458578.6	3007	+	69.893	75.805	80.985	80.259	72.206	82.554	82.047	70.457	73.479	72.398	80.033	79.283	no	no	no	no	1.172	-1.272	0.015	0.086	NA
chr22	21555138	21555457	.	ENSG00000275293.1	+	Metazoa_SRP	misc_RNA	chr22	21555137	21555457	ENST00000619894.1	320	+	0.745	0.5	0.66	0.539	0.654	0.523	0.602	0.716	0.549	0.708	0.533	0.64	no	no	no	no	-0.38	1.037	0.555	-1.213	NA
chr22	21628089	21630064	.	ENSG00000161179.14	-	YDJC	protein_coding	chr22	21628088	21630022	ENST00000292778.11	1309	-	48.24	55.518	61.636	47.97	54.172	52.522	54.187	52.493	56.489	47.419	54.503	54.137	no	no	no	no	1.449	-0.121	-0.717	-0.611	NA
chr22	21632716	21637329	.	ENSG00000161180.11	+	CCDC116	protein_coding	chr22	21632759	21637329	ENST00000292779.4	2231	+	1.495	1.363	0.947	0.155	1.219	0.675	1.469	0.719	1.102	1.523	0.765	0.734	no	no	no	no	0.284	0.72	-1.476	0.473	NA
chr22	21640844	21641284	.	ENSG00000273342.1	+	KB-1440D3.14	lncRNA	chr22	21640843	21641284	ENST00000609038.1	441	+	1.081	0.726	1.916	0.782	0.474	1.517	0.874	1.039	1.195	2.055	1.161	0.929	no	no	no	no	0.74	-1.013	-0.696	0.97	NA
chr22	21642302	21644299	.	ENSG00000128228.5	+	SDF2L1	protein_coding	chr22	21642301	21644299	ENST00000248958.5	825	+	288.255	313.55	277.257	246.113	277.38	326.849	266.575	255.141	311.677	265.803	293.985	243.295	no	no	no	no	-0.011	0.528	-1.396	0.878	NA
chr22	21652270	21670237	.	ENSG00000207751.3	+	KB-1440D3.16	lncRNA	chr22	21652269	21670237	ENST00000498589.1	1093	+	0.436	1.611	1.353	0.631	1.148	1.53	1.411	0.419	1.125	1.658	1.249	0.562	no	no	no	no	0.616	-0.351	-1.242	0.977	NA
chr22	21652981	21653058	.	ENSG00000212102.1	+	MIR301B	miRNA	chr22	21652980	21653058	ENST00000390813.1	78	+	3.055	4.104	2.708	2.212	2.682	2.145	2.471	2.936	2.252	2.904	2.188	2.626	no	no	no	no	-1	-0.018	-0.352	1.37	NA
chr22	21653304	21653385	.	ENSG00000283871.1	+	MIR130B	miRNA	chr22	21653303	21653385	ENST00000385018.1	82	+	2.906	1.952	2.576	2.104	2.551	2.04	2.351	2.793	2.142	2.763	2.081	2.498	no	no	no	no	-0.38	1.037	0.555	-1.213	NA
chr22	21657811	21661021	.	ENSG00000284630.1	+	KB-1440D3.15	transcribed_unitary_pseudogene	chr22	21657810	21661021	ENST00000641967.1	471	+	1.012	1.699	1.345	0.733	1.332	1.776	1.228	0.486	0.373	2.886	1.45	0.435	no	no	no	no	0.426	-0.458	-1.126	1.158	NA
chr22	21661242	21661295	.	ENSG00000284651.1	-	KB-1440D3.17	unitary_pseudogene	chr22	21661241	21661295	ENST00000641933.1	54	-	4.413	2.964	3.911	3.195	3.874	3.098	3.569	4.242	3.253	4.195	3.161	3.793	no	no	no	no	-0.38	1.037	0.555	-1.213	NA
chr22	21661476	21661593	.	ENSG00000284654.1	-	KB-1440D3.18	unitary_pseudogene	chr22	21661475	21661593	ENST00000641242.1	118	-	2.019	1.357	1.79	1.462	1.773	1.418	1.633	1.941	1.488	1.92	1.446	1.736	no	no	no	no	-0.38	1.037	0.555	-1.213	NA
chr22	21661859	21661929	.	ENSG00000284621.1	-	KB-1440D3.19	unitary_pseudogene	chr22	21661858	21661929	ENST00000641337.1	71	-	3.356	2.255	2.975	2.43	2.946	2.356	2.715	3.226	2.474	3.191	2.404	2.885	no	no	no	no	-0.38	1.037	0.555	-1.213	NA
chr22	21661934	21662363	.	ENSG00000272954.1	+	KB-1440D3.13	lncRNA	chr22	21661933	21662363	ENST00000610143.1	430	+	0.554	0.372	0.982	0.401	0.486	0.389	0.448	0.533	0.817	2.634	0.794	0.476	no	no	no	no	0.665	-0.099	-1.376	0.81	NA
chr22	21666000	21700015	.	ENSG00000100023.20	+	PPIL2	protein_coding	chr22	21666008	21700015	ENST00000335025.12	4929	+	28.039	27.767	29.138	21.034	22.916	27.863	27.882	27.231	27.117	24.543	25.971	27.383	no	no	no	no	1.177	-0.341	-1.176	0.34	NA
chr22	21697536	21735794	.	ENSG00000100027.17	-	YPEL1	protein_coding	chr22	21697535	21735794	ENST00000339468.8	4297	-	0.222	0.484	0.541	0.241	0.438	0.467	0.179	0.48	0.245	0.58	0.357	0.334	no	no	no	no	-0.359	-0.866	-0.216	1.44	NA
chr22	21712761	21714013	.	ENSG00000286365.1	+	KB-1440D3.21	lncRNA	chr22	21712760	21714013	ENST00000662004.1	968	+	0.246	0.165	0.218	0.178	0.216	0.173	0.199	0.237	0.181	0.234	0.176	0.212	no	no	no	no	-0.38	1.037	0.555	-1.213	NA
chr22	21722895	21723182	.	ENSG00000244671.3	-	RN7SL280P	misc_RNA	chr22	21722894	21723182	ENST00000496490.3	288	-	0.827	0.556	0.733	0.599	0.726	0.581	0.669	0.795	0.61	0.787	0.593	0.711	no	no	no	no	-0.38	1.037	0.555	-1.213	NA
chr22	21737448	21744108	.	ENSG00000286127.1	-	KB-1440D3.20	lncRNA	chr22	21737447	21744108	ENST00000652589.1	1138	-	0.209	0.141	0.186	0.152	0.184	0.147	0.169	0.201	0.154	0.199	0.15	0.18	no	no	no	no	-0.38	1.037	0.555	-1.213	NA
chr22	21759657	21867680	.	ENSG00000100030.15	-	MAPK1	protein_coding	chr22	21759656	21867645	ENST00000215832.11	5881	-	46.15	39.848	53.08	56.819	36.671	48.667	58.994	53.084	42.857	57.357	45.768	47.712	no	no	no	no	0.722	-1.391	0.734	-0.065	NA
chr22	21792434	21792524	.	ENSG00000200985.1	+	RNA5SP493	rRNA_pseudogene	chr22	21792433	21792524	ENST00000364115.1	91	+	2.619	1.759	2.321	1.896	2.299	1.838	2.118	2.517	1.93	2.489	1.876	2.251	no	no	no	no	-0.38	1.037	0.555	-1.213	NA
chr22	21885282	21885673	.	ENSG00000225544.1	-	KB-1027C11.4	processed_pseudogene	chr22	21885281	21885673	ENST00000435222.1	392	-	0.608	0.408	0.539	0.44	0.534	0.427	0.492	0.584	0.448	1.156	0.435	0.522	no	no	no	no	-1	-0.018	-0.352	1.37	NA
chr22	21919425	21952848	.	ENSG00000100034.14	-	PPM1F	protein_coding	chr22	21919426	21938584	ENST00000407142.5	5587	-	55.275	50.397	54.966	47.983	47.361	51.378	54.44	55.18	54.794	50.968	55.448	46.044	no	no	no	no	1.295	0.191	-1.044	-0.442	NA
chr22	21938269	21977632	.	ENSG00000224086.6	+	PPM1F-AS1	lncRNA	chr22	21938292	21977632	ENST00000458178.2	37852	+	0.183	0.144	0.223	0.128	0.177	0.146	0.188	0.163	0.227	0.108	0.216	0.135	no	no	no	no	1.007	0.696	-0.691	-1.012	NA
chr22	21957025	21982813	.	ENSG00000100038.20	-	TOP3B	protein_coding	chr22	21957030	21982750	ENST00000398793.6	3107	-	16.182	15.147	14.751	10.216	11.849	15.075	15.633	13.417	13.002	16.478	12.91	13.382	no	no	no	no	0.353	-0.233	-1.246	1.126	NA
chr22	21991099	22043934	.	ENSG00000197549.9	-	PRAMENP	transcribed_unprocessed_pseudogene	chr22	21991099	22043934	ENST00000337471.8	3038	-	0.078	0.053	0.07	0.057	0.069	0.055	0.063	0.075	0.058	0.075	0.056	0.067	no	no	no	no	-0.38	1.037	0.555	-1.213	NA
chr22	22026076	22026593	.	ENSG00000253239.1	+	IGLVI-70	IG_V_pseudogene	chr22	22026075	22026593	ENST00000523272.1	390	+	0.611	0.41	0.542	0.442	0.536	0.429	0.494	0.587	0.45	0.581	0.438	0.525	no	no	no	no	-0.38	1.037	0.555	-1.213	NA
chr22	22030934	22031472	.	ENSG00000211637.2	+	IGLV4-69	IG_V_gene	chr22	22030933	22031472	ENST00000390282.2	419	+	0.569	0.382	0.504	0.412	0.499	0.399	0.46	0.547	0.419	0.541	0.407	0.489	no	no	no	no	-0.38	1.037	0.555	-1.213	NA
chr22	22032745	22033194	.	ENSG00000254355.1	+	IGLVI-68	IG_V_pseudogene	chr22	22032744	22033194	ENST00000519525.1	345	+	0.691	0.464	0.612	0.5	0.606	0.485	0.559	0.664	0.509	0.657	0.495	0.594	no	no	no	no	-0.38	1.037	0.555	-1.213	NA
chr22	22036344	22040065	.	ENSG00000278657.1	+	LL22NC03-23C6.13	lncRNA	chr22	22036343	22040065	ENST00000620649.1	780	+	0.305	0.205	0.271	0.221	0.268	0.214	0.247	0.294	0.225	0.29	0.219	0.263	no	no	no	no	-0.38	1.037	0.555	-1.213	NA
chr22	22038643	22039126	.	ENSG00000249333.1	+	LL22NC03-23C6.12	unprocessed_pseudogene	chr22	22038642	22039126	ENST00000423821.2	375	+	0.635	0.427	0.563	0.46	0.558	0.446	0.514	0.611	0.468	0.604	0.455	0.546	no	no	no	no	-0.38	1.037	0.555	-1.213	NA
chr22	22043618	22043942	.	ENSG00000253794.1	+	IGLV10-67	IG_V_pseudogene	chr22	22043617	22043942	ENST00000519446.1	325	+	0.733	0.493	0.65	0.531	0.644	0.515	0.593	0.705	0.54	0.697	0.525	0.63	no	no	no	no	-0.38	1.037	0.555	-1.213	NA
chr22	22046430	22046591	.	ENSG00000228161.1	+	LL22NC03-23C6.15	unprocessed_pseudogene	chr22	22046429	22046591	ENST00000413294.1	162	+	1.471	0.988	1.304	1.065	1.291	1.033	1.19	1.414	1.084	1.398	1.054	1.264	no	no	no	no	-0.38	1.037	0.555	-1.213	NA
chr22	22058433	22058892	.	ENSG00000253874.1	+	IGLVIV-66-1	IG_V_pseudogene	chr22	22058432	22058892	ENST00000521832.1	460	+	0.518	0.348	0.459	0.375	0.455	0.364	0.419	0.498	0.382	0.492	0.371	0.445	no	no	no	no	-0.38	1.037	0.555	-1.213	NA
chr22	22061077	22061538	.	ENSG00000254075.1	+	IGLVV-66	IG_V_pseudogene	chr22	22061076	22061538	ENST00000523818.1	341	+	0.699	0.469	0.619	0.506	0.613	0.491	0.565	0.672	0.515	0.664	0.501	0.601	no	no	no	no	-0.38	1.037	0.555	-1.213	NA
chr22	22070225	22070707	.	ENSG00000254161.1	+	IGLVIV-65	IG_V_pseudogene	chr22	22070224	22070707	ENST00000517313.1	360	+	0.662	0.445	0.587	0.479	0.581	0.465	0.535	0.636	0.488	0.629	0.474	0.569	no	no	no	no	-0.38	1.037	0.555	-1.213	NA
chr22	22075366	22075666	.	ENSG00000253242.1	+	IGLVIV-64	IG_V_pseudogene	chr22	22075365	22075666	ENST00000518581.1	301	+	0.792	0.532	0.702	0.573	0.695	0.556	0.64	0.761	0.584	0.753	0.567	0.68	no	no	no	no	-0.38	1.037	0.555	-1.213	NA
chr22	22079770	22080263	.	ENSG00000253752.1	+	IGLVI-63	IG_V_pseudogene	chr22	22079769	22080263	ENST00000524184.1	384	+	0.621	0.417	0.55	0.449	0.545	0.436	0.502	0.596	0.457	0.59	0.444	0.533	no	no	no	no	-0.38	1.037	0.555	-1.213	NA
chr22	22086561	22087110	.	ENSG00000253823.1	+	IGLV1-62	IG_V_pseudogene	chr22	22086560	22087110	ENST00000518003.1	441	+	0.54	0.363	0.479	0.391	0.474	0.379	0.437	0.519	0.398	0.514	0.387	0.464	no	no	no	no	-0.38	1.037	0.555	-1.213	NA
chr22	22087924	22088085	.	ENSG00000275361.1	+	LL22NC03-88E1.18	unprocessed_pseudogene	chr22	22087923	22088085	ENST00000611529.1	162	+	1.471	0.988	1.304	1.065	1.291	1.033	1.19	1.414	1.084	1.398	1.054	1.264	no	no	no	no	-0.38	1.037	0.555	-1.213	NA
chr22	22098700	22099212	.	ENSG00000211638.2	+	IGLV8-61	IG_V_gene	chr22	22098699	22099212	ENST00000390283.2	414	+	0.576	0.387	0.51	0.417	0.505	0.404	0.466	0.553	0.424	0.547	0.412	0.495	no	no	no	no	-0.38	1.037	0.555	-1.213	NA
chr22	22103219	22104857	.	ENSG00000225741.1	+	LL22NC03-88E1.17	unprocessed_pseudogene	chr22	22103218	22104857	ENST00000444224.1	1262	+	0.189	0.127	0.167	0.137	0.166	0.133	0.153	0.181	0.139	0.18	0.135	0.162	no	no	no	no	-0.38	1.037	0.555	-1.213	NA
chr22	22114844	22118005	.	ENSG00000263366.2	-	ABHD17AP5	processed_pseudogene	chr22	22114843	22118005	ENST00000580133.2	923	-	0.258	0.173	0.229	0.748	0.227	0.181	0.418	0.248	0.19	0.245	0.185	0.222	no	no	no	no	0.154	-0.485	1.324	-0.993	NA
chr22	22155582	22155942	.	ENSG00000236118.1	+	LL22NC03-30E12.10	unprocessed_pseudogene	chr22	22155581	22155942	ENST00000448601.1	281	+	0.848	0.57	0.752	0.614	0.744	0.595	0.686	0.815	0.625	0.806	0.607	0.729	no	no	no	no	-0.38	1.037	0.555	-1.213	NA
chr22	22157382	22157631	.	ENSG00000233720.1	+	LL22NC03-30E12.11	unprocessed_pseudogene	chr22	22157381	22157631	ENST00000440562.1	250	+	0.953	0.64	0.845	0.69	0.837	0.669	0.771	0.916	0.703	0.906	0.683	0.819	no	no	no	no	-0.38	1.037	0.555	-1.213	NA
chr22	22162199	22162681	.	ENSG00000211639.2	+	IGLV4-60	IG_V_gene	chr22	22162198	22162681	ENST00000390284.2	362	+	0.658	0.442	0.583	0.477	0.578	0.462	0.532	0.633	0.485	0.626	0.471	0.566	no	no	no	no	-0.38	1.037	0.555	-1.213	NA
chr22	22168289	22168634	.	ENSG00000227710.1	+	LL22NC03-30E12.13	unprocessed_pseudogene	chr22	22168288	22168634	ENST00000442890.1	346	+	0.689	0.463	0.61	0.499	0.605	0.483	0.557	0.662	0.508	0.655	0.493	0.592	no	no	no	no	-0.38	1.037	0.555	-1.213	NA
chr22	22170983	22171556	.	ENSG00000224465.1	-	SOCS2P2	processed_pseudogene	chr22	22170982	22171556	ENST00000458366.1	574	-	0.415	0.279	0.368	0.301	0.364	0.291	0.336	0.399	0.306	0.395	0.297	0.357	no	no	no	no	-0.38	1.037	0.555	-1.213	NA
chr22	22179228	22179477	.	ENSG00000254308.1	+	IGLVIV-59	IG_V_pseudogene	chr22	22179227	22179477	ENST00000520218.1	250	+	0.953	0.64	0.845	0.69	0.837	0.669	0.771	0.916	0.703	0.906	0.683	0.819	no	no	no	no	-0.38	1.037	0.555	-1.213	NA
chr22	22182582	22182885	.	ENSG00000253637.1	+	IGLVV-58	IG_V_pseudogene	chr22	22182581	22182885	ENST00000520445.1	304	+	0.784	0.527	0.695	0.567	0.688	0.55	0.634	0.753	0.578	0.745	0.561	0.674	no	no	no	no	-0.38	1.037	0.555	-1.213	NA
chr22	22185941	22186619	.	ENSG00000236323.1	+	BMP6P1	processed_pseudogene	chr22	22185940	22186619	ENST00000431230.1	679	+	0.351	0.236	0.311	0.254	0.308	0.246	0.284	0.337	0.259	0.334	0.251	0.302	no	no	no	no	-0.38	1.037	0.555	-1.213	NA
chr22	22195799	22196276	.	ENSG00000211640.4	+	IGLV6-57	IG_V_gene	chr22	22195798	22196276	ENST00000390285.4	353	+	0.675	0.453	0.598	0.489	0.593	0.474	0.546	0.649	0.498	0.642	0.484	0.58	no	no	no	no	-0.38	1.037	0.555	-1.213	NA
chr22	22198560	22199011	.	ENSG00000253126.1	+	IGLVI-56	IG_V_pseudogene	chr22	22198559	22199011	ENST00000521342.1	342	+	0.697	0.468	0.618	0.504	0.612	0.489	0.564	0.67	0.514	0.662	0.499	0.599	no	no	no	no	-0.38	1.037	0.555	-1.213	NA
chr22	22201663	22202161	.	ENSG00000211641.3	+	IGLV11-55	IG_V_gene	chr22	22201662	22202161	ENST00000390286.3	381	+	0.625	0.42	0.554	0.453	0.549	0.439	0.506	0.601	0.461	0.595	0.448	0.538	no	no	no	no	-0.38	1.037	0.555	-1.213	NA
chr22	22214794	22215270	.	ENSG00000211642.4	+	IGLV10-54	IG_V_gene	chr22	22214793	22215270	ENST00000390287.2	365	+	0.653	0.439	0.579	0.473	0.573	0.458	0.528	0.628	0.481	0.621	0.468	0.561	no	no	no	no	-0.38	1.037	0.555	-1.213	NA
chr22	22219647	22220133	.	ENSG00000253935.1	+	IGLVIV-53	IG_V_pseudogene	chr22	22219646	22220133	ENST00000520107.1	367	+	0.649	0.436	0.575	0.47	0.57	0.456	0.525	0.624	0.479	0.617	0.465	0.558	no	no	no	no	-0.38	1.037	0.555	-1.213	NA
chr22	22223187	22224566	.	ENSG00000228050.1	-	TOP3BP1	processed_pseudogene	chr22	22223186	22224566	ENST00000420768.1	1380	-	0.173	0.348	0.306	0.125	0.303	0.121	0.279	0.332	0.127	0.328	0.124	0.148	no	no	no	no	0.476	-0.725	-0.929	1.177	NA
chr22	22228719	22230469	.	ENSG00000234726.1	-	LL22NC03-123E1.5	processed_pseudogene	chr22	22228718	22230469	ENST00000432623.1	1242	-	0.192	0.129	0.17	0.139	0.168	0.135	0.155	0.184	0.141	0.182	0.137	0.165	no	no	no	no	-0.38	1.037	0.555	-1.213	NA
chr22	22244780	22245515	.	ENSG00000169575.5	+	VPREB1	protein_coding	chr22	22244785	22245515	ENST00000403807.4	644	+	0.37	0.249	0.328	0.268	0.325	0.26	0.299	0.356	0.273	0.352	0.265	0.318	no	no	no	no	-0.38	1.037	0.555	-1.213	NA
chr22	22264601	22273020	.	ENSG00000279278.1	+	CH17-264L24.1	lncRNA	chr22	22264600	22273020	ENST00000624350.1	8420	+	0.028	0.019	0.025	0.02	0.025	0.02	0.046	0.027	0.021	0.054	0.02	0.024	no	no	no	no	1.102	-0.687	-0.991	0.576	NA
chr22	22283928	22287220	.	ENSG00000274422.1	-	LL22NC03-2H8.5	lncRNA	chr22	22283927	22287220	ENST00000610778.1	3293	-	2.098	1.41	1.219	1.257	1.969	1.473	1.112	1.6	1.547	0.482	1.399	3.11	no	no	no	no	-0.482	0.842	0.818	-1.179	NA
chr22	22293733	22294794	.	ENSG00000234630.1	+	LL22NC03-2H8.4	lncRNA	chr22	22293732	22294794	ENST00000412149.1	524	+	0.455	0.305	0.403	0.329	0.399	0.319	0.368	0.437	0.335	0.432	0.326	0.391	no	no	no	no	-0.38	1.037	0.555	-1.213	NA
chr22	22298124	22329122	.	ENSG00000286129.1	+	CH17-264L24.2	lncRNA	chr22	22298123	22329122	ENST00000652112.1	2895	+	1.07	0.387	0.073	0.477	0.65	0.347	0.533	0.475	0.485	0.704	0.472	0.424	no	no	no	no	-1.3	1.139	0.087	0.073	NA
chr22	22303224	22310401	.	ENSG00000272779.1	+	LL22NC03-80A10.6	transcribed_unprocessed_pseudogene	chr22	22303223	22310401	ENST00000413293.1	1121	+	1.701	1.999	1.884	6.002	2.053	4.775	2.063	2.043	2.037	2.425	2.741	4.02	no	no	no	no	-0.555	-1.026	1.231	0.35	NA
chr22	22318727	22319226	.	ENSG00000211643.2	+	IGLV5-52	IG_V_gene	chr22	22318726	22319226	ENST00000390289.2	379	+	0.629	0.845	0.557	0.455	0.552	0.883	0.509	0.604	0.927	0.598	0.45	0.54	no	no	no	no	-0.966	0.569	-0.713	1.111	NA
chr22	22322472	22322969	.	ENSG00000211644.3	+	IGLV1-51	IG_V_gene	chr22	22322471	22322969	ENST00000390290.3	389	+	0.613	0.412	0.543	0.443	0.538	0.43	0.495	0.589	0.452	0.582	0.439	0.527	no	no	no	no	-0.38	1.037	0.555	-1.213	NA
chr22	22327300	22327814	.	ENSG00000211645.2	+	IGLV1-50	IG_V_gene	chr22	22327299	22327814	ENST00000390291.2	405	+	0.588	0.395	0.521	0.852	0.516	0.413	0.476	0.566	0.867	0.559	0.421	0.506	no	no	no	no	-0.738	0.931	0.789	-0.983	NA
chr22	22339573	22341214	.	ENSG00000225724.1	+	ASH2LP3	unprocessed_pseudogene	chr22	22339572	22341214	ENST00000436538.1	1642	+	0.145	0.097	0.129	0.105	0.127	0.102	0.117	0.139	0.107	0.138	0.104	0.125	no	no	no	no	-0.38	1.037	0.555	-1.213	NA
chr22	22343187	22343732	.	ENSG00000223350.2	+	IGLV9-49	IG_V_gene	chr22	22343186	22343732	ENST00000427632.2	409	+	0.583	0.391	0.516	0.422	0.511	0.409	0.471	0.56	0.429	0.554	0.417	0.501	no	no	no	no	-0.38	1.037	0.555	-1.213	NA
chr22	22347807	22348164	.	ENSG00000232515.1	+	LL22NC03-75A1.9	unprocessed_pseudogene	chr22	22347806	22348164	ENST00000440829.1	358	+	0.666	0.447	0.59	0.482	0.584	0.467	0.538	0.64	0.491	0.633	0.477	0.572	no	no	no	no	-0.38	1.037	0.555	-1.213	NA
chr22	22352940	22353433	.	ENSG00000211647.1	+	IGLV5-48	IG_V_gene	chr22	22352939	22353433	ENST00000390293.1	369	+	0.646	0.434	0.572	0.468	0.567	0.453	0.522	0.621	0.476	0.614	0.463	0.555	no	no	no	no	-0.38	1.037	0.555	-1.213	NA
chr22	22357739	22358260	.	ENSG00000211648.2	+	IGLV1-47	IG_V_gene	chr22	22357738	22358260	ENST00000390294.2	407	+	0.585	0.393	0.519	0.424	0.514	0.411	0.474	0.563	0.432	0.557	0.419	0.503	no	no	no	no	-0.38	1.037	0.555	-1.213	NA
chr22	22366210	22367770	.	ENSG00000237428.1	+	ASH2LP2	processed_pseudogene	chr22	22366209	22367770	ENST00000453999.1	1561	+	0.153	0.103	0.135	0.111	0.134	0.107	0.123	0.147	0.113	0.145	0.109	0.131	no	no	no	no	-0.38	1.037	0.555	-1.213	NA
chr22	22369614	22370087	.	ENSG00000211649.3	+	IGLV7-46	IG_V_gene	chr22	22369613	22370087	ENST00000390295.3	385	+	0.619	0.416	0.549	0.448	0.543	0.434	0.501	0.595	0.456	0.588	0.443	0.532	no	no	no	no	-0.38	1.037	0.555	-1.213	NA
chr22	22370829	22371120	.	ENSG00000232603.1	+	LL22NC03-22A12.12	unprocessed_pseudogene	chr22	22370828	22371120	ENST00000443400.1	292	+	0.816	0.548	0.723	0.591	0.716	0.573	0.66	0.784	0.601	0.776	0.585	0.701	no	no	no	no	-0.38	1.037	0.555	-1.213	NA
chr22	22375986	22376505	.	ENSG00000211650.2	+	IGLV5-45	IG_V_gene	chr22	22375985	22376505	ENST00000390296.2	397	+	0.6	0.403	0.532	0.435	0.527	0.421	0.486	0.577	0.442	0.571	0.43	0.516	no	no	no	no	-0.38	1.037	0.555	-1.213	NA
chr22	22380766	22381347	.	ENSG00000211651.3	+	IGLV1-44	IG_V_gene	chr22	22380765	22381347	ENST00000390297.3	467	+	0.51	0.343	0.452	0.369	0.448	0.358	0.413	0.49	0.376	0.485	0.365	0.439	no	no	no	no	-0.38	1.037	0.555	-1.213	NA
chr22	22395018	22395489	.	ENSG00000211652.2	+	IGLV7-43	IG_V_gene	chr22	22395017	22395489	ENST00000390298.2	385	+	0.619	0.416	0.549	0.448	0.543	0.434	0.501	0.595	0.456	0.588	0.443	0.532	no	no	no	no	-0.38	1.037	0.555	-1.213	NA
chr22	22397032	22397524	.	ENSG00000254175.1	+	IGLVI-42	IG_V_pseudogene	chr22	22397031	22397524	ENST00000522485.1	381	+	0.625	0.42	0.554	0.453	0.549	0.439	0.506	0.601	0.461	0.595	0.448	0.538	no	no	no	no	-0.38	1.037	0.555	-1.213	NA
chr22	22398849	22398999	.	ENSG00000254073.1	+	IGLVVII-41-1	IG_V_pseudogene	chr22	22398848	22398999	ENST00000518405.1	151	+	1.578	1.06	1.399	1.142	1.385	1.108	1.276	1.517	1.163	1.5	1.13	1.356	no	no	no	no	-0.38	1.037	0.555	-1.213	NA
chr22	22404207	22404721	.	ENSG00000253818.1	+	IGLV1-41	IG_V_pseudogene	chr22	22404206	22404721	ENST00000519790.1	406	+	0.587	0.394	0.52	0.425	0.515	0.412	0.475	0.564	0.433	0.558	0.841	1.009	no	no	no	no	0.637	-0.397	0.978	-1.217	NA
chr22	22409766	22410282	.	ENSG00000211653.2	+	IGLV1-40	IG_V_gene	chr22	22409765	22410282	ENST00000390299.2	407	+	0.585	0.393	0.519	0.424	0.514	0.411	0.474	0.563	0.432	0.557	0.419	0.503	no	no	no	no	-0.38	1.037	0.555	-1.213	NA
chr22	22420326	22421310	.	ENSG00000224144.1	+	ASH2LP1	processed_pseudogene	chr22	22420325	22421310	ENST00000438037.1	985	+	0.242	0.163	0.214	0.175	0.212	0.17	0.196	0.233	0.178	0.23	0.173	0.208	no	no	no	no	-0.38	1.037	0.555	-1.213	NA
chr22	22425821	22426314	.	ENSG00000253889.1	+	IGLVI-38	IG_V_pseudogene	chr22	22425820	22426314	ENST00000519982.1	385	+	0.619	0.416	0.549	0.448	0.543	0.434	0.501	0.595	0.456	0.588	0.443	0.532	no	no	no	no	-0.38	1.037	0.555	-1.213	NA
chr22	22427540	22428035	.	ENSG00000211654.2	+	IGLV5-37	IG_V_gene	chr22	22427539	22428035	ENST00000390300.2	374	+	0.637	0.428	0.565	0.461	0.559	0.447	0.515	0.612	0.47	0.606	0.456	0.548	no	no	no	no	-0.38	1.037	0.555	-1.213	NA
chr22	22431958	22432465	.	ENSG00000211655.3	+	IGLV1-36	IG_V_gene	chr22	22431957	22432465	ENST00000390301.3	393	+	0.606	0.407	0.537	0.439	0.532	0.426	0.49	0.583	0.447	0.576	0.434	0.521	no	no	no	no	-0.38	1.037	0.555	-1.213	NA
chr22	22446686	22448336	.	ENSG00000230821.1	+	KB-288A10.17	processed_pseudogene	chr22	22446685	22448336	ENST00000451224.1	1651	+	0.144	0.097	0.128	0.104	0.127	0.101	0.117	0.139	0.106	0.137	0.103	0.124	no	no	no	no	-0.38	1.037	0.555	-1.213	NA
chr22	22450202	22450652	.	ENSG00000253631.1	+	IGLV7-35	IG_V_pseudogene	chr22	22450201	22450652	ENST00000523314.1	340	+	0.701	0.471	0.621	0.507	0.615	0.492	0.567	0.674	0.517	0.666	0.502	0.602	no	no	no	no	-0.38	1.037	0.555	-1.213	NA
chr22	22465659	22465986	.	ENSG00000226595.1	+	KB-288A10.19	unprocessed_pseudogene	chr22	22465658	22465986	ENST00000419501.1	328	+	0.726	0.488	0.644	0.526	0.638	0.51	0.588	0.698	0.535	0.691	0.52	0.624	no	no	no	no	-0.38	1.037	0.555	-1.213	NA
chr22	22484421	22508742	.	ENSG00000275004.4	-	ZNF280B	protein_coding	chr22	22484420	22508742	ENST00000626650.3	5309	-	0.045	0.03	0.04	0.065	0.118	0.032	0.073	0.043	0.132	0.043	0.032	0.039	no	no	no	no	-0.28	1.4	-0.153	-0.968	NA
chr22	22513736	22520270	.	ENSG00000169548.3	-	ZNF280A	protein_coding	chr22	22513735	22520270	ENST00000302097.3	2148	-	0.111	0.075	0.098	0.08	0.097	0.078	0.09	0.107	0.082	0.105	0.079	0.095	no	no	no	no	-0.38	1.037	0.555	-1.213	NA
chr22	22547701	22559361	.	ENSG00000185686.18	-	PRAME	protein_coding	chr22	22547701	22559289	ENST00000543184.5	2758	-	0.086	0.058	0.077	0.063	0.076	0.061	0.07	0.083	0.064	0.082	0.062	0.074	no	no	no	no	-0.38	1.037	0.555	-1.213	NA
chr22	22559343	22566602	.	ENSG00000220891.1	+	LL22NC03-63E9.3	lncRNA	chr22	22559342	22566602	ENST00000407120.1	3111	+	0.077	0.051	0.068	0.055	0.067	0.054	0.062	0.074	0.056	0.073	0.055	0.066	no	no	no	no	-0.38	1.037	0.555	-1.213	NA
chr22	22580014	22580296	.	ENSG00000253120.1	+	IGLV2-34	IG_V_pseudogene	chr22	22580013	22580296	ENST00000490007.2	283	+	0.842	0.566	0.746	0.61	0.739	0.591	0.681	0.809	0.621	0.8	0.603	0.724	no	no	no	no	-0.38	1.037	0.555	-1.213	NA
chr22	22588155	22588688	.	ENSG00000211656.3	+	IGLV2-33	IG_V_gene	chr22	22588154	22588688	ENST00000390302.3	412	+	0.578	0.389	0.513	0.419	0.508	0.406	0.468	0.556	0.426	0.55	0.414	0.497	no	no	no	no	-0.38	1.037	0.555	-1.213	NA
chr22	22594528	22595056	.	ENSG00000211657.3	+	IGLV3-32	IG_V_gene	chr22	22594527	22595056	ENST00000390303.3	383	+	0.622	0.418	0.551	0.45	0.546	0.437	0.503	0.598	0.459	0.591	0.446	0.535	no	no	no	no	-0.38	1.037	0.555	-1.213	NA
chr22	22604445	22605165	.	ENSG00000253920.1	+	IGLV3-31	IG_V_pseudogene	chr22	22604444	22605165	ENST00000523713.1	297	+	0.802	0.539	0.711	0.581	0.704	0.563	0.649	0.771	0.591	0.763	0.575	0.69	no	no	no	no	-0.38	1.037	0.555	-1.213	NA
chr22	22618572	22619163	.	ENSG00000253329.1	+	IGLV3-30	IG_V_pseudogene	chr22	22618571	22619163	ENST00000524362.1	298	+	0.8	0.537	0.709	0.579	0.702	0.561	0.647	0.769	0.589	0.76	0.573	0.687	no	no	no	no	-0.38	1.037	0.555	-1.213	NA
chr22	22630065	22636153	.	ENSG00000215456.6	+	BCRP4	unprocessed_pseudogene	chr22	22630064	22636153	ENST00000506079.2	804	+	0.296	0.199	0.263	0.215	0.26	0.208	0.24	0.285	0.218	0.282	0.212	0.255	no	no	no	no	-0.38	1.037	0.555	-1.213	NA
chr22	22630546	22633849	.	ENSG00000286941.1	-	CH17-420I24.1	lncRNA	chr22	22630545	22633849	ENST00000661466.1	2412	-	0.099	0.066	0.088	0.072	0.087	0.069	0.08	0.095	0.073	0.094	0.071	0.085	no	no	no	no	-0.38	1.037	0.555	-1.213	NA
chr22	22639177	22644473	.	ENSG00000183169.6	-	POM121L1P	transcribed_unprocessed_pseudogene	chr22	22639176	22644473	ENST00000402027.1	1934	-	0.123	0.083	0.109	0.089	0.108	0.086	0.1	0.118	0.091	0.117	0.088	0.106	no	no	no	no	-0.38	1.037	0.555	-1.213	NA
chr22	22644475	22647903	.	ENSG00000100121.13	+	GGTLC2	protein_coding	chr22	22644474	22647903	ENST00000618722.4	1047	+	0.228	0.153	0.202	0.165	0.2	0.16	0.184	0.219	0.168	0.216	0.163	0.196	no	no	no	no	-0.38	1.037	0.555	-1.213	NA
chr22	22661299	22661542	.	ENSG00000253338.1	+	IGLV3-29	IG_V_pseudogene	chr22	22661298	22661542	ENST00000520084.1	244	+	0.977	0.656	0.866	0.707	0.857	0.686	0.79	0.939	0.72	0.928	0.7	0.839	no	no	no	no	-0.38	1.037	0.555	-1.213	NA
chr22	22664473	22664907	.	ENSG00000253451.1	+	IGLV2-28	IG_V_pseudogene	chr22	22664472	22664907	ENST00000520681.1	304	+	0.784	0.527	0.695	0.567	0.688	0.55	0.634	0.753	0.578	0.745	0.561	0.674	no	no	no	no	-0.38	1.037	0.555	-1.213	NA
chr22	22668288	22668806	.	ENSG00000211658.2	+	IGLV3-27	IG_V_gene	chr22	22668287	22668806	ENST00000390304.2	377	+	0.632	0.425	0.56	0.458	0.555	0.444	0.511	0.608	0.466	0.601	0.453	0.543	no	no	no	no	-0.38	1.037	0.555	-1.213	NA
chr22	22673152	22673602	.	ENSG00000253913.1	+	IGLV3-26	IG_V_pseudogene	chr22	22673151	22673602	ENST00000520756.1	302	+	0.789	0.53	0.699	0.571	0.693	0.554	0.638	0.758	0.582	0.75	0.565	0.678	no	no	no	no	-0.38	1.037	0.555	-1.213	NA
chr22	22679097	22679345	.	ENSG00000253779.1	+	IGLVVI-25-1	IG_V_pseudogene	chr22	22679096	22679345	ENST00000521893.1	249	+	0.957	0.643	0.848	0.693	0.84	0.672	0.774	0.92	0.705	0.91	0.685	0.823	no	no	no	no	-0.38	1.037	0.555	-1.213	NA
chr22	22686726	22687271	.	ENSG00000211659.2	+	IGLV3-25	IG_V_gene	chr22	22686725	22687271	ENST00000390305.2	380	+	0.627	0.421	0.556	0.454	0.55	0.44	0.507	0.603	0.462	0.596	0.449	0.539	no	no	no	no	-0.38	1.037	0.555	-1.213	NA
chr22	22689831	22689978	.	ENSG00000232350.1	+	LL22NC03-102D1.16	unprocessed_pseudogene	chr22	22689830	22689978	ENST00000418731.1	148	+	1.61	1.082	1.427	1.166	1.413	1.13	1.302	1.548	1.187	1.531	1.153	1.384	no	no	no	no	-0.38	1.037	0.555	-1.213	NA
chr22	22692778	22693312	.	ENSG00000223999.1	-	LL22NC03-102D1.18	lncRNA	chr22	22692777	22693312	ENST00000438185.1	451	-	0.528	0.355	0.468	0.383	0.464	0.371	0.427	0.508	0.389	0.502	0.378	0.454	no	no	no	no	-0.38	1.037	0.555	-1.213	NA
chr22	22694439	22694952	.	ENSG00000253822.1	+	IGLV3-24	IG_V_pseudogene	chr22	22694438	22694952	ENST00000517477.1	197	+	1.21	0.813	1.072	0.876	1.062	0.849	0.978	1.163	0.892	1.15	0.866	1.04	no	no	no	no	-0.38	1.037	0.555	-1.213	NA
chr22	22697789	22698407	.	ENSG00000211660.3	+	IGLV2-23	IG_V_gene	chr22	22697788	22698407	ENST00000390306.2	502	+	0.475	0.319	0.421	0.344	0.417	0.333	0.384	0.456	0.35	0.451	0.34	0.408	no	no	no	no	-0.38	1.037	0.555	-1.213	NA
chr22	22700760	22700970	.	ENSG00000253546.1	+	IGLVVI-22-1	IG_V_pseudogene	chr22	22700759	22700970	ENST00000521183.1	211	+	1.129	0.759	1.001	0.818	0.991	0.793	0.913	1.086	0.832	1.074	0.809	0.971	no	no	no	no	-0.38	1.037	0.555	-1.213	NA
chr22	22704265	22704822	.	ENSG00000211661.2	+	IGLV3-22	IG_V_gene	chr22	22704264	22704822	ENST00000390307.2	409	+	0.583	0.391	0.516	0.422	0.511	0.409	0.471	0.56	0.429	0.554	0.417	0.501	no	no	no	no	-0.38	1.037	0.555	-1.213	NA
chr22	22711689	22713203	.	ENSG00000211662.2	+	IGLV3-21	IG_V_gene	chr22	22711688	22713203	ENST00000390308.2	602	+	0.396	0.266	0.351	0.287	0.347	0.278	0.32	0.38	0.292	0.376	0.284	0.34	no	no	no	no	-0.38	1.037	0.555	-1.213	NA
chr22	22715290	22715419	.	ENSG00000254240.1	+	IGLVI-20	IG_V_pseudogene	chr22	22715289	22715419	ENST00000519296.1	130	+	1.833	1.231	1.625	1.327	1.609	1.287	1.483	1.762	1.351	1.743	1.313	1.575	no	no	no	no	-0.38	1.037	0.555	-1.213	NA
chr22	22720623	22721145	.	ENSG00000211663.2	+	IGLV3-19	IG_V_gene	chr22	22720622	22721145	ENST00000390309.2	377	+	0.632	0.425	0.56	0.458	0.555	0.444	0.511	0.608	0.466	0.601	0.453	0.543	no	no	no	no	-0.38	1.037	0.555	-1.213	NA
chr22	22730725	22731090	.	ENSG00000278667.1	-	LL22NC03-48A11.14	processed_pseudogene	chr22	22730724	22731090	ENST00000620749.1	366	-	0.651	0.437	0.577	0.471	0.572	0.457	0.527	0.626	0.48	0.619	0.466	0.56	no	no	no	no	-0.38	1.037	0.555	-1.213	NA
chr22	22734607	22735089	.	ENSG00000211664.3	+	IGLV2-18	IG_V_gene	chr22	22734606	22735089	ENST00000390310.3	367	+	0.649	0.436	0.575	0.47	0.57	0.456	0.525	0.624	0.479	0.617	0.465	0.558	no	no	no	no	-0.38	1.037	0.555	-1.213	NA
chr22	22738944	22739187	.	ENSG00000253152.1	+	IGLV3-17	IG_V_pseudogene	chr22	22738943	22739187	ENST00000519099.1	244	+	0.977	0.656	0.866	0.707	0.857	0.686	0.79	0.939	0.72	0.928	0.7	0.839	no	no	no	no	-0.38	1.037	0.555	-1.213	NA
chr22	22747383	22747921	.	ENSG00000211665.3	+	IGLV3-16	IG_V_gene	chr22	22747382	22747921	ENST00000390311.3	385	+	0.619	0.416	0.549	0.448	0.543	0.434	0.501	0.595	0.456	0.588	0.443	0.532	no	no	no	no	-0.38	1.037	0.555	-1.213	NA
chr22	22755554	22755797	.	ENSG00000253786.1	+	IGLV3-15	IG_V_pseudogene	chr22	22755553	22755797	ENST00000518356.1	244	+	0.977	0.656	0.866	0.707	0.857	0.686	0.79	0.939	0.72	0.928	0.7	0.839	no	no	no	no	-0.38	1.037	0.555	-1.213	NA
chr22	22758700	22759218	.	ENSG00000211666.2	+	IGLV2-14	IG_V_gene	chr22	22758699	22759218	ENST00000390312.2	402	+	0.593	0.398	0.525	0.429	0.52	0.416	0.479	0.57	0.437	0.564	0.425	0.509	no	no	no	no	-0.38	1.037	0.555	-1.213	NA
chr22	22762294	22762516	.	ENSG00000253590.1	+	IGLV3-13	IG_V_pseudogene	chr22	22762293	22762516	ENST00000518475.1	223	+	1.069	0.718	0.947	0.774	0.938	0.75	0.864	1.027	0.788	1.016	0.765	0.918	no	no	no	no	-0.38	1.037	0.555	-1.213	NA
chr22	22771824	22772582	.	ENSG00000211667.3	+	IGLV3-12	IG_V_gene	chr22	22771823	22772582	ENST00000390313.3	356	+	0.669	0.45	0.593	0.485	0.588	0.47	0.541	0.643	0.493	0.636	0.479	0.575	no	no	no	no	-0.38	1.037	0.555	-1.213	NA
chr22	22774529	22774691	.	ENSG00000231392.1	+	LL22NC03-24A12.8	unprocessed_pseudogene	chr22	22774528	22774691	ENST00000415642.1	163	+	1.462	0.982	1.296	1.058	1.283	1.026	1.182	1.405	1.078	1.39	1.047	1.257	no	no	no	no	-0.38	1.037	0.555	-1.213	NA
chr22	22785643	22787268	.	ENSG00000275772.1	-	LL22NC03-24A12.9	processed_pseudogene	chr22	22785642	22787268	ENST00000616239.1	1006	-	0.237	0.159	0.21	0.171	0.208	0.166	0.192	0.228	0.175	0.225	0.17	0.204	no	no	no	no	-0.38	1.037	0.555	-1.213	NA
chr22	22792491	22793007	.	ENSG00000211668.2	+	IGLV2-11	IG_V_gene	chr22	22792490	22793007	ENST00000390314.2	400	+	0.596	0.4	0.528	0.431	0.523	0.418	0.482	0.573	0.439	0.566	0.427	0.512	no	no	no	no	-0.38	1.037	0.555	-1.213	NA
chr22	22803076	22803360	.	ENSG00000274381.1	+	LL22NC03-84E4.13	unprocessed_pseudogene	chr22	22803075	22803360	ENST00000618197.1	285	+	0.836	0.562	0.741	0.605	0.734	0.587	0.676	0.804	0.616	0.795	0.599	0.719	no	no	no	no	-0.38	1.037	0.555	-1.213	NA
chr22	22811747	22812281	.	ENSG00000211669.3	+	IGLV3-10	IG_V_gene	chr22	22811746	22812281	ENST00000390315.3	382	+	0.624	0.419	0.553	0.452	0.548	0.438	0.505	0.6	0.46	0.593	0.447	0.536	no	no	no	no	-0.38	1.037	0.555	-1.213	NA
chr22	22814671	22814926	.	ENSG00000226477.1	+	LL22NC03-84E4.11	unprocessed_pseudogene	chr22	22814670	22814926	ENST00000423259.1	256	+	0.931	0.625	0.825	0.674	0.817	0.653	0.753	0.895	0.686	0.885	0.667	0.8	no	no	no	no	-0.38	1.037	0.555	-1.213	NA
chr22	22819010	22819756	.	ENSG00000211670.2	+	IGLV3-9	IG_V_gene	chr22	22819009	22819756	ENST00000390316.2	461	+	0.517	0.347	0.458	0.374	0.454	0.363	0.418	0.497	0.381	0.491	0.37	0.444	no	no	no	no	-0.38	1.037	0.555	-1.213	NA
chr22	22822658	22823289	.	ENSG00000278196.3	+	IGLV2-8	IG_V_gene	chr22	22822657	22823289	ENST00000620395.2	517	+	0.461	0.31	0.409	0.334	0.405	0.324	0.373	0.443	0.34	0.438	0.33	0.396	no	no	no	no	-0.38	1.037	0.555	-1.213	NA
chr22	22822776	22822871	.	ENSG00000284049.1	+	MIR650	miRNA	chr22	22822775	22822871	ENST00000385101.1	96	+	2.482	1.667	2.2	1.797	2.179	1.742	2.008	2.386	1.83	2.36	1.778	2.133	no	no	no	no	-0.38	1.037	0.555	-1.213	NA
chr22	22834865	22835117	.	ENSG00000237127.1	+	LL22NC03-84E4.8	unprocessed_pseudogene	chr22	22834864	22835117	ENST00000458673.1	253	+	0.942	0.633	0.835	0.682	0.827	0.661	0.762	0.905	0.694	0.895	0.675	0.81	no	no	no	no	-0.38	1.037	0.555	-1.213	NA
chr22	22838602	22838872	.	ENSG00000254077.1	+	IGLV3-7	IG_V_pseudogene	chr22	22838601	22838872	ENST00000522952.1	271	+	0.879	0.591	0.779	0.637	0.772	0.617	0.711	0.845	0.648	0.836	0.63	0.756	no	no	no	no	-0.38	1.037	0.555	-1.213	NA
chr22	22850375	22850624	.	ENSG00000253448.1	+	IGLV3-6	IG_V_pseudogene	chr22	22850374	22850624	ENST00000523937.1	250	+	0.953	0.64	0.845	0.69	0.837	0.669	0.771	0.916	0.703	0.906	0.683	0.819	no	no	no	no	-0.38	1.037	0.555	-1.213	NA
chr22	22856762	22857038	.	ENSG00000253234.1	+	IGLV2-5	IG_V_pseudogene	chr22	22856761	22857038	ENST00000522922.1	277	+	0.86	0.578	0.762	0.623	0.755	0.604	0.696	0.827	0.634	0.818	0.616	0.739	no	no	no	no	-0.38	1.037	0.555	-1.213	NA
chr22	22858025	22858268	.	ENSG00000226420.1	+	IGLV3-4	IG_V_pseudogene	chr22	22858024	22858268	ENST00000432300.1	244	+	0.977	0.656	0.866	0.707	0.857	0.686	0.79	0.939	0.72	0.928	0.7	0.839	no	no	no	no	-0.38	1.037	0.555	-1.213	NA
chr22	22871507	22872035	.	ENSG00000211672.2	+	IGLV4-3	IG_V_gene	chr22	22871506	22872035	ENST00000390318.2	403	+	0.591	0.397	0.524	0.428	0.519	0.415	0.478	0.568	0.436	0.562	0.424	0.508	no	no	no	no	-0.38	1.037	0.555	-1.213	NA
chr22	22873212	22873440	.	ENSG00000253963.1	+	IGLV3-2	IG_V_pseudogene	chr22	22873211	22873440	ENST00000519345.1	229	+	1.041	0.699	0.922	0.753	0.913	0.73	0.842	1	0.767	0.989	0.745	0.894	no	no	no	no	-0.38	1.037	0.555	-1.213	NA
chr22	22880706	22881396	.	ENSG00000211673.2	+	IGLV3-1	IG_V_gene	chr22	22880705	22881396	ENST00000390319.2	398	+	0.599	0.402	0.531	0.433	0.526	0.42	0.484	0.575	0.441	0.569	0.429	0.515	no	no	no	no	-0.38	1.037	0.555	-1.213	NA
chr22	22886267	22886379	.	ENSG00000264824.1	+	MIR5571	miRNA	chr22	22886266	22886379	ENST00000577998.1	113	+	2.109	1.417	1.869	1.527	1.851	1.48	1.706	2.027	1.554	2.005	1.51	1.813	no	no	no	no	-0.38	1.037	0.555	-1.213	NA
chr22	22887780	22896111	.	ENSG00000254709.8	+	IGLL5	protein_coding	chr22	22887779	22896107	ENST00000532223.2	1335	+	0.178	0.12	0.158	0.129	0.157	0.125	0.144	0.172	0.132	0.17	0.128	0.153	no	no	no	no	-0.38	1.037	0.555	-1.213	NA
chr22	22893692	22893818	.	ENSG00000211674.2	+	IGLJ1	IG_J_gene	chr22	22893691	22893818	ENST00000390320.2	127	+	1.876	1.26	1.663	1.358	1.647	1.317	1.518	1.803	1.383	1.784	1.344	1.613	no	no	no	no	-0.38	1.037	0.555	-1.213	NA
chr22	22895375	22895834	.	ENSG00000211675.2	+	IGLC1	IG_C_gene	chr22	22895374	22895834	ENST00000390321.2	460	+	0.518	0.348	0.459	0.375	0.455	0.364	0.419	0.498	0.382	0.492	0.371	0.445	no	no	no	no	-0.38	1.037	0.555	-1.213	NA
chr22	22899481	22899655	.	ENSG00000211676.2	+	IGLJ2	IG_J_gene	chr22	22899480	22899655	ENST00000390322.2	175	+	1.362	0.915	1.207	0.986	1.195	0.956	1.101	1.309	1.004	1.294	0.975	1.17	no	no	no	no	-0.38	1.037	0.555	-1.213	NA
chr22	22900976	22901437	.	ENSG00000211677.2	+	IGLC2	IG_C_gene	chr22	22900975	22901437	ENST00000390323.2	462	+	0.516	0.346	0.457	0.373	0.453	0.362	0.417	0.496	0.38	0.49	0.369	0.443	no	no	no	no	-0.38	1.037	0.555	-1.213	NA
chr22	22904850	22905025	.	ENSG00000211678.2	+	IGLJ3	IG_J_gene	chr22	22904849	22905025	ENST00000390324.2	176	+	1.354	0.91	1.2	0.98	1.188	0.95	1.095	1.301	0.998	1.287	0.97	1.164	no	no	no	no	-0.38	1.037	0.555	-1.213	NA
chr22	22906342	22906803	.	ENSG00000211679.2	+	IGLC3	IG_C_gene	chr22	22906341	22906803	ENST00000390325.2	462	+	0.516	0.346	0.457	0.373	0.453	0.362	0.417	0.496	0.38	0.49	0.369	0.443	no	no	no	no	-0.38	1.037	0.555	-1.213	NA
chr22	22910574	22910606	.	ENSG00000211680.2	+	IGLJ4	IG_J_gene	chr22	22910573	22910606	ENST00000390326.2	33	+	7.221	4.851	6.4	5.228	6.339	5.069	5.841	6.941	5.322	6.865	5.172	6.206	no	no	no	no	-0.38	1.037	0.555	-1.213	NA
chr22	22910828	22911075	.	ENSG00000254029.1	+	IGLC4	IG_C_pseudogene	chr22	22910827	22911075	ENST00000517690.1	248	+	0.961	0.645	0.852	0.696	0.843	0.675	0.777	0.924	0.708	0.913	0.688	0.826	no	no	no	no	-0.38	1.037	0.555	-1.213	NA
chr22	22914237	22914308	.	ENSG00000211681.2	+	IGLJ5	IG_J_gene	chr22	22914236	22914308	ENST00000390327.2	72	+	3.31	2.223	2.933	2.396	2.905	2.323	2.677	3.181	2.439	3.146	2.371	2.845	no	no	no	no	-0.38	1.037	0.555	-1.213	NA
chr22	22915635	22915927	.	ENSG00000254030.1	+	IGLC5	IG_C_pseudogene	chr22	22915634	22915927	ENST00000519670.1	293	+	0.813	0.546	0.721	0.589	0.714	0.571	0.658	0.782	0.599	0.773	0.583	0.699	no	no	no	no	-0.38	1.037	0.555	-1.213	NA
chr22	22918132	22918201	.	ENSG00000211682.2	+	IGLJ6	IG_J_gene	chr22	22918131	22918201	ENST00000390328.2	70	+	3.404	2.287	3.017	2.464	2.988	2.39	2.754	3.272	2.509	3.236	2.438	2.926	no	no	no	no	-0.38	1.037	0.555	-1.213	NA
chr22	22919535	22919851	.	ENSG00000222037.5	+	IGLC6	IG_C_pseudogene	chr22	22919534	22919851	ENST00000410078.2	317	+	0.752	0.505	0.666	0.544	0.66	0.528	0.608	0.723	0.554	0.715	0.538	0.646	no	no	no	no	-0.38	1.037	0.555	-1.213	NA
chr22	22921390	22921435	.	ENSG00000211684.2	+	IGLJ7	IG_J_gene	chr22	22921389	22921435	ENST00000390330.2	46	+	5.18	3.48	4.591	3.75	4.547	3.636	4.19	4.979	3.818	4.925	3.71	4.452	no	no	no	no	-0.38	1.037	0.555	-1.213	NA
chr22	22922594	22923034	.	ENSG00000211685.3	+	IGLC7	IG_C_gene	chr22	22922593	22923034	ENST00000390331.3	441	+	0.54	0.363	0.479	0.391	0.474	0.379	0.437	0.519	0.398	0.514	0.387	0.464	no	no	no	no	-0.38	1.037	0.555	-1.213	NA
chr22	22988263	22988581	.	ENSG00000237472.1	+	AP000361.2	processed_pseudogene	chr22	22988262	22988581	ENST00000415639.1	319	+	0.747	1.004	0.662	0.541	0.656	0.524	0.604	2.154	0.551	0.71	0.535	0.642	no	no	no	no	-0.936	-0.512	1.361	0.087	NA
chr22	22990690	23008356	.	ENSG00000223679.1	+	AP000362.1	unprocessed_pseudogene	chr22	22990689	23008356	ENST00000420944.1	258	+	0.924	0.62	0.819	0.669	0.811	0.648	0.747	0.888	0.681	0.878	0.662	0.794	no	no	no	no	-0.38	1.037	0.555	-1.213	NA
chr22	23059415	23145021	.	ENSG00000100218.12	-	RSPH14	protein_coding	chr22	23059414	23141990	ENST00000216036.9	1188	-	0.201	0.135	0.178	0.145	0.528	0.422	0.162	0.386	0.148	0.191	0.144	0.345	no	no	no	no	-1.406	0.546	0.852	0.007	NA
chr22	23070519	23125032	.	ENSG00000128266.9	+	GNAZ	protein_coding	chr22	23070518	23125032	ENST00000615612.2	3170	+	37.961	30.853	35.645	33.468	32.795	30.764	35.692	38.367	39.006	35.303	31.552	30.884	no	no	no	no	0.004	1.259	-0.076	-1.187	NA
chr22	23132730	23133005	.	ENSG00000283438.1	-	Metazoa_SRP	misc_RNA	chr22	23132729	23133005	ENST00000635920.1	276	-	0.863	0.58	0.765	0.625	0.758	0.606	0.698	0.83	0.636	0.821	0.618	0.742	no	no	no	no	-0.38	1.037	0.555	-1.213	NA
chr22	23137805	23137864	.	ENSG00000275635.1	-	U7	snRNA	chr22	23137804	23137864	ENST00000459276.2	60	-	3.971	2.668	3.52	2.875	3.486	2.788	3.212	3.817	2.927	3.776	2.845	3.414	no	no	no	no	-0.38	1.037	0.555	-1.213	NA
chr22	23145366	23165663	.	ENSG00000100228.14	+	RAB36	protein_coding	chr22	23145476	23165663	ENST00000263116.8	4990	+	6.638	4.716	5.629	5.6	4.15	6.168	6.142	6.151	5.948	5.493	5.541	5.377	no	no	no	no	1.039	-0.709	0.661	-0.991	NA
chr22	23179704	23318037	.	ENSG00000186716.21	+	BCR	protein_coding	chr22	23180508	23318037	ENST00000305877.13	6783	+	20.692	11.54	14.043	13.683	13.26	11.665	17.959	16.917	16.598	11.556	14.67	16.577	no	no	no	no	0.322	0.753	0.398	-1.473	NA
chr22	23179918	23180172	.	ENSG00000236794.5	-	BCRP8	processed_pseudogene	chr22	23179917	23180172	ENST00000412037.2	255	-	1.869	0.628	0.828	0.677	0.82	0.656	0.756	0.898	0.689	0.888	0.669	1.606	no	no	no	no	-0.738	0.931	0.789	-0.983	NA
chr22	23261782	23262071	.	ENSG00000240160.3	-	RN7SL263P	misc_RNA	chr22	23261781	23262071	ENST00000467969.3	290	-	0.822	0.552	0.728	0.595	0.721	0.577	0.665	0.79	0.606	0.781	0.589	0.706	no	no	no	no	-0.38	1.037	0.555	-1.213	NA
chr22	23262767	23265005	.	ENSG00000230701.2	+	FBXW4P1	processed_pseudogene	chr22	23262766	23265005	ENST00000426721.2	2239	+	0.745	0.429	0.094	0.385	0.467	0.299	0.43	0.614	0.549	0.506	0.61	0.183	no	no	no	no	-1.032	1.334	-0.386	0.083	NA
chr22	23322543	23322927	.	ENSG00000214526.3	-	AP000343.1	processed_pseudogene	chr22	23322542	23322927	ENST00000440602.1	385	-	0.619	0.416	0.549	0.448	0.543	0.434	0.501	0.595	0.912	0.588	1.33	0.532	no	no	no	no	0.989	0.696	-0.6	-1.085	NA
chr22	23326616	23328493	.	ENSG00000236611.1	+	LINC02556	lncRNA	chr22	23326615	23328493	ENST00000450776.1	346	+	0.689	0.463	1.221	0.499	0.605	0.483	0.557	0.662	0.508	0.655	0.493	0.592	no	no	no	no	1.333	-0.012	-0.241	-1.08	NA
chr22	23359603	23387731	.	ENSG00000215478.8	-	CES5AP1	transcribed_unprocessed_pseudogene	chr22	23370094	23387731	ENST00000415114.1	974	-	0.245	0.164	0.217	0.177	0.215	0.172	0.198	0.235	0.18	0.233	0.175	0.21	no	no	no	no	-0.38	1.037	0.555	-1.213	NA
chr22	23390606	23402726	.	ENSG00000133519.12	-	ZDHHC8P1	transcribed_unprocessed_pseudogene	chr22	23390605	23402567	ENST00000255890.8	2382	-	0.1	0.067	0.089	0.072	0.088	0.07	0.081	0.096	0.074	0.095	0.072	0.086	no	no	no	no	-0.38	1.037	0.555	-1.213	NA
chr22	23392553	23394792	.	ENSG00000248409.2	+	KB-1269D1.8	unprocessed_pseudogene	chr22	23392552	23394792	ENST00000512987.2	1202	+	0.198	0.133	0.176	0.144	0.174	0.139	0.16	0.191	0.146	0.188	0.142	0.17	no	no	no	no	-0.38	1.037	0.555	-1.213	NA
chr22	23433564	23435071	.	ENSG00000234928.1	+	LINC01659	lncRNA	chr22	23433563	23435071	ENST00000449711.1	917	+	0.26	0.175	0.23	0.188	0.228	0.182	0.21	0.25	0.192	0.247	0.186	0.223	no	no	no	no	-0.38	1.037	0.555	-1.213	NA
chr22	23446598	23460833	.	ENSG00000227755.1	+	AP000344.4	transcribed_processed_pseudogene	chr22	23446597	23460788	ENST00000454268.1	641	+	0.372	0.25	0.329	0.269	0.326	0.261	0.301	0.357	0.274	0.353	0.266	0.32	no	no	no	no	-0.38	1.037	0.555	-1.213	NA
chr22	23462086	23486980	.	ENSG00000178248.11	-	FAM230I	lncRNA	chr22	23462085	23486980	ENST00000320372.9	1578	-	0.151	0.101	0.134	0.109	0.133	0.106	0.122	0.145	0.111	0.144	0.108	0.13	no	no	no	no	-0.38	1.037	0.555	-1.213	NA
chr22	23510154	23512662	.	ENSG00000287864.1	+	KB-208E9.3	lncRNA	chr22	23510153	23512662	ENST00000653461.1	967	+	0.246	0.166	0.218	0.178	0.216	0.173	0.199	0.237	0.182	0.234	0.177	0.212	no	no	no	no	-0.38	1.037	0.555	-1.213	NA
chr22	23512494	23513602	.	ENSG00000225413.2	-	LINC02557	lncRNA	chr22	23512493	23513602	ENST00000432249.2	477	-	0.5	0.336	0.443	0.362	0.439	0.351	0.404	0.48	0.368	0.475	0.358	0.429	no	no	no	no	-0.38	1.037	0.555	-1.213	NA
chr22	23536881	23547797	.	ENSG00000280623.1	+	PCAT14	lncRNA	chr22	23543862	23547797	ENST00000627127.1	3935	+	0.061	0.041	0.054	0.044	0.053	0.043	0.049	0.058	0.045	0.058	0.043	0.052	no	no	no	no	-0.38	1.037	0.555	-1.213	NA
chr22	23567064	23573507	.	ENSG00000224277.5	+	AP000345.2	lncRNA	chr22	23567063	23573122	ENST00000454863.4	569	+	0.419	0.281	0.371	0.303	0.368	0.294	0.339	0.403	0.309	0.398	0.3	0.36	no	no	no	no	-0.38	1.037	0.555	-1.213	NA
chr22	23573125	23580302	.	ENSG00000128322.7	-	IGLL1	protein_coding	chr22	23573124	23580290	ENST00000330377.3	883	-	0.27	0.181	0.239	0.195	0.237	0.189	0.218	0.259	0.199	0.257	0.193	0.232	no	no	no	no	-0.38	1.037	0.555	-1.213	NA
chr22	23580880	23583859	.	ENSG00000272733.1	-	KB-208E9.1	lncRNA	chr22	23580879	23583859	ENST00000608615.1	1081	-	0.441	0.148	0.195	0.16	0.387	0.155	0.178	0.212	0.325	0.21	0.158	0.189	no	no	no	no	-0.502	1.492	-0.371	-0.619	NA
chr22	23607041	23608407	.	ENSG00000278655.1	+	KB-1572G7.5	unprocessed_pseudogene	chr22	23607040	23608407	ENST00000614827.1	381	+	0.625	0.42	0.554	0.453	0.549	0.439	0.506	0.601	0.461	0.595	0.448	0.538	no	no	no	no	-0.38	1.037	0.555	-1.213	NA
chr22	23608452	23632321	.	ENSG00000189269.12	-	DRICH1	protein_coding	chr22	23608451	23632321	ENST00000317749.9	1300	-	0.183	0.123	0.162	0.265	0.161	0.129	0.445	0.176	0.135	0.174	0.263	0.158	no	no	no	no	1.316	-0.536	0.193	-0.972	NA
chr22	23610329	23610538	.	ENSG00000275609.1	+	KB-1572G7.4	processed_pseudogene	chr22	23610328	23610538	ENST00000622821.1	210	+	1.135	0.762	1.006	0.821	0.996	0.797	0.918	1.091	0.836	1.079	0.813	0.975	no	no	no	no	-0.38	1.037	0.555	-1.213	NA
chr22	23630618	23638941	.	ENSG00000211683.3	-	KB-1572G7.3	lncRNA	chr22	23630617	23638941	ENST00000390329.3	1087	-	0.219	0.147	0.194	0.159	0.192	0.154	0.177	0.211	0.162	0.208	0.157	0.188	no	no	no	no	-0.38	1.037	0.555	-1.213	NA
chr22	23638487	23717356	.	ENSG00000228315.12	-	GUSBP11	lncRNA	chr22	23653183	23700843	ENST00000651432.1	5858	-	2.522	1.803	2.163	1.649	2.035	1.628	2.205	2.268	2.399	2.552	1.603	1.573	no	no	no	no	-0.158	1.385	-1.004	-0.222	NA
chr22	23638492	23640762	.	ENSG00000234353.2	-	AP000347.4	transcribed_unprocessed_pseudogene	chr22	23638491	23640762	ENST00000430707.2	906	-	2.104	2.12	3.264	0.381	1.616	3.693	2.127	1.264	2.132	1	1.507	4.069	no	no	no	no	0.782	0.29	-1.466	0.393	NA
chr22	23649213	23653334	.	ENSG00000244723.3	-	ASLP1	unprocessed_pseudogene	chr22	23649212	23653334	ENST00000428790.1	637	-	2.993	0.503	0.663	1.896	1.97	2.626	1.816	0.36	1.93	1.778	1.072	2.572	no	no	no	no	-0.795	1.452	-0.479	-0.178	NA
chr22	23658094	23717356	.	ENSG00000272578.5	-	AP000347.2	transcribed_unprocessed_pseudogene	chr22	23658093	23693185	ENST00000417194.5	5004	-	1.714	0.928	1.224	1.172	1.714	1.638	0.886	0.824	1.439	0.86	1.16	1.392	no	no	no	no	-0.559	1.498	-0.446	-0.493	NA
chr22	23688136	23699176	.	ENSG00000159496.15	+	RGL4	protein_coding	chr22	23690860	23699171	ENST00000615003.4	3014	+	0.158	0.053	0.14	0.057	0.139	0.056	0.064	0.076	0.175	0.075	0.057	0.068	no	no	no	no	-0.127	1.446	-0.547	-0.771	NA
chr22	23738682	23751112	.	ENSG00000187792.5	-	ZNF70	protein_coding	chr22	23738681	23751112	ENST00000341976.5	6940	-	2.884	1.984	2.465	2.138	1.869	2.675	2.75	2.112	3.088	2.481	2.263	1.623	no	no	no	no	0.546	0.767	-1.448	0.134	NA
chr22	23752743	23754425	.	ENSG00000128218.8	-	VPREB3	protein_coding	chr22	23752742	23754425	ENST00000248948.4	567	-	0.841	0.282	0.745	0.304	0.738	0.295	1.02	0.404	0.62	0.4	1.204	0.361	no	no	no	no	1.11	0.576	-0.754	-0.932	NA
chr22	23762990	23765863	.	ENSG00000169314.15	+	C22orf15	protein_coding	chr22	23762989	23765863	ENST00000402217.8	895	+	3.727	3.398	4.72	2.698	4.674	2.243	4.307	3.583	5.299	1.772	4.005	4.119	no	no	no	no	0.677	0.819	-0.135	-1.361	NA
chr22	23765834	23767972	.	ENSG00000250479.9	-	CHCHD10	protein_coding	chr22	23765833	23767972	ENST00000484558.3	700	-	143.313	104.734	97.155	103.505	118.931	110.403	102.431	112.886	129.721	83.495	104.359	127.57	no	no	no	no	-0.686	1.3	0.264	-0.878	NA
chr22	23768226	23784316	.	ENSG00000099953.10	+	MMP11	protein_coding	chr22	23772848	23784316	ENST00000215743.8	2261	+	12.225	5.451	6.165	9.995	8.974	7.25	8.269	7.294	12.274	4.509	6.417	10.508	up	no	no	no	-0.463	1.117	0.487	-1.141	mG1-ES
chr22	23786931	23838009	.	ENSG00000099956.20	+	SMARCB1	protein_coding	chr22	23786965	23838009	ENST00000644036.2	5191	+	72.941	83.136	80.805	59.286	72.049	73.246	77.307	71.524	77.448	80.909	82.102	55.08	no	no	no	no	0.73	0.092	-1.441	0.619	NA
chr22	23834503	23839128	.	ENSG00000099958.15	-	DERL3	protein_coding	chr22	23834502	23839006	ENST00000404056.1	3113	-	0.536	0.668	0.475	0.665	0.202	0.752	0.619	0.883	0.733	0.364	0.768	0.263	no	no	no	no	0.903	-1.409	0.066	0.44	NA
chr22	23856427	23857039	.	ENSG00000272973.1	-	KB-1125A3.11	lncRNA	chr22	23856426	23857039	ENST00000609825.1	613	-	0.777	0.261	0.345	0.563	0.682	0.546	0.314	0.747	0.86	0.739	0.835	1.002	no	no	no	no	-0.951	0.908	0.818	-0.776	NA
chr22	23856703	23886309	.	ENSG00000133460.19	+	SLC2A11	protein_coding	chr22	23856999	23886112	ENST00000611880.4	3264	+	4.818	2.844	3.171	4.862	4.999	2.921	3.897	3.649	5.112	2.429	3.19	5.208	no	no	no	no	-0.401	0.982	0.633	-1.214	NA
chr22	23862188	23895223	.	ENSG00000251357.4	+	AP000350.10	protein_coding	chr22	23862187	23895223	ENST00000433835.3	788	+	0.302	0.203	0.268	0.219	0.265	0.212	0.245	0.291	0.223	0.287	0.217	0.26	no	no	no	no	-0.38	1.037	0.555	-1.213	NA
chr22	23865248	23873277	.	ENSG00000279467.1	-	KB-1125A3.12	lncRNA	chr22	23865247	23873277	ENST00000624923.1	8030	-	0.059	0.02	0.026	0.021	0.026	0.021	0.024	0.029	0.022	0.028	0.021	0.051	no	no	no	no	-0.738	0.931	0.789	-0.983	NA
chr22	23879493	23879790	.	ENSG00000244425.3	-	RN7SL268P	misc_RNA	chr22	23879492	23879790	ENST00000491172.3	298	-	0.8	0.537	0.709	0.579	0.702	1.684	0.647	1.537	0.589	0.76	0.573	0.687	no	no	no	no	-1.091	-0.596	0.718	0.969	NA
chr22	23894383	23895227	.	ENSG00000240972.2	+	MIF	protein_coding	chr22	23894382	23895223	ENST00000215754.8	557	+	298.18	339.115	285.527	153.926	232.459	233.647	293.1	284.557	331.095	328.621	301.527	120.609	no	no	up	no	0.526	0.403	-1.496	0.567	mG2b
chr22	23894426	23898930	.	ENSG00000218537.1	-	MIF-AS1	lncRNA	chr22	23894425	23898930	ENST00000406213.1	1476	-	17.113	15.725	16.313	12.623	11.337	13.373	17.368	20.639	16.778	17.65	16.305	10.546	no	no	no	no	1.241	-0.355	-1.129	0.243	NA
chr22	23901432	23907068	.	ENSG00000273295.1	-	AP000350.5	lncRNA	chr22	23901431	23907068	ENST00000609510.1	5637	-	0.634	0.312	0.412	0.612	0.371	0.415	0.479	0.609	0.53	0.482	0.515	0.4	no	no	no	no	-0.07	0.477	0.955	-1.362	NA
chr22	23926900	23929574	.	ENSG00000225282.1	+	AP000350.6	processed_pseudogene	chr22	23926899	23929574	ENST00000439492.1	1763	+	0.135	0.091	0.12	0.196	0.119	0.095	0.109	0.13	0.199	0.128	0.097	0.116	no	no	no	no	-0.738	0.931	0.789	-0.983	NA
chr22	23939998	23942798	.	ENSG00000206090.4	+	AP000350.7	unprocessed_pseudogene	chr22	23939997	23942798	ENST00000443377.1	532	+	0.448	0.301	0.397	0.324	0.393	0.314	0.362	0.431	0.33	0.426	0.321	0.385	no	no	no	no	-0.38	1.037	0.555	-1.213	NA
chr22	23949918	23954042	.	ENSG00000231271.1	+	AP000350.8	unprocessed_pseudogene	chr22	23949917	23954042	ENST00000440099.1	289	+	0.825	0.554	0.731	0.597	0.724	0.579	0.667	0.793	0.608	0.784	0.591	0.709	no	no	no	no	-0.38	1.037	0.555	-1.213	NA
chr22	23957414	23961195	.	ENSG00000133433.11	-	GSTT2B	protein_coding	chr22	23957413	23961195	ENST00000290765.9	1108	-	1.72	1.734	0.191	2.958	2.454	1.661	1.74	1.034	1.427	1.431	1.694	2.218	no	no	no	no	-1.475	0.566	0.669	0.24	NA
chr22	23963780	23964374	.	ENSG00000228039.3	+	KB-1125A3.10	processed_pseudogene	chr22	23963779	23964374	ENST00000423307.1	254	+	1.876	0.63	0.832	0.679	0.824	1.317	0.759	0.902	1.383	0.892	0.672	1.613	no	no	no	no	-1.121	1.28	0.134	-0.294	NA
chr22	23966888	23972556	.	ENSG00000099974.8	+	DDTL	protein_coding	chr22	23966887	23972556	ENST00000215770.6	1582	+	0.602	0.506	0.267	0.436	0.132	0.634	0.244	0.724	0.555	0.573	0.324	0.259	no	no	no	no	-1.159	-0.353	0.315	1.197	NA
chr22	23969211	23969873	.	ENSG00000272787.1	+	KB-226F1.2	lncRNA	chr22	23969210	23969873	ENST00000609736.1	663	+	0.359	0.241	0.319	0.26	0.315	0.252	0.291	0.345	0.265	0.342	0.257	0.309	no	no	no	no	-0.38	1.037	0.555	-1.213	NA
chr22	23971365	23979828	.	ENSG00000099977.15	-	DDT	protein_coding	chr22	23971364	23979828	ENST00000350608.7	671	-	0.355	0.239	0.315	0.257	0.312	0.249	0.287	0.341	0.262	0.338	0.254	0.305	no	no	no	no	-0.38	1.037	0.555	-1.213	NA
chr22	23971378	23980469	.	ENSG00000285762.1	-	CH17-476P10.1	protein_coding	chr22	23971377	23980469	ENST00000404092.5	805	-	0.296	0.199	0.262	0.214	0.26	0.208	0.239	0.285	0.218	0.281	0.212	0.254	no	no	no	no	-0.38	1.037	0.555	-1.213	NA
chr22	23976872	23991421	.	ENSG00000224205.2	-	AP000351.4	transcribed_unprocessed_pseudogene	chr22	23976871	23991421	ENST00000437021.2	699	-	0.341	0.229	0.302	0.247	0.299	0.239	0.276	0.328	0.251	0.324	0.244	0.293	no	no	no	no	-0.38	1.037	0.555	-1.213	NA
chr22	23976904	23977585	.	ENSG00000250470.1	-	AP000351.3	unprocessed_pseudogene	chr22	23976903	23977585	ENST00000506097.1	347	-	0.687	0.461	0.609	0.497	0.603	0.482	0.555	0.66	0.506	0.653	0.492	0.59	no	no	no	no	-0.38	1.037	0.555	-1.213	NA
chr22	23980058	23983915	.	ENSG00000099984.11	+	GSTT2	polymorphic_pseudogene	chr22	23980057	23983915	ENST00000634759.1	1184	+	0.201	0.135	0.178	0.146	0.177	0.141	0.163	0.193	0.148	0.191	0.144	0.173	no	no	no	no	-0.38	1.037	0.555	-1.213	NA
chr22	23998401	24005453	.	ENSG00000276950.5	-	GSTT4	protein_coding	chr22	23998400	24005409	ENST00000621179.5	920	-	0.518	0.174	0.689	0.188	0.455	0.182	0.21	0.249	0.573	0.246	0.371	0.223	no	no	no	no	0.487	1.169	-0.722	-0.935	NA
chr22	24006305	24008258	.	ENSG00000235689.1	-	AP000351.13	unprocessed_pseudogene	chr22	24006304	24008258	ENST00000440539.1	267	-	0.892	0.6	1.582	0.646	2.35	0.627	0.722	1.716	1.316	0.848	1.279	0.767	no	no	no	no	0.39	1.087	-0.201	-1.275	NA
chr22	24011192	24178628	.	ENSG00000099991.18	+	CABIN1	protein_coding	chr22	24011417	24178628	ENST00000398319.6	7480	+	28.448	28.505	30.608	20.641	23.854	25.516	29.84	28.753	27.332	26.803	29.824	23.493	no	no	no	no	1.264	-0.136	-1.175	0.046	NA
chr22	24101689	24103354	.	ENSG00000232545.1	+	KB-318B8.7	lncRNA	chr22	24101688	24103354	ENST00000444093.1	558	+	1.708	1.147	0.379	1.237	1.499	1.499	0.345	0.41	0.63	1.624	0.612	0.734	no	no	no	no	-1.269	0.614	-0.304	0.959	NA
chr22	24181487	24189106	.	ENSG00000099994.11	+	SUSD2	protein_coding	chr22	24181486	24189106	ENST00000358321.4	3172	+	0.075	0.303	0.067	0.054	0.132	0.053	0.182	0.217	0.166	0.214	0.161	0.129	no	no	no	no	-0.089	-0.566	-0.781	1.436	NA
chr22	24219654	24245108	.	ENSG00000099998.19	-	GGT5	protein_coding	chr22	24219659	24245082	ENST00000327365.10	2428	-	0.098	0.066	0.087	0.213	0.086	0.069	0.159	0.189	0.072	0.093	0.07	0.084	no	no	no	no	0.011	-0.499	1.391	-0.903	NA
chr22	24248074	24249466	.	ENSG00000230712.3	-	GGTLC4P	unprocessed_pseudogene	chr22	24248073	24249466	ENST00000402176.3	675	-	0.353	0.237	0.313	0.256	0.31	0.248	0.286	0.339	0.26	0.336	0.253	0.303	no	no	no	no	-0.38	1.037	0.555	-1.213	NA
chr22	24251828	24265525	.	ENSG00000128262.8	+	POM121L9P	transcribed_unprocessed_pseudogene	chr22	24251827	24265525	ENST00000414583.6	5018	+	0.047	0.032	0.042	0.034	0.042	0.033	0.038	0.046	0.035	0.045	0.034	0.041	no	no	no	no	-0.38	1.037	0.555	-1.213	NA
chr22	24259929	24263764	.	ENSG00000225098.1	-	BCRP1	unprocessed_pseudogene	chr22	24259928	24263764	ENST00000444246.1	691	-	0.345	0.232	0.306	0.25	0.303	0.242	0.279	0.331	0.254	0.328	0.247	0.296	no	no	no	no	-0.38	1.037	0.555	-1.213	NA
chr22	24269346	24270134	.	ENSG00000215464.4	-	AP000354.2	processed_pseudogene	chr22	24269345	24270134	ENST00000396982.3	456	-	0.523	0.351	0.463	0.378	1.376	0.367	1.268	0.502	0.385	0.497	0.374	0.449	no	no	no	no	0.684	1.009	-0.644	-1.049	NA
chr22	24270817	24417739	.	ENSG00000100014.20	+	SPECC1L	protein_coding	chr22	24270830	24417738	ENST00000314328.14	6763	+	16.172	20	20.299	20.559	18.063	20.653	20.72	17.611	15.868	23.548	20.215	17.595	no	no	no	no	0.578	-1.266	-0.299	0.987	NA
chr22	24270898	24442356	.	ENSG00000258555.6	+	SPECC1L-ADORA2A	protein_coding	chr22	24270897	24442356	ENST00000358654.2	6204	+	0.038	0.026	0.034	0.028	0.067	0.081	0.031	0.037	0.057	0.11	0.028	0.033	no	no	no	no	-0.925	0.637	-0.777	1.065	NA
chr22	24417879	24442357	.	ENSG00000128271.22	+	ADORA2A	protein_coding	chr22	24432118	24442356	ENST00000610595.4	2736	+	0.087	0.059	0.077	0.063	0.076	0.061	0.07	0.084	0.128	0.083	0.062	0.075	no	no	no	no	-0.496	1.453	-0.175	-0.782	NA
chr22	24429206	24495074	.	ENSG00000178803.12	-	ADORA2A-AS1	lncRNA	chr22	24429205	24494800	ENST00000326341.8	2557	-	0.093	0.063	0.083	0.067	0.164	0.065	0.075	0.09	0.069	0.089	0.067	0.08	no	no	no	no	-0.496	1.453	-0.175	-0.782	NA
chr22	24494107	24528390	.	ENSG00000100024.15	+	UPB1	protein_coding	chr22	24495331	24528390	ENST00000326010.10	3823	+	0.125	0.042	0.055	0.09	0.055	0.044	0.05	0.06	0.046	0.059	0.089	0.161	no	no	no	no	-0.191	0.079	1.271	-1.159	NA
chr22	24516508	24518386	.	ENSG00000228923.1	+	AP000355.2	lncRNA	chr22	24516507	24518386	ENST00000432032.1	480	+	0.496	0.333	0.44	0.359	0.436	0.697	0.402	0.477	0.366	0.472	0.356	0.427	no	no	no	no	-1	-0.018	-0.352	1.37	NA
chr22	24540423	24555935	.	ENSG00000138867.17	-	GUCD1	protein_coding	chr22	24540422	24555935	ENST00000621833.4	3584	-	56.713	82.672	85.744	70.804	58.481	81.305	82.875	72.407	62.532	102.144	78.435	53.889	no	no	up	no	0.653	-1.09	-0.584	1.021	mG2a
chr22	24555958	24582052	.	ENSG00000100028.12	+	SNRPD3	protein_coding	chr22	24555998	24574971	ENST00000215829.8	3466	+	19.594	23.6	22.668	32.949	21.726	27.316	25.637	23.592	22.956	27.713	21.471	25.882	no	no	no	no	-0.447	-1.185	0.995	0.637	NA
chr22	24556007	24628987	.	ENSG00000286070.2	+	KB-1995A5.6	protein_coding	chr22	24556006	24628987	ENST00000652248.1	2834	+	0.084	0.452	0.075	0.122	0.148	0.354	0.068	0.485	0.496	0.08	0.06	0.434	no	no	no	no	-1.432	0.109	0.839	0.484	NA
chr22	24585620	24593208	.	ENSG00000178026.13	-	LRRC75B	protein_coding	chr22	24585634	24593073	ENST00000318753.13	1233	-	5.991	4.154	5.481	7.415	7.465	3.527	5.002	7.616	8.689	2.756	5.122	7.475	no	no	dn	no	-0.199	0.729	0.805	-1.335	mG1-ES
chr22	24594811	24629005	.	ENSG00000100031.19	+	GGT1	protein_coding	chr22	24603192	24628996	ENST00000400382.6	2630	+	0.091	0.061	0.161	0.197	0.08	0.064	0.073	0.087	0.067	0.086	0.065	0.078	no	no	no	no	0.306	-0.465	1.237	-1.077	NA
chr22	24598054	24599398	.	ENSG00000230947.2	+	AP000356.2	lncRNA	chr22	24598053	24599398	ENST00000438893.2	364	+	0.655	0.44	0.58	0.474	1.149	0.46	0.53	0.629	0.483	0.622	0.469	1.125	no	no	no	no	-0.738	0.931	0.789	-0.983	NA
chr22	24632915	24650012	.	ENSG00000215481.9	+	BCRP3	lncRNA	chr22	24632953	24650012	ENST00000621462.4	1021	+	0.233	0.157	0.207	0.169	0.205	0.164	0.189	0.224	0.172	0.222	0.167	0.201	no	no	no	no	-0.38	1.037	0.555	-1.213	NA
chr22	24633272	24633443	.	ENSG00000284233.1	+	KB-1995A5.4	transcribed_unprocessed_pseudogene	chr22	24633271	24633443	ENST00000639500.1	172	+	1.385	0.931	1.228	1.003	1.216	0.973	1.121	1.332	1.021	1.317	0.992	1.191	no	no	no	no	-0.38	1.037	0.555	-1.213	NA
chr22	24644791	24653356	.	ENSG00000284128.1	+	BCRP3	transcribed_unprocessed_pseudogene	chr22	24644790	24650832	ENST00000382243.5	753	+	0.316	0.213	0.28	0.229	0.278	0.444	0.256	0.304	0.233	0.301	0.227	0.272	no	no	no	no	-1	-0.018	-0.352	1.37	NA
chr22	24645171	24651657	.	ENSG00000284070.1	-	KB-1995A5.5	lncRNA	chr22	24645170	24651657	ENST00000639904.1	4634	-	0.051	0.035	0.046	0.037	0.045	0.036	0.042	0.049	0.038	0.049	0.037	0.044	no	no	no	no	-0.38	1.037	0.555	-1.213	NA
chr22	24657481	24658765	.	ENSG00000224124.3	-	POM121L10P	processed_pseudogene	chr22	24657480	24658765	ENST00000436994.1	1285	-	0.185	0.125	0.164	0.134	0.163	0.13	0.15	0.178	0.137	0.176	0.133	0.159	no	no	no	no	-0.38	1.037	0.555	-1.213	NA
chr22	24686168	24686679	.	ENSG00000224806.2	+	ARL5AP4	processed_pseudogene	chr22	24686167	24686679	ENST00000430731.1	512	+	0.465	0.313	0.413	0.337	0.409	0.653	0.376	0.447	0.343	0.442	0.333	0.4	no	no	no	no	-1	-0.018	-0.352	1.37	NA
chr22	24686923	24688087	.	ENSG00000224334.1	+	AP000357.4	processed_pseudogene	chr22	24686922	24688087	ENST00000409926.2	1165	+	0.205	0.137	0.181	0.148	0.18	0.144	0.165	0.197	0.302	0.194	0.293	0.176	no	no	no	no	0.586	1.061	-0.527	-1.12	NA
chr22	24691122	24696003	.	ENSG00000282012.1	-	LL22NC03-N95F10.1	lncRNA	chr22	24691121	24696003	ENST00000633827.1	597	-	0.399	0.268	0.354	0.289	0.35	0.28	0.323	0.384	0.294	0.379	0.286	0.343	no	no	no	no	-0.38	1.037	0.555	-1.213	NA
chr22	24703348	24703503	.	ENSG00000237601.1	+	AP000358.5	processed_pseudogene	chr22	24703347	24703503	ENST00000456260.1	156	+	1.527	1.026	1.354	1.106	1.341	1.072	1.236	1.468	1.126	1.452	1.094	1.313	no	no	no	no	-0.38	1.037	0.555	-1.213	NA
chr22	24712292	24712520	.	ENSG00000182351.7	+	CRIP1P4	processed_pseudogene	chr22	24712291	24712520	ENST00000442565.1	229	+	1.041	0.699	0.922	0.753	0.913	0.73	0.842	1	0.767	0.989	0.745	0.894	no	no	no	no	-0.38	1.037	0.555	-1.213	NA
chr22	24719034	24774720	.	ENSG00000184571.13	-	PIWIL3	protein_coding	chr22	24719033	24774716	ENST00000332271.9	3504	-	0.068	0.046	0.06	0.049	0.06	0.048	0.055	0.065	0.05	0.065	0.049	0.058	no	no	no	no	-0.38	1.037	0.555	-1.213	NA
chr22	24806169	24927578	.	ENSG00000167037.19	+	SGSM1	protein_coding	chr22	24806210	24927578	ENST00000400358.9	6701	+	0.036	0.024	0.032	0.026	0.031	0.025	0.029	0.034	0.026	0.034	0.025	0.031	no	no	no	no	-0.38	1.037	0.555	-1.213	NA
chr22	24901147	24901214	.	ENSG00000199783.1	-	ENSG10010138907.1	snoRNA	chr22	24901146	24901214	ENST00000362913.1	68	-	3.504	2.354	3.106	2.537	3.076	2.46	2.835	3.368	2.583	3.331	2.51	3.012	no	no	no	no	-0.38	1.037	0.555	-1.213	NA
chr22	24935098	24946695	.	ENSG00000206069.7	-	TMEM211	protein_coding	chr22	24935097	24946694	ENST00000640159.2	978	-	0.244	0.164	0.216	0.176	0.214	0.171	0.197	0.234	0.18	0.232	0.175	0.209	no	no	no	no	-0.38	1.037	0.555	-1.213	NA
chr22	24952716	25197448	.	ENSG00000197077.14	+	KIAA1671	protein_coding	chr22	24952715	25197448	ENST00000358431.8	10732	+	0.044	0.015	0.039	0.064	0.039	0.016	0.054	0.043	0.016	0.021	0.016	0.038	no	no	no	no	0.192	0.054	1.088	-1.333	NA
chr22	25009685	25015072	.	ENSG00000279085.1	-	CTA-243E7.4	lncRNA	chr22	25009684	25015072	ENST00000623888.1	5388	-	0.044	0.03	0.039	0.032	0.039	0.031	0.036	0.043	0.033	0.042	0.032	0.038	no	no	no	no	-0.38	1.037	0.555	-1.213	NA
chr22	25022594	25024652	.	ENSG00000279548.1	-	CTA-243E7.3	lncRNA	chr22	25022593	25024652	ENST00000624101.1	2059	-	0.116	0.078	0.103	0.084	0.102	0.081	0.094	0.111	0.085	0.11	0.083	0.099	no	no	no	no	-0.38	1.037	0.555	-1.213	NA
chr22	25048967	25051966	.	ENSG00000279006.1	-	CTA-243E7.2	lncRNA	chr22	25048966	25051966	ENST00000623239.1	3000	-	0.079	0.053	0.07	0.058	0.07	0.056	0.064	0.076	0.059	0.076	0.057	0.068	no	no	no	no	-0.38	1.037	0.555	-1.213	NA
chr22	25052122	25065241	.	ENSG00000279110.1	-	CTA-243E7.1	lncRNA	chr22	25052121	25065241	ENST00000623980.1	13120	-	0.018	0.012	0.016	0.013	0.016	0.025	0.015	0.017	0.013	0.017	0.013	0.016	no	no	no	no	-1	-0.018	-0.352	1.37	NA
chr22	25102433	25112692	.	ENSG00000203280.4	-	KIAA1671-AS1	lncRNA	chr22	25102432	25112692	ENST00000366110.4	957	-	0.249	0.167	0.221	0.18	0.219	0.175	0.201	0.239	0.184	0.237	0.178	0.214	no	no	no	no	-0.38	1.037	0.555	-1.213	NA
chr22	25179309	25179554	.	ENSG00000271181.1	-	CTA-221G9.10	processed_pseudogene	chr22	25179308	25179554	ENST00000604037.1	246	-	0.969	0.651	0.859	0.701	0.85	0.68	0.784	0.931	0.714	0.921	0.694	0.833	no	no	no	no	-0.38	1.037	0.555	-1.213	NA
chr22	25199858	25207359	.	ENSG00000100053.10	+	CRYBB3	protein_coding	chr22	25199857	25207359	ENST00000215855.7	855	+	0.279	0.187	0.247	0.202	0.245	0.196	0.225	0.268	0.205	0.265	0.2	0.24	no	no	no	no	-0.38	1.037	0.555	-1.213	NA
chr22	25212085	25213826	.	ENSG00000236641.2	+	CTA-221G9.7	lncRNA	chr22	25212104	25213777	ENST00000651679.1	1066	+	0.224	0.15	0.198	0.162	0.196	0.157	0.181	0.215	0.165	0.213	0.16	0.192	no	no	no	no	-0.38	1.037	0.555	-1.213	NA
chr22	25212564	25231870	.	ENSG00000244752.3	+	CRYBB2	protein_coding	chr22	25212563	25231870	ENST00000651629.1	1019	+	4.443	2.199	2.902	4.402	3.9	4.104	3.026	2.697	3.62	2.668	3.517	4.02	no	no	no	no	-0.521	1.129	0.493	-1.101	NA
chr22	25251523	25252602	.	ENSG00000279298.1	-	CTA-221G9.11	lncRNA	chr22	25251522	25252602	ENST00000623422.1	1080	-	0.221	0.148	0.196	0.16	0.194	0.155	0.178	0.212	0.163	0.21	0.158	0.19	no	no	no	no	-0.38	1.037	0.555	-1.213	NA
chr22	25279529	25282674	.	ENSG00000233577.6	-	RP3-462D8.2	lncRNA	chr22	25279528	25282291	ENST00000411511.5	428	-	0.557	0.374	0.493	0.403	0.489	0.391	0.45	0.535	0.41	0.529	0.399	0.479	no	no	no	no	-0.38	1.037	0.555	-1.213	NA
chr22	25282613	25320086	.	ENSG00000285968.1	+	CTA-246H3.13	lncRNA	chr22	25282612	25320086	ENST00000650352.1	959	+	0.248	0.167	0.22	0.18	0.218	0.174	0.201	0.239	0.183	0.236	0.178	0.214	no	no	no	no	-0.38	1.037	0.555	-1.213	NA
chr22	25282943	25300791	.	ENSG00000285690.1	+	CTA-246H3.14	transcribed_unprocessed_pseudogene	chr22	25282942	25300791	ENST00000649082.1	190	+	1.254	0.842	1.112	0.908	1.101	0.88	1.014	1.205	0.924	1.192	0.898	1.078	no	no	no	no	-0.38	1.037	0.555	-1.213	NA
chr22	25318256	25320080	.	ENSG00000206066.3	+	IGLL3P	unprocessed_pseudogene	chr22	25318255	25320080	ENST00000412472.2	434	+	0.549	0.369	0.487	0.397	0.482	0.385	0.444	0.528	0.405	0.522	0.393	0.472	no	no	no	no	-0.38	1.037	0.555	-1.213	NA
chr22	25327252	25339975	.	ENSG00000230637.2	+	CTA-246H3.8	unprocessed_pseudogene	chr22	25327251	25339975	ENST00000433457.2	663	+	0.359	0.241	0.319	0.26	0.315	0.252	0.291	0.345	0.265	0.342	0.257	0.309	no	no	no	no	-0.38	1.037	0.555	-1.213	NA
chr22	25349543	25350322	.	ENSG00000231466.2	-	CTA-246H3.11	processed_pseudogene	chr22	25349542	25350322	ENST00000434827.1	780	-	1.527	0.821	1.354	0.442	1.609	0.429	0.741	1.468	0.901	0.871	1.532	0.525	no	no	no	no	0.677	1.035	-0.804	-0.908	NA
chr22	25351418	25405377	.	ENSG00000100068.14	-	LRP5L	transcribed_unprocessed_pseudogene	chr22	25351417	25362557	ENST00000467672.5	3605	-	3.371	4.13	3.047	2.536	3.365	3.109	3.475	3.177	3.508	3.142	3.267	3.125	no	no	no	no	0.027	0.667	-1.423	0.729	NA
chr22	25434324	25435070	.	ENSG00000272942.1	-	CTA-246H3.12	lncRNA	chr22	25434323	25435070	ENST00000609330.1	747	-	0.319	0.214	0.283	0.231	0.28	0.224	0.258	0.307	0.235	0.303	0.228	0.274	no	no	no	no	-0.38	1.037	0.555	-1.213	NA
chr22	25436312	25436915	.	ENSG00000272798.1	+	CTA-390C10.9	lncRNA	chr22	25436311	25436915	ENST00000609964.1	604	+	0.395	0.265	0.35	0.286	0.346	0.277	0.319	0.379	0.291	0.375	0.283	0.339	no	no	no	no	-0.38	1.037	0.555	-1.213	NA
chr22	25437306	25437823	.	ENSG00000271138.1	-	IGLVIVOR22-1	IG_V_pseudogene	chr22	25437305	25437823	ENST00000603243.1	397	-	0.6	0.403	0.532	0.435	0.527	0.421	0.486	0.577	0.442	0.571	0.43	0.516	no	no	no	no	-0.38	1.037	0.555	-1.213	NA
chr22	25448105	25520854	.	ENSG00000100058.12	+	CRYBB2P1	transcribed_unprocessed_pseudogene	chr22	25448104	25461678	ENST00000382734.9	1364	+	48.741	45.886	46.918	46.795	56.588	47.093	40.556	45.339	50.348	42.019	49.427	45.798	no	no	no	no	-0.491	1.485	-0.325	-0.669	NA
chr22	25455646	25455711	.	ENSG00000277872.1	+	MIR6817	miRNA	chr22	25455645	25455711	ENST00000615588.1	66	+	3.61	2.425	3.2	2.614	3.169	2.535	2.92	3.47	2.661	3.432	2.586	3.103	no	no	no	no	-0.38	1.037	0.555	-1.213	NA
chr22	25476218	25479971	.	ENSG00000272977.1	+	CTA-390C10.10	lncRNA	chr22	25476217	25479971	ENST00000609475.1	3754	+	0.825	0.81	0.506	0.827	0.669	0.49	1.078	0.854	0.936	0.664	0.773	0.709	no	no	no	no	0.078	0.728	0.632	-1.437	NA
chr22	25561117	25564719	.	ENSG00000234884.2	-	CTA-407F11.8	lncRNA	chr22	25563100	25564719	ENST00000661676.1	1011	-	0.236	0.158	0.209	0.171	0.207	0.165	0.191	0.227	0.174	0.224	0.169	0.203	no	no	no	no	-0.38	1.037	0.555	-1.213	NA
chr22	25564675	25729294	.	ENSG00000100077.15	+	GRK3	protein_coding	chr22	25564674	25729294	ENST00000324198.11	9277	+	1.002	0.569	0.911	0.967	0.609	1.082	0.997	0.765	0.984	0.855	0.957	0.64	no	no	no	no	1.396	-0.001	-0.896	-0.498	NA
chr22	25580241	25581382	.	ENSG00000237387.1	-	CTA-407F11.7	lncRNA	chr22	25580240	25581382	ENST00000413494.1	660	-	0.361	0.243	0.32	0.261	0.317	0.253	0.292	0.347	0.266	0.343	0.259	0.31	no	no	no	no	-0.38	1.037	0.555	-1.213	NA
chr22	25647261	25649232	.	ENSG00000224003.1	+	YES1P1	processed_pseudogene	chr22	25647260	25649232	ENST00000418510.1	1628	+	0.146	0.098	0.13	0.106	0.385	0.103	0.118	0.141	0.324	0.139	0.21	0.252	no	no	no	no	-0.247	1.373	-0.105	-1.021	NA
chr22	25715041	25715169	.	ENSG00000222585.1	-	RNA5SP494	rRNA_pseudogene	chr22	25715040	25715169	ENST00000410653.1	129	-	1.847	1.241	1.637	1.337	1.622	1.297	1.494	1.776	1.362	1.756	1.323	1.588	no	no	no	no	-0.38	1.037	0.555	-1.213	NA
chr22	25742144	26031045	.	ENSG00000133454.16	+	MYO18B	protein_coding	chr22	25742187	26031045	ENST00000335473.12	8534	+	0.084	0.019	0.049	0.02	0.025	0.02	0.045	0.027	0.021	0.027	0.04	0.024	no	no	no	no	1.184	0.458	-0.682	-0.961	NA
chr22	25756318	25756669	.	ENSG00000278960.1	-	CTA-407F11.9	lncRNA	chr22	25756317	25756669	ENST00000624255.1	352	-	0.677	0.455	0.6	0.49	0.594	0.475	0.548	0.651	0.499	0.644	0.485	0.582	no	no	no	no	-0.38	1.037	0.555	-1.213	NA
chr22	25876854	25903247	.	ENSG00000231933.7	-	MYO18B-AS1	lncRNA	chr22	25883395	25901050	ENST00000600211.5	1282	-	0.186	0.125	0.165	0.135	0.163	0.13	0.15	0.179	0.137	0.177	0.133	0.16	no	no	no	no	-0.38	1.037	0.555	-1.213	NA
chr22	25959074	25983526	.	ENSG00000232464.1	-	CTA-125H2.1	lncRNA	chr22	25959073	25983526	ENST00000436423.1	472	-	0.505	0.339	0.447	0.365	0.443	0.354	0.408	0.485	0.372	0.48	0.723	0.434	no	no	no	no	1.333	-0.012	-0.241	-1.08	NA
chr22	25963983	25964273	.	ENSG00000223056.1	-	RN7SKP169	misc_RNA	chr22	25963982	25964273	ENST00000411124.1	291	-	0.819	0.55	0.726	0.593	0.719	0.575	0.662	0.787	0.604	0.778	0.587	0.704	no	no	no	no	-0.38	1.037	0.555	-1.213	NA
chr22	26006389	26006532	.	ENSG00000232050.1	-	CTA-125H2.3	processed_pseudogene	chr22	26006388	26006532	ENST00000440996.1	144	-	1.655	1.112	1.467	1.198	1.453	1.162	1.339	1.591	1.22	1.573	1.185	1.422	no	no	no	no	-0.38	1.037	0.555	-1.213	NA
chr22	26161834	26164303	.	ENSG00000236464.1	+	LINC02559	lncRNA	chr22	26161833	26164303	ENST00000420391.1	188	+	1.267	0.851	1.123	0.918	1.113	0.89	1.025	1.218	0.934	1.205	0.908	1.089	no	no	no	no	-0.38	1.037	0.555	-1.213	NA
chr22	26161905	26169341	.	ENSG00000229770.2	-	CTA-796E4.4	lncRNA	chr22	26161904	26168753	ENST00000652418.1	1534	-	0.155	0.104	0.138	0.112	0.136	0.109	0.126	0.149	0.114	0.148	0.111	0.134	no	no	no	no	-0.38	1.037	0.555	-1.213	NA
chr22	26169462	26383597	.	ENSG00000100095.19	+	SEZ6L	protein_coding	chr22	26169461	26383596	ENST00000248933.11	6584	+	0.036	0.024	0.032	0.026	0.032	0.025	0.029	0.035	0.027	0.034	0.026	0.031	no	no	no	no	-0.38	1.037	0.555	-1.213	NA
chr22	26241331	26254092	.	ENSG00000224192.2	-	SEZ6L-AS1	lncRNA	chr22	26241330	26254092	ENST00000414989.2	535	-	0.445	0.299	0.395	0.322	0.391	0.313	0.36	0.428	0.328	0.423	0.319	0.383	no	no	no	no	-0.38	1.037	0.555	-1.213	NA
chr22	26390667	26390776	.	ENSG00000252267.1	-	RNA5SP495	rRNA_pseudogene	chr22	26390666	26390776	ENST00000516458.1	110	-	2.166	1.455	1.92	1.568	1.902	1.521	1.752	2.082	1.597	2.059	1.552	1.862	no	no	no	no	-0.38	1.037	0.555	-1.213	NA
chr22	26422071	26423193	.	ENSG00000230203.1	-	CTB-1048E9.7	processed_pseudogene	chr22	26422070	26423193	ENST00000450463.1	807	-	0.295	0.198	0.262	0.214	0.259	0.207	0.239	0.284	0.218	0.281	0.212	0.254	no	no	no	no	-0.38	1.037	0.555	-1.213	NA
chr22	26429260	26445015	.	ENSG00000128203.7	+	ASPHD2	protein_coding	chr22	26429259	26445015	ENST00000215906.6	3370	+	2.263	1.805	2.883	2.406	3.228	2.085	2.288	1.835	2.866	2.084	2.026	2.492	no	no	no	no	0.17	1.265	-0.304	-1.13	NA
chr22	26443423	26483837	.	ENSG00000100099.21	-	HPS4	protein_coding	chr22	26450881	26483783	ENST00000398145.7	5066	-	13.876	11.533	15.217	12.906	10.901	13.439	15.599	13.654	13.244	15.025	13.578	11.199	no	no	no	no	1.417	-0.671	-0.736	-0.01	NA
chr22	26483877	26494658	.	ENSG00000100104.13	+	SRRD	protein_coding	chr22	26483876	26494658	ENST00000215917.11	4020	+	12.448	12.225	12.82	13.818	12.02	14.481	13.281	11.623	12.758	12.792	12.016	13.552	no	no	no	no	-0.315	-1.243	0.514	1.044	NA
chr22	26491225	26512505	.	ENSG00000100109.17	-	TFIP11	protein_coding	chr22	26491239	26512473	ENST00000407690.6	3539	-	41.072	41.522	43.387	31.489	37.059	39.893	45.913	34.366	37.569	40.135	40.85	37.213	no	no	no	no	1.06	-0.129	-1.31	0.379	NA
chr22	26512537	26514568	.	ENSG00000261188.1	+	TFIP11-DT	lncRNA	chr22	26512536	26514568	ENST00000566814.1	2032	+	1.29	1.182	2.183	1.358	1.647	1.482	1.707	1.127	1.729	0.892	2.016	1.31	no	no	no	no	1.288	0.266	-0.598	-0.956	NA
chr22	26521996	26596717	.	ENSG00000128294.16	-	TPST2	protein_coding	chr22	26521995	26590132	ENST00000338754.9	5653	-	49.065	36.528	37.81	46.507	42.109	38.675	45.11	42.624	49.09	31.017	36.443	54.021	no	no	no	no	-0.403	0.75	0.878	-1.226	NA
chr22	26555212	26555323	.	ENSG00000221760.1	-	MIR548J	miRNA	chr22	26555211	26555323	ENST00000408833.1	112	-	2.128	1.429	1.886	1.54	1.868	1.494	1.721	2.045	1.568	2.023	1.524	1.829	no	no	no	no	-0.38	1.037	0.555	-1.213	NA
chr22	26560526	26561088	.	ENSG00000213707.2	+	HMGB1P10	processed_pseudogene	chr22	26560525	26561088	ENST00000395823.2	563	+	3.809	5.971	4.127	3.983	3.344	5.051	5.135	4.882	4.056	6.438	5.154	2.91	no	no	no	no	0.335	-0.873	-0.726	1.264	NA
chr22	26597028	26611453	.	ENSG00000286326.1	+	CTA-445C9.17	lncRNA	chr22	26597027	26611453	ENST00000668614.1	1383	+	0.345	0.116	0.305	0.125	0.302	0.121	0.139	0.166	0.127	0.164	0.494	0.148	no	no	no	no	1.061	0.635	-0.715	-0.98	NA
chr22	26599278	26618027	.	ENSG00000100122.7	-	CRYBB1	protein_coding	chr22	26599277	26618027	ENST00000647684.1	1041	-	0.229	0.308	0.203	0.166	0.402	0.161	0.185	0.22	0.844	0.218	0.164	0.197	no	no	no	no	-0.692	1.47	-0.562	-0.216	NA
chr22	26621963	26630669	.	ENSG00000196431.4	+	CRYBA4	protein_coding	chr22	26621962	26630669	ENST00000354760.4	809	+	1.178	0.198	0.261	0.213	0.259	0.207	0.238	0.283	0.217	0.28	0.211	0.253	no	no	no	no	-0.502	1.484	-0.314	-0.668	NA
chr22	26644889	26645336	.	ENSG00000226912.1	-	ISCA2P1	processed_pseudogene	chr22	26644888	26645336	ENST00000425548.1	448	-	0.532	1.072	0.471	0.385	0.467	0.373	0.86	0.511	0.392	0.506	0.381	0.457	no	no	no	no	0.476	-0.725	-0.929	1.177	NA
chr22	26646411	26676475	.	ENSG00000225783.8	+	MIAT	lncRNA	chr22	26657519	26676475	ENST00000613780.4	10143	+	4.111	0.884	1.437	2.075	3.093	1.105	1.957	1.648	4.364	0.692	1.666	1.999	up	dn	dn	no	-0.127	1.242	0.083	-1.198	mG1-ES
chr22	26657521	26657655	.	ENSG00000278404.1	+	ENSG10010137117.1	misc_RNA	chr22	26657520	26657655	ENST00000617016.1	135	+	1.765	1.186	1.564	1.278	1.549	1.239	1.428	1.697	1.301	1.678	1.264	1.517	no	no	no	no	-0.38	1.037	0.555	-1.213	NA
chr22	26667693	26672654	.	ENSG00000206028.1	-	CTA-373H7.7	lncRNA	chr22	26667692	26672654	ENST00000382641.1	2613	-	0.091	0.123	0.162	0.132	0.16	0.064	0.074	0.088	0.134	0.173	0.196	0.157	no	no	no	no	1.073	0.3	-0.048	-1.325	NA
chr22	26671402	26671550	.	ENSG00000277941.1	+	ENSG10010134880.1	misc_RNA	chr22	26671401	26671550	ENST00000618919.1	149	+	1.599	1.074	1.417	1.158	1.404	1.123	1.294	1.537	1.179	1.52	1.146	1.375	no	no	no	no	-0.38	1.037	0.555	-1.213	NA
chr22	26672164	26672248	.	ENSG00000275942.1	+	ENSG10010135416.1	misc_RNA	chr22	26672163	26672248	ENST00000613562.1	85	+	2.803	1.883	2.485	2.03	2.461	1.968	2.268	2.695	2.066	2.665	2.008	2.41	no	no	no	no	-0.38	1.037	0.555	-1.213	NA
chr22	26672747	26780893	.	ENSG00000244625.7	+	MIATNB	lncRNA	chr22	26693692	26719686	ENST00000668496.1	2578	+	3.882	3.85	5.489	4.483	3.895	5.191	4.561	4.087	4.36	4.394	3.84	5.005	no	no	no	no	0.758	-1.464	0.481	0.224	NA
chr22	26673254	26673630	.	ENSG00000276991.1	+	ENSG10010138359.1	misc_RNA	chr22	26673253	26673630	ENST00000613656.1	377	+	0.632	0.425	0.56	0.458	0.555	0.444	0.511	0.608	0.466	0.601	0.453	0.543	no	no	no	no	-0.38	1.037	0.555	-1.213	NA
chr22	26858634	26968763	.	ENSG00000223704.2	+	LINC01422	lncRNA	chr22	26858633	26865786	ENST00000434868.1	6043	+	0.039	0.026	0.07	0.057	0.035	0.055	0.032	0.038	0.058	0.075	0.085	0.034	no	no	no	no	1.37	-0.649	-0.831	0.11	NA
chr22	26886909	26887548	.	ENSG00000231369.1	-	RP1-40G4P.1	processed_pseudogene	chr22	26886908	26887548	ENST00000422915.1	578	-	0.412	0.554	1.827	0.298	1.086	0.868	1	1.189	0.608	0.784	0.886	1.417	no	no	no	no	1.42	-0.877	-0.086	-0.457	NA
chr22	26903292	26920935	.	ENSG00000235271.6	+	RP1-90L6.3	lncRNA	chr22	26903339	26920935	ENST00000438113.2	841	+	0.567	0.19	0.251	0.205	0.249	0.398	0.229	0.272	0.418	0.269	0.609	0.487	no	no	no	no	0.153	1.306	-0.409	-1.05	NA
chr22	27019369	27024550	.	ENSG00000279440.1	+	CTA-992D9.11	lncRNA	chr22	27019368	27024550	ENST00000623027.1	5182	+	0.046	0.031	0.041	0.033	0.04	0.032	0.037	0.044	0.034	0.044	0.033	0.04	no	no	no	no	-0.38	1.037	0.555	-1.213	NA
chr22	27035887	27035991	.	ENSG00000200443.1	+	RNU6-1066P	snRNA	chr22	27035886	27035991	ENST00000363573.1	105	+	2.269	1.525	2.011	1.643	1.992	1.593	1.836	2.181	1.673	2.157	1.626	1.951	no	no	no	no	-0.38	1.037	0.555	-1.213	NA
chr22	27040197	27041494	.	ENSG00000279914.1	+	CTA-992D9.10	lncRNA	chr22	27040196	27041494	ENST00000623814.1	1298	+	0.184	0.123	0.163	0.133	0.161	0.129	0.148	0.176	0.135	0.175	0.131	0.158	no	no	no	no	-0.38	1.037	0.555	-1.213	NA
chr22	27044001	27045315	.	ENSG00000279848.1	+	CTA-992D9.9	lncRNA	chr22	27044000	27045315	ENST00000624792.1	1315	+	0.181	0.122	0.161	0.131	0.159	0.127	0.147	0.174	0.134	0.172	0.13	0.156	no	no	no	no	-0.38	1.037	0.555	-1.213	NA
chr22	27048144	27061247	.	ENSG00000236858.2	-	CTA-992D9.6	lncRNA	chr22	27048143	27060518	ENST00000453934.1	2383	-	0.1	0.067	0.089	0.072	0.088	0.07	0.081	0.096	0.074	0.095	0.072	0.086	no	no	no	no	-0.38	1.037	0.555	-1.213	NA
chr22	27102766	27107019	.	ENSG00000280025.1	+	CTA-992D9.8	lncRNA	chr22	27102765	27107019	ENST00000623947.1	4254	+	0.056	0.038	0.05	0.041	0.049	0.039	0.045	0.054	0.041	0.053	0.04	0.048	no	no	no	no	-0.38	1.037	0.555	-1.213	NA
chr22	27143478	27159878	.	ENSG00000231405.1	+	CTA-992D9.7	lncRNA	chr22	27143477	27159878	ENST00000430468.1	473	+	0.504	0.338	0.447	0.365	0.442	0.354	0.407	0.484	0.371	0.479	0.361	0.433	no	no	no	no	-0.38	1.037	0.555	-1.213	NA
chr22	27204211	27205126	.	ENSG00000238195.1	+	CTA-503F6.2	lncRNA	chr22	27204210	27205126	ENST00000427360.1	308	+	0.774	0.52	0.686	0.56	0.679	0.543	0.626	0.744	0.57	0.736	0.554	0.665	no	no	no	no	-0.38	1.037	0.555	-1.213	NA
chr22	27221349	27225134	.	ENSG00000233521.7	-	LINC01638	lncRNA	chr22	27221348	27224727	ENST00000444114.5	637	-	0.374	0.251	0.332	0.271	0.328	0.263	0.303	0.36	0.276	0.356	0.268	0.322	no	no	no	no	-0.38	1.037	0.555	-1.213	NA
chr22	27276240	27286349	.	ENSG00000233574.1	+	CTA-929C8.5	lncRNA	chr22	27276239	27286349	ENST00000449126.1	274	+	0.87	0.584	0.771	0.63	0.763	0.611	0.703	0.836	0.641	0.827	0.623	0.747	no	no	no	no	-0.38	1.037	0.555	-1.213	NA
chr22	27307483	27318538	.	ENSG00000223726.1	-	CTA-929C8.7	lncRNA	chr22	27307482	27318538	ENST00000454387.1	578	-	0.412	0.277	0.365	0.298	0.362	0.289	0.333	0.396	0.304	0.392	0.295	0.354	no	no	no	no	-0.38	1.037	0.555	-1.213	NA
chr22	27307777	27318501	.	ENSG00000226741.2	+	LINC02554	lncRNA	chr22	27310650	27317456	ENST00000426467.1	5052	+	0.047	0.032	0.042	0.034	0.041	0.033	0.038	0.045	0.035	0.045	0.034	0.041	no	no	no	no	-0.38	1.037	0.555	-1.213	NA
chr22	27331634	27379265	.	ENSG00000230051.2	+	CTA-929C8.8	lncRNA	chr22	27331633	27357627	ENST00000668323.1	1321	+	0.18	0.121	0.16	0.131	0.158	0.127	0.146	0.173	0.133	0.171	0.129	0.155	no	no	no	no	-0.38	1.037	0.555	-1.213	NA
chr22	27414462	27419713	.	ENSG00000280445.1	-	RP1-205F14P.1	lncRNA	chr22	27414461	27415205	ENST00000625043.1	744	-	0.32	0.215	0.284	0.232	0.281	0.225	0.259	0.308	0.236	0.304	0.229	0.551	no	no	no	no	-0.542	-0.01	1.406	-0.855	NA
chr22	27436292	27441774	.	ENSG00000287034.1	+	RP11-46E17.9	lncRNA	chr22	27436291	27441774	ENST00000654206.1	856	+	0.278	0.187	0.247	0.202	0.244	0.195	0.225	0.268	0.205	0.265	0.199	0.239	no	no	no	no	-0.38	1.037	0.555	-1.213	NA
chr22	27457247	27460060	.	ENSG00000227880.1	-	RP11-46E17.6	lncRNA	chr22	27457246	27460060	ENST00000440477.1	770	-	0.309	0.208	0.274	0.224	0.543	0.217	0.25	0.297	0.228	0.294	0.222	0.266	no	no	no	no	-0.496	1.453	-0.175	-0.782	NA
chr22	27563839	27573573	.	ENSG00000224027.1	-	RP1-231P7P.1	lncRNA	chr22	27563838	27573573	ENST00000415655.1	577	-	0.413	0.277	0.366	0.299	0.363	0.29	0.334	0.397	0.304	0.393	0.296	0.355	no	no	no	no	-0.38	1.037	0.555	-1.213	NA
chr22	27676559	27714970	.	ENSG00000227838.1	-	RP1-213J1P__B.1	lncRNA	chr22	27676558	27714970	ENST00000440255.1	819	-	0.291	0.195	0.258	0.211	0.255	0.204	0.235	0.28	0.214	0.277	0.208	0.25	no	no	no	no	-0.38	1.037	0.555	-1.213	NA
chr22	27707580	27709931	.	ENSG00000231495.1	+	RP1-213J1P__B.2	lncRNA	chr22	27707579	27709931	ENST00000422833.1	115	+	2.072	1.392	1.837	1.5	1.819	1.455	1.676	1.992	1.527	1.97	1.484	1.781	no	no	no	no	-0.38	1.037	0.555	-1.213	NA
chr22	27716480	27721677	.	ENSG00000226169.1	+	RP11-375H17.1	lncRNA	chr22	27716479	27721677	ENST00000417957.1	451	+	0.528	0.355	0.468	0.383	0.464	0.371	0.427	0.508	0.389	0.502	0.378	0.454	no	no	no	no	-0.38	1.037	0.555	-1.213	NA
chr22	27748277	27801756	.	ENSG00000169184.6	-	MN1	protein_coding	chr22	27748276	27801756	ENST00000302326.5	7814	-	0.854	0.307	0.324	0.375	0.348	0.214	0.888	0.381	0.584	0.319	0.437	0.472	no	no	no	no	0.561	0.907	-0.107	-1.361	NA
chr22	27851669	27920134	.	ENSG00000180957.18	-	PITPNB	protein_coding	chr22	27851669	27919306	ENST00000455418.7	2963	-	47.69	47.055	43.909	73.126	45.958	52.165	60.433	52.101	49.674	66.21	44.643	49.216	no	no	no	no	-0.671	-0.999	1.113	0.557	NA
chr22	27919376	28008581	.	ENSG00000235954.7	+	TTC28-AS1	lncRNA	chr22	27992468	28008581	ENST00000428584.5	5859	+	1.667	2.24	1.838	2.061	1.464	2.741	1.908	1.759	1.379	2.707	1.544	2.342	no	no	no	no	-0.403	-1.103	0.259	1.247	NA
chr22	27919384	27919545	.	ENSG00000277460.1	+	ENSG10010138747.1	misc_RNA	chr22	27919383	27919545	ENST00000614690.1	162	+	1.471	0.988	1.304	1.065	1.291	1.033	1.19	1.414	1.084	1.398	1.054	1.264	no	no	no	no	-0.38	1.037	0.555	-1.213	NA
chr22	27920525	27920612	.	ENSG00000264073.1	-	MIR3199-1	miRNA	chr22	27920524	27920612	ENST00000582434.1	88	-	2.708	1.819	2.4	1.96	2.377	1.901	2.19	2.603	1.996	2.574	1.94	2.327	no	no	no	no	-0.38	1.037	0.555	-1.213	NA
chr22	27920526	27920611	.	ENSG00000283225.1	+	MIR3199-2	miRNA	chr22	27920525	27920611	ENST00000636243.1	86	+	2.771	1.861	2.456	2.006	2.432	1.945	2.241	2.663	2.042	2.634	1.985	2.382	no	no	no	no	-0.38	1.037	0.555	-1.213	NA
chr22	27922022	27922178	.	ENSG00000276150.1	+	ENSG10010140140.1	misc_RNA	chr22	27922021	27922178	ENST00000611117.1	157	+	1.518	1.02	1.345	1.099	1.332	1.065	1.228	1.459	1.119	1.443	1.087	1.305	no	no	no	no	-0.38	1.037	0.555	-1.213	NA
chr22	27978014	28679865	.	ENSG00000100154.14	-	TTC28	protein_coding	chr22	27978013	28679865	ENST00000397906.6	11795	-	4.283	2.728	3.42	3.481	2.43	3.503	3.889	4.233	3.216	3.515	2.778	4.463	no	no	no	no	-0.294	-0.601	1.485	-0.59	NA
chr22	27994474	27994654	.	ENSG00000274342.1	+	ENSG10010135168.1	misc_RNA	chr22	27994473	27994654	ENST00000615579.1	181	+	1.317	0.884	1.167	0.953	1.156	0.924	1.065	1.265	0.97	1.252	0.943	1.132	no	no	no	no	-0.38	1.037	0.555	-1.213	NA
chr22	28002484	28002595	.	ENSG00000276675.1	+	ENSG10010137127.1	misc_RNA	chr22	28002483	28002595	ENST00000619378.1	112	+	2.128	1.429	1.886	1.54	1.868	1.494	1.721	2.045	1.568	2.023	1.524	1.829	no	no	no	no	-0.38	1.037	0.555	-1.213	NA
chr22	28056153	28056453	.	ENSG00000239249.3	-	RN7SL757P	misc_RNA	chr22	28056152	28056453	ENST00000466709.3	301	-	0.792	0.532	1.403	0.573	0.695	0.556	0.64	0.761	0.584	0.753	0.567	0.68	no	no	no	no	1.333	-0.012	-0.241	-1.08	NA
chr22	28232756	28232823	.	ENSG00000201209.1	-	SNORD42	snoRNA	chr22	28232755	28232823	ENST00000364339.1	68	-	3.504	2.354	3.106	2.537	3.076	2.46	2.835	3.368	2.583	3.331	2.51	3.012	no	no	no	no	-0.38	1.037	0.555	-1.213	NA
chr22	28303754	28303850	.	ENSG00000199797.1	+	Y_RNA	misc_RNA	chr22	28303753	28303850	ENST00000362927.1	97	+	2.457	1.65	2.177	1.778	2.156	1.725	1.987	2.361	1.811	2.335	1.76	2.111	no	no	no	no	-0.38	1.037	0.555	-1.213	NA
chr22	28459869	28459948	.	ENSG00000276162.1	+	MIR5739	miRNA	chr22	28459868	28459948	ENST00000619803.1	80	+	2.979	2.001	2.64	2.156	2.615	2.091	2.409	2.863	2.195	2.832	2.134	2.56	no	no	no	no	-0.38	1.037	0.555	-1.213	NA
chr22	28642979	28643270	.	ENSG00000266503.2	-	RN7SL162P	misc_RNA	chr22	28642978	28643270	ENST00000579233.2	292	-	0.816	0.548	0.723	0.591	0.716	0.573	0.66	0.784	0.601	0.776	0.585	0.701	no	no	no	no	-0.38	1.037	0.555	-1.213	NA
chr22	28687743	28742422	.	ENSG00000183765.23	-	CHEK2	protein_coding	chr22	28687762	28741838	ENST00000382580.6	1971	-	10.639	26.882	21.646	20.305	15.601	21.472	22.981	17.199	11.139	32.757	20.697	16.522	dn	no	up	no	0.426	-1.308	-0.159	1.04	mG2a
chr22	28742039	28757515	.	ENSG00000100209.11	+	HSCB	protein_coding	chr22	28742038	28757510	ENST00000216027.8	1106	+	32.533	35.749	29.599	39.774	37.637	33.576	29.278	37.691	36.525	29.29	35.186	35.926	no	no	no	no	-1.084	0.433	1.17	-0.52	NA
chr22	28772674	28789301	.	ENSG00000159873.10	+	CCDC117	protein_coding	chr22	28772694	28789295	ENST00000249064.9	3964	+	9.077	7.753	12.255	15.449	9.709	10.086	11.329	12.712	10.058	12.001	10.592	10.489	no	no	no	no	0.388	-0.883	1.234	-0.74	NA
chr22	28794555	28800597	.	ENSG00000100219.16	-	XBP1	protein_coding	chr22	28794554	28800597	ENST00000216037.10	1850	-	160.876	112.484	150.014	159.268	141.787	126.226	157.636	152.654	155.796	115.473	155.827	150.677	no	no	no	no	0.535	0.444	0.52	-1.499	NA
chr22	28800683	28848559	.	ENSG00000226471.6	+	CTA-292E10.6	lncRNA	chr22	28800708	28801224	ENST00000585003.1	516	+	4.618	2.172	4.502	3.009	4.865	2.593	2.988	3.107	4.425	2.195	2.977	5.16	no	no	no	no	0.023	1.075	0.239	-1.337	NA
chr22	28814914	28815662	.	ENSG00000272858.1	+	CTA-292E10.8	lncRNA	chr22	28814913	28815662	ENST00000607919.1	749	+	0.318	0.427	0.282	0.921	0.559	0.223	0.515	0.306	0.938	0.907	0.684	0.273	no	no	no	no	-0.095	1.429	-0.839	-0.495	NA
chr22	28835893	28836137	.	ENSG00000224256.1	-	CTA-292E10.7	processed_pseudogene	chr22	28835892	28836137	ENST00000447099.1	245	-	0.973	0.653	0.862	0.704	0.854	0.683	0.787	0.935	0.717	0.925	0.697	0.836	no	no	no	no	-0.38	1.037	0.555	-1.213	NA
chr22	28883572	29057488	.	ENSG00000183579.16	+	ZNRF3	protein_coding	chr22	28883571	29057488	ENST00000544604.7	6872	+	2.393	1.7	2.551	2.033	1.522	2.045	2.16	3.1	1.917	2.11	2.335	2.176	no	no	no	no	0.773	-0.932	0.952	-0.793	NA
chr22	28992721	29018620	.	ENSG00000235786.1	+	ZNRF3-IT1	lncRNA	chr22	28992720	29018620	ENST00000412798.1	674	+	0.354	0.237	0.313	0.256	0.621	0.496	0.286	0.34	0.261	0.336	0.253	0.304	no	no	no	no	-0.981	1.238	-0.615	0.357	NA
chr22	29024999	29031476	.	ENSG00000177993.3	-	ZNRF3-AS1	lncRNA	chr22	29024998	29031476	ENST00000325660.3	2170	-	0.11	0.295	0.195	0.318	0.096	0.077	0.533	0.106	0.243	0.209	0.315	0.283	no	no	no	no	1.308	-1.023	0.176	-0.46	NA
chr22	29058672	29061831	.	ENSG00000100249.5	-	C22orf31	protein_coding	chr22	29058671	29061831	ENST00000216071.5	982	-	0.243	0.163	0.215	0.176	0.213	0.17	0.196	0.233	0.179	0.231	0.174	0.209	no	no	no	no	-0.38	1.037	0.555	-1.213	NA
chr22	29073035	29168333	.	ENSG00000183762.13	+	KREMEN1	protein_coding	chr22	29073034	29146820	ENST00000400335.9	6181	+	7.518	4.869	6.253	5.498	5.685	5.44	6.393	6.262	7.814	5.278	5.716	5.103	no	no	no	no	0.25	1.265	-0.452	-1.064	NA
chr22	29099041	29111683	.	ENSG00000226772.1	-	CTA-747E2.10	lncRNA	chr22	29099040	29111683	ENST00000456740.1	539	-	0.442	0.297	0.392	0.32	0.388	0.31	0.358	0.425	0.326	0.42	0.317	0.38	no	no	no	no	-0.38	1.037	0.555	-1.213	NA
chr22	29134014	29134120	.	ENSG00000200871.1	+	RNU6-810P	snRNA	chr22	29134013	29134120	ENST00000364001.1	107	+	2.227	1.496	1.974	1.612	1.955	1.563	1.801	2.141	1.641	2.117	1.595	1.914	no	no	no	no	-0.38	1.037	0.555	-1.213	NA
chr22	29191697	29191808	.	ENSG00000251952.1	-	RNU6-1219P	snRNA	chr22	29191696	29191808	ENST00000516143.1	112	-	2.128	1.429	1.886	1.54	1.868	1.494	1.721	2.045	1.568	2.023	1.524	1.829	no	no	no	no	-0.38	1.037	0.555	-1.213	NA
chr22	29205896	29259597	.	ENSG00000186998.16	+	EMID1	protein_coding	chr22	29205895	29259597	ENST00000334018.11	2128	+	0.112	0.075	0.099	0.081	0.098	0.079	0.181	0.215	0.083	0.106	0.08	0.096	no	no	no	no	0.637	-0.397	0.978	-1.217	NA
chr22	29259872	29268209	.	ENSG00000100263.14	-	RHBDD3	protein_coding	chr22	29259871	29267981	ENST00000216085.12	1777	-	48.14	41.707	41.837	34.463	37.433	41.137	44.038	43.308	47.146	30.851	43.703	44.144	no	no	no	no	0.658	0.908	-0.274	-1.292	NA
chr22	29260889	29262037	.	ENSG00000237015.1	+	CTA-984G1.5	lncRNA	chr22	29260888	29262037	ENST00000433125.1	385	+	0.619	0.416	0.549	0.448	0.543	0.434	0.501	0.595	0.456	0.588	0.443	0.532	no	no	no	no	-0.38	1.037	0.555	-1.213	NA
chr22	29268009	29300525	.	ENSG00000182944.18	+	EWSR1	protein_coding	chr22	29268008	29300522	ENST00000332050.10	2552	+	303.928	294.932	302.41	208.674	247.454	269.728	301.809	284.599	273.505	297.108	298.291	232.904	no	no	no	no	0.942	-0.019	-1.38	0.457	NA
chr22	29306582	29312785	.	ENSG00000185340.15	+	GAS2L1	protein_coding	chr22	29307057	29312785	ENST00000618518.3	3382	+	52.491	104.886	86.181	44.02	61.355	76.467	75.856	62.103	51.102	91.7	80.799	57.835	no	no	up	no	0.644	-0.828	-0.878	1.062	mG2a
chr22	29312933	29319679	.	ENSG00000100276.10	-	RASL10A	protein_coding	chr22	29312932	29315692	ENST00000401450.3	1720	-	0.139	0.465	0.246	0.1	0.243	0.292	0.56	0.399	0.306	0.527	0.298	0.238	no	no	no	no	0.566	-0.804	-0.882	1.12	NA
chr22	29316744	29317220	.	ENSG00000273216.1	-	AC002059.10	lncRNA	chr22	29316743	29317220	ENST00000608014.1	477	-	0.5	0.336	0.443	0.362	1.754	0.701	0.404	0.48	0.736	0.475	1.073	1.288	no	no	no	no	-0.28	1.371	-0.073	-1.018	NA
chr22	29327680	29388583	.	ENSG00000100280.17	-	AP1B1	protein_coding	chr22	29327679	29388570	ENST00000357586.7	4165	-	103.21	104.154	109.533	79.69	87.638	96.832	110.234	102.451	98.087	92.192	101.589	102.186	no	no	no	no	1.448	-0.454	-0.815	-0.179	NA
chr22	29333158	29333267	.	ENSG00000280968.1	-	ENSG00000280968	miRNA	chr22	29333157	29333267	ENST00000625572.1	110	-	2.166	1.455	1.92	1.568	1.902	1.521	1.752	2.082	1.597	2.059	1.552	1.862	no	no	no	no	-0.38	1.037	0.555	-1.213	NA
chr22	29333163	29333258	.	ENSG00000239127.1	-	SNORD125	snoRNA	chr22	29333162	29333258	ENST00000459538.1	96	-	2.482	1.667	2.2	1.797	2.179	1.742	2.008	2.386	1.83	2.36	1.778	2.133	no	no	no	no	-0.38	1.037	0.555	-1.213	NA
chr22	29387909	29417757	.	ENSG00000285697.1	+	AC002059.11	transcribed_unprocessed_pseudogene	chr22	29387908	29417757	ENST00000650462.1	1648	+	0.145	0.097	0.128	0.105	0.127	0.102	0.117	0.278	0.107	0.137	0.104	0.124	no	no	no	no	-0.542	-0.01	1.406	-0.855	NA
chr22	29419155	29423193	.	ENSG00000242156.1	-	AC000041.8	unprocessed_pseudogene	chr22	29419154	29423193	ENST00000439655.1	175	-	1.362	0.915	1.207	0.986	1.195	0.956	1.101	1.309	1.004	1.294	0.975	1.17	no	no	no	no	-0.38	1.037	0.555	-1.213	NA
chr22	29432944	29435005	.	ENSG00000278292.1	+	RFPL4AP6	unprocessed_pseudogene	chr22	29432943	29435005	ENST00000616792.1	846	+	0.282	0.189	0.499	0.204	0.247	0.198	0.228	0.271	0.208	0.268	0.202	0.242	no	no	no	no	1.333	-0.012	-0.241	-1.08	NA
chr22	29436534	29478868	.	ENSG00000225465.10	-	RFPL1S	lncRNA	chr22	29436533	29478175	ENST00000461286.4	5903	-	0.04	0.027	0.036	0.029	0.035	0.028	0.033	0.039	0.03	0.038	0.029	0.035	no	no	no	no	-0.38	1.037	0.555	-1.213	NA
chr22	29438583	29442455	.	ENSG00000128250.5	+	RFPL1	protein_coding	chr22	29438582	29442455	ENST00000354373.2	1496	+	0.159	0.107	0.141	0.115	0.14	0.112	0.129	0.306	0.117	0.151	0.114	0.137	no	no	no	no	-0.542	-0.01	1.406	-0.855	NA
chr22	29480218	29491390	.	ENSG00000100285.10	+	NEFH	protein_coding	chr22	29480217	29491390	ENST00000310624.7	3795	+	0.063	0.042	0.056	0.045	0.055	0.044	0.051	0.06	0.046	0.06	0.045	0.054	no	no	no	no	-0.38	1.037	0.555	-1.213	NA
chr22	29480220	29481113	.	ENSG00000282816.1	-	AC000035.3	lncRNA	chr22	29480219	29481113	ENST00000634116.1	343	-	0.695	0.467	0.616	0.503	0.61	0.488	0.562	0.668	0.512	0.66	0.498	0.597	no	no	no	no	-0.38	1.037	0.555	-1.213	NA
chr22	29505879	29555216	.	ENSG00000100296.14	-	THOC5	protein_coding	chr22	29505878	29553757	ENST00000490103.6	4728	-	30.794	32.705	35.29	29.7	29.067	36.194	32.369	31.004	31.502	33.3	29.855	33.053	no	no	no	no	0.273	-1.032	-0.508	1.266	NA
chr22	29513889	29535390	.	ENSG00000234208.1	-	CTA-256D12.11	lncRNA	chr22	29513888	29535390	ENST00000411969.1	289	-	0.825	0.554	0.731	0.597	1.448	0.579	0.667	0.793	1.823	0.784	0.591	2.126	no	no	no	no	-0.758	1.196	0.451	-0.889	NA
chr22	29554808	29581327	.	ENSG00000184117.12	-	NIPSNAP1	protein_coding	chr22	29554807	29581113	ENST00000216121.12	2013	-	101.92	63.298	70.297	87.84	88.949	69.47	80.622	79.647	101.561	61.108	74.021	84.856	no	no	no	no	-0.329	1.176	0.336	-1.182	NA
chr22	29603556	29698598	.	ENSG00000186575.19	+	NF2	protein_coding	chr22	29603632	29698598	ENST00000672896.1	5995	+	56.044	54.924	50.521	54.242	49.302	57.284	52.503	56.621	55.812	56.908	48.998	52.886	no	no	no	no	-1.331	-0.056	0.33	1.057	NA
chr22	29608900	29609501	.	ENSG00000233010.1	+	RPEP4	processed_pseudogene	chr22	29608899	29609501	ENST00000437636.1	602	+	2.771	2.659	0.351	3.439	4.517	1.667	2.561	1.522	0.875	1.505	3.119	5.444	no	no	no	no	-1.174	0.233	1.22	-0.279	NA
chr22	29705256	29719859	.	ENSG00000232396.2	-	RP1-76B20.11	lncRNA	chr22	29705255	29719859	ENST00000416352.1	590	-	0.404	0.271	0.358	0.292	0.355	0.284	0.327	0.388	0.298	0.384	0.289	0.347	no	no	no	no	-0.38	1.037	0.555	-1.213	NA
chr22	29711820	29719714	.	ENSG00000239446.1	-	RP1-76B20.12	lncRNA	chr22	29711819	29719714	ENST00000420180.1	244	-	0.977	0.656	0.866	0.707	0.857	0.686	0.79	0.939	0.72	0.928	0.7	0.839	no	no	no	no	-0.38	1.037	0.555	-1.213	NA
chr22	29720003	29731833	.	ENSG00000100314.4	+	CABP7	protein_coding	chr22	29720002	29731833	ENST00000216144.4	3334	+	0.071	0.048	0.063	0.052	0.063	0.151	0.058	0.069	0.105	0.068	0.102	0.123	no	no	no	no	-1.369	0.568	-0.091	0.892	NA
chr22	29730956	29767011	.	ENSG00000100319.13	-	ZMAT5	protein_coding	chr22	29730955	29767007	ENST00000344318.4	945	-	83.211	86.22	88.729	81.417	86.548	90.631	82.198	80.226	83.265	84.142	90.127	80.409	no	no	no	no	0.744	-0.121	-1.369	0.746	NA
chr22	29758758	29758859	.	ENSG00000200976.1	+	Y_RNA	misc_RNA	chr22	29758757	29758859	ENST00000364106.1	102	+	2.336	1.569	2.071	1.691	2.051	1.64	1.89	2.246	1.722	2.221	1.673	2.008	no	no	no	no	-0.38	1.037	0.555	-1.213	NA
chr22	29767091	29768096	.	ENSG00000287967.1	-	RP1-76B20.16	lncRNA	chr22	29767090	29768096	ENST00000668996.1	777	-	0.307	0.206	0.272	0.444	0.808	0.646	0.496	0.59	0.904	0.875	0.439	0.527	no	no	no	no	-1.296	1.122	0.242	-0.068	NA
chr22	29767369	29770413	.	ENSG00000184076.13	+	UQCR10	protein_coding	chr22	29767368	29770413	ENST00000330029.6	916	+	211.753	221.412	236.801	215.071	257.359	230.28	205.162	199.288	237.571	213.182	233.103	201.908	no	no	no	no	0.263	1.062	-1.343	0.018	NA
chr22	29788609	29838304	.	ENSG00000100325.15	-	ASCC2	protein_coding	chr22	29788641	29838276	ENST00000397771.6	2823	-	88.63	91.406	87.76	78.769	78.617	91.134	86.917	89.816	90.339	87.951	87.306	78.719	no	no	no	no	0.305	-0.187	-1.256	1.138	NA
chr22	29883169	30030868	.	ENSG00000100330.16	+	MTMR3	protein_coding	chr22	29883173	30030868	ENST00000401950.7	8987	+	12.409	9.12	11.234	12.458	10.59	10.87	12.482	10.985	11.843	10.789	10.693	11.418	no	no	no	no	0.354	0.558	0.58	-1.492	NA
chr22	29899587	29899693	.	ENSG00000207455.1	-	RNU6-331P	snRNA	chr22	29899586	29899693	ENST00000384724.1	107	-	2.227	1.496	1.974	1.612	1.955	1.563	1.801	2.141	1.641	2.117	1.595	1.914	no	no	no	no	-0.38	1.037	0.555	-1.213	NA
chr22	29978950	30028236	.	ENSG00000279159.1	-	RP3-394A18.1	lncRNA	chr22	29978949	30028236	ENST00000624945.1	49287	-	0.024	0.006	0.021	0.018	0.025	0.017	0.008	0.019	0.025	0.023	0.017	0.004	no	no	no	no	-0.185	1.421	-0.921	-0.316	NA
chr22	30007049	30007113	.	ENSG00000275818.1	+	MIR6818	miRNA	chr22	30007048	30007113	ENST00000621576.1	65	+	3.666	2.463	3.249	2.654	3.218	2.573	2.965	3.524	2.702	3.485	2.626	3.151	no	no	no	no	-0.38	1.037	0.555	-1.213	NA
chr22	30008742	30080480	.	ENSG00000227117.6	-	HORMAD2-AS1	lncRNA	chr22	30008741	30080230	ENST00000429350.5	902	-	0.264	0.177	0.234	0.191	0.232	0.185	0.214	0.254	0.195	0.251	0.189	0.227	no	no	no	no	-0.38	1.037	0.555	-1.213	NA
chr22	30046276	30047193	.	ENSG00000227201.2	-	CNN2P1	processed_pseudogene	chr22	30046275	30047193	ENST00000453616.1	918	-	0.26	0.174	0.23	0.188	0.228	0.182	0.21	0.25	0.191	0.247	0.186	0.223	no	no	no	no	-0.38	1.037	0.555	-1.213	NA
chr22	30080464	30177075	.	ENSG00000176635.18	+	HORMAD2	protein_coding	chr22	30081010	30177073	ENST00000403975.1	2115	+	0.113	0.076	0.1	0.082	0.099	0.079	0.091	0.108	0.083	0.107	0.081	0.194	no	no	no	no	-0.542	-0.01	1.406	-0.855	NA
chr22	30105094	30105408	.	ENSG00000226573.1	-	CTA-85E5.7	processed_pseudogene	chr22	30105093	30105408	ENST00000423857.1	315	-	0.756	0.508	0.67	0.548	0.664	0.531	0.612	0.727	0.558	0.719	0.542	0.65	no	no	no	no	-0.38	1.037	0.555	-1.213	NA
chr22	30136673	30137681	.	ENSG00000225971.1	-	RPS3AP51	processed_pseudogene	chr22	30136672	30137681	ENST00000451219.1	789	-	1.208	0.203	0.268	0.219	0.265	0.212	0.489	0.581	0.445	0.861	0.433	0.519	no	no	no	no	-0.29	1.352	-0.019	-1.043	NA
chr22	30182818	30207195	.	ENSG00000225676.2	-	RP3-438O4.4	lncRNA	chr22	30182817	30207195	ENST00000432360.2	2210	-	0.108	0.072	0.096	0.078	0.095	0.076	0.087	0.104	0.079	0.103	0.077	0.093	no	no	no	no	-0.38	1.037	0.555	-1.213	NA
chr22	30239194	30240538	.	ENSG00000232530.1	+	LIF-AS1	lncRNA	chr22	30239193	30240538	ENST00000447565.1	808	+	0.295	0.198	0.261	0.214	0.259	0.207	0.239	0.283	0.217	0.28	0.211	0.253	no	no	no	no	-0.38	1.037	0.555	-1.213	NA
chr22	30240453	30246759	.	ENSG00000128342.5	-	LIF	protein_coding	chr22	30240452	30246759	ENST00000249075.4	3871	-	0.739	0.538	0.6	0.357	0.54	0.475	0.548	0.592	0.59	0.527	0.485	0.529	no	no	no	no	0.107	1.333	-1.015	-0.426	NA
chr22	30246205	30246998	.	ENSG00000268812.3	+	LIF-AS2	lncRNA	chr22	30246204	30246998	ENST00000608354.1	794	+	0.3	0.202	0.266	0.217	0.527	0.211	0.243	0.288	0.221	0.285	0.215	0.258	no	no	no	no	-0.496	1.453	-0.175	-0.782	NA
chr22	30262829	30266851	.	ENSG00000099985.4	-	OSM	protein_coding	chr22	30262828	30266851	ENST00000215781.3	1865	-	0.128	0.086	0.113	0.092	0.112	0.09	0.103	0.123	0.094	0.121	0.092	0.11	no	no	no	no	-0.38	1.037	0.555	-1.213	NA
chr22	30275215	30276951	.	ENSG00000279699.1	-	RP1-102K2.9	TEC	chr22	30275214	30276951	ENST00000623328.1	1737	-	0.274	0.092	0.122	0.099	0.12	0.096	0.111	0.132	0.303	0.13	0.098	0.472	no	no	no	no	-0.788	1.073	0.628	-0.913	NA
chr22	30285117	30289622	.	ENSG00000239282.8	-	CASTOR1	protein_coding	chr22	30285116	30289505	ENST00000407689.8	1501	-	2.064	0.533	1.126	0.919	1.394	0.892	0.642	1.221	1.287	0.906	0.796	1.501	no	no	no	no	-0.667	1.209	0.416	-0.959	NA
chr22	30285238	30299482	.	ENSG00000248751.6	-	RP1-130H16.18	protein_coding	chr22	30285244	30299482	ENST00000434291.5	1818	-	0.131	0.088	0.116	0.095	0.115	0.092	0.106	0.126	0.097	0.125	0.094	0.113	no	no	no	no	-0.38	1.037	0.555	-1.213	NA
chr22	30291990	30326947	.	ENSG00000099992.16	-	TBC1D10A	protein_coding	chr22	30291989	30326941	ENST00000215790.12	1972	-	26.221	21.754	18.207	21.257	23.654	19.934	21.21	22.417	24.315	18.495	20.34	23.992	no	no	no	no	-0.84	1.251	0.363	-0.773	NA
chr22	30331988	30356919	.	ENSG00000099995.19	-	SF3A1	protein_coding	chr22	30331987	30356894	ENST00000215793.13	5090	-	44.895	42.047	48.466	35.281	27.904	39.371	54.605	55.348	35.059	50.381	49.192	37.382	no	no	no	no	1.18	-1.25	-0.114	0.184	NA
chr22	30356635	30378673	.	ENSG00000187860.11	+	CCDC157	protein_coding	chr22	30357006	30378673	ENST00000338306.8	4478	+	1.756	1.823	1.792	1.348	2.055	1.868	1.55	1.279	1.53	1.872	2.02	1.326	no	no	no	no	0.417	0.382	-1.486	0.687	NA
chr22	30368811	30421771	.	ENSG00000099999.15	-	RNF215	protein_coding	chr22	30378820	30387411	ENST00000382363.8	2011	-	44.316	30.327	27.727	28.394	34.013	29.03	33.738	32.346	41.835	23.431	27.923	37.683	no	no	no	no	-0.481	1.348	0.103	-0.97	NA
chr22	30396941	30425303	.	ENSG00000100003.18	+	SEC14L2	protein_coding	chr22	30397017	30425303	ENST00000615189.5	4207	+	22.6	16.247	18.676	20.667	20.087	18.092	20.525	18.892	24.047	15.993	18.257	19.571	no	no	no	no	-0.097	1.188	0.157	-1.247	NA
chr22	30409255	30428990	.	ENSG00000249590.7	+	RP4-539M6.19	protein_coding	chr22	30409261	30428987	ENST00000439838.5	1470	+	0.162	0.109	0.144	0.117	0.142	0.114	0.131	0.156	0.119	0.154	0.116	0.139	no	no	no	no	-0.38	1.037	0.555	-1.213	NA
chr22	30420512	30420912	.	ENSG00000273350.1	+	RP4-539M6.20	lncRNA	chr22	30420511	30420912	ENST00000608677.1	401	+	1.188	1.597	0.527	0.43	1.043	0.834	0.961	0.571	1.314	0.565	1.277	1.022	no	no	no	no	-0.042	1.162	-1.275	0.156	NA
chr22	30421045	30421148	.	ENSG00000222915.1	+	RNU6-564P	snRNA	chr22	30421044	30421148	ENST00000410983.1	104	+	2.291	1.539	2.031	1.659	2.011	1.608	1.853	2.202	1.689	2.178	1.641	1.969	no	no	no	no	-0.38	1.037	0.555	-1.213	NA
chr22	30421206	30421536	.	ENSG00000272689.1	-	RP4-539M6.21	lncRNA	chr22	30421205	30421536	ENST00000608952.1	331	-	0.72	0.484	0.638	2.085	0.632	0.505	0.582	0.692	0.531	0.684	0.516	0.619	no	no	no	no	-0.532	-0.231	1.471	-0.708	NA
chr22	30425623	30429054	.	ENSG00000242114.6	+	MTFP1	protein_coding	chr22	30425767	30429054	ENST00000266263.10	1133	+	3.155	2.261	1.678	3.045	2.215	3.1	3.573	2.022	3.1	3.399	2.561	1.446	no	no	no	no	-0.135	0.64	-1.358	0.853	NA
chr22	30432686	30436066	.	ENSG00000273428.4	+	RP4-539M6.22	lncRNA	chr22	30432685	30436066	ENST00000607893.2	1978	+	0.12	0.162	0.427	0.174	0.529	0.169	0.195	0.232	0.266	0.344	0.345	0.311	no	no	no	no	1.295	0.191	-0.441	-1.045	NA
chr22	30439837	30440318	.	ENSG00000230137.1	+	RP4-539M6.18	processed_pseudogene	chr22	30439836	30440318	ENST00000426397.1	482	+	0.494	0.332	0.438	0.358	0.434	0.347	0.4	0.475	0.364	0.47	0.354	0.425	no	no	no	no	-0.38	1.037	0.555	-1.213	NA
chr22	30447959	30472017	.	ENSG00000100012.12	-	SEC14L3	protein_coding	chr22	30447958	30472017	ENST00000403066.5	2474	-	0.096	0.065	0.085	0.07	0.085	0.068	0.078	0.093	0.071	0.092	0.069	0.083	no	no	no	no	-0.38	1.037	0.555	-1.213	NA
chr22	30475364	30492804	.	ENSG00000181123.8	+	RP4-539M6.14	lncRNA	chr22	30483412	30492788	ENST00000610737.1	1018	+	0.234	0.157	0.207	0.169	0.205	0.164	0.189	0.225	0.173	0.223	0.168	0.201	no	no	no	no	-0.38	1.037	0.555	-1.213	NA
chr22	30481311	30481911	.	ENSG00000214161.3	-	SDC4P	processed_pseudogene	chr22	30481310	30481911	ENST00000453285.1	601	-	0.396	0.266	0.351	0.287	0.348	0.278	0.321	0.381	0.292	0.377	0.284	0.341	no	no	no	no	-0.38	1.037	0.555	-1.213	NA
chr22	30488902	30505711	.	ENSG00000133488.15	-	SEC14L4	protein_coding	chr22	30488901	30505695	ENST00000255858.12	2510	-	0.095	0.064	0.084	0.069	0.083	0.067	0.077	0.091	0.07	0.09	0.068	0.082	no	no	no	no	-0.38	1.037	0.555	-1.213	NA
chr22	30522799	30546682	.	ENSG00000214491.8	-	SEC14L6	protein_coding	chr22	30522798	30546682	ENST00000402034.6	3392	-	0.07	0.047	0.062	0.051	0.062	0.049	0.057	0.068	0.052	0.067	0.05	0.06	no	no	no	no	-0.38	1.037	0.555	-1.213	NA
chr22	30542536	30544305	.	ENSG00000225774.2	+	SIRPAP1	processed_pseudogene	chr22	30542535	30544305	ENST00000448467.1	1770	+	0.269	0.181	0.239	0.39	0.118	0.473	0.109	0.129	0.198	0.128	0.096	0.116	no	no	no	no	-1.333	0.186	0.057	1.089	NA
chr22	30554635	30574665	.	ENSG00000128242.13	-	GAL3ST1	protein_coding	chr22	30554634	30574665	ENST00000406361.6	1909	-	0.125	0.084	0.111	0.09	0.11	0.088	0.101	0.12	0.092	0.119	0.089	0.215	no	no	no	no	-0.542	-0.01	1.406	-0.855	NA
chr22	30576625	30607083	.	ENSG00000100029.18	-	PES1	protein_coding	chr22	30576627	30607083	ENST00000402281.5	2760	-	178.715	150.388	177.23	131.069	164.991	162.307	152.452	153.36	169.211	132.721	176.556	153.017	no	no	no	no	0.772	0.949	-0.963	-0.758	NA
chr22	30598309	30606687	.	ENSG00000223831.1	+	RP1-56J10.8	lncRNA	chr22	30598308	30606687	ENST00000432130.1	249	+	0.957	0.643	0.848	0.693	0.84	0.672	0.774	0.92	0.705	0.91	0.685	0.823	no	no	no	no	-0.38	1.037	0.555	-1.213	NA
chr22	30607003	30627271	.	ENSG00000185339.9	+	TCN2	protein_coding	chr22	30607173	30627271	ENST00000215838.8	2192	+	8.262	6.134	6.648	7.949	9.066	5.189	8.178	6.583	6.651	5.581	6.151	10.745	no	no	no	no	-0.137	0.63	0.863	-1.356	NA
chr22	30635781	30669016	.	ENSG00000100036.13	+	SLC35E4	protein_coding	chr22	30635780	30647893	ENST00000343605.5	2585	+	18.897	19.568	18.955	14.682	18.45	15.531	18.715	19.493	17.258	18.403	18.95	17.193	no	no	no	no	1.159	0.312	-1.224	-0.246	NA
chr22	30652051	30667887	.	ENSG00000167065.14	-	DUSP18	protein_coding	chr22	30661444	30667875	ENST00000334679.4	3050	-	7.031	6.508	6.232	6.957	6.447	5.539	7.331	7.51	6.334	6.833	6.715	6.782	no	no	no	no	0.235	-0.204	1.189	-1.22	NA
chr22	30653877	30654814	.	ENSG00000250318.1	-	CTA-963H5.5	unprocessed_pseudogene	chr22	30653876	30654814	ENST00000510957.1	612	-	8.955	9.939	5.522	6.765	10.937	8.747	7.874	4.491	7.462	6.663	8.925	7.697	no	no	no	no	-0.264	1.004	-1.278	0.538	NA
chr22	30664961	30674134	.	ENSG00000288153.1	+	CTA-963H5.7	unprocessed_pseudogene	chr22	30664960	30674134	ENST00000673554.1	335	+	0.711	0.478	0.63	0.515	0.624	0.999	0.575	0.684	0.524	0.676	0.509	0.611	no	no	no	no	-1	-0.018	-0.352	1.37	NA
chr22	30693782	30907824	.	ENSG00000184792.16	+	OSBP2	protein_coding	chr22	30694873	30907813	ENST00000332585.11	4261	+	0.895	1.202	1.14	0.891	1.325	0.903	0.859	1.183	1.195	1.967	0.561	0.625	no	no	no	no	-0.971	0.51	-0.689	1.15	NA
chr22	30731557	30731641	.	ENSG00000264661.3	+	MIR3200	miRNA	chr22	30731556	30731641	ENST00000580767.3	85	+	2.803	3.766	2.485	2.03	2.461	1.968	2.268	2.695	2.066	2.665	2.008	2.41	no	no	no	no	-1	-0.018	-0.352	1.37	NA
chr22	30902219	30902781	.	ENSG00000237977.1	+	EIF4HP2	processed_pseudogene	chr22	30902218	30902781	ENST00000424380.1	563	+	0.423	1.137	0.375	0.306	1.115	0.594	0.685	0.407	0.312	0.805	0.303	0.364	no	no	no	no	-0.476	0.118	-0.982	1.34	NA
chr22	30922308	30932449	.	ENSG00000235989.4	+	MORC2-AS1	lncRNA	chr22	30922344	30926654	ENST00000422995.2	2274	+	0.105	0.07	0.186	0.076	0.184	0.074	0.17	0.101	0.077	0.1	0.3	0.18	no	no	no	no	1.377	-0.146	-0.211	-1.019	NA
chr22	30925130	30968774	.	ENSG00000133422.14	-	MORC2	protein_coding	chr22	30925129	30968774	ENST00000397641.8	5657	-	22.156	15.676	19.377	19.151	17.823	17.742	21.602	18.787	20.119	16.419	20.245	18.899	no	no	no	no	0.813	0.581	0.02	-1.414	NA
chr22	30969245	30979395	.	ENSG00000253352.10	+	TUG1	protein_coding	chr22	30969269	30979395	ENST00000644773.2	7469	+	23.13	14.788	24.064	30.926	22.937	22.755	23.793	21.65	19.941	22.808	23.332	24.927	no	no	no	no	0.425	-0.277	1.095	-1.243	NA
chr22	30971005	30971149	.	ENSG00000276664.1	+	ENSG10010135924.1	misc_RNA	chr22	30971004	30971149	ENST00000610654.1	145	+	1.643	1.104	1.457	1.19	1.443	1.154	1.329	1.58	1.211	1.562	1.177	1.413	no	no	no	no	-0.38	1.037	0.555	-1.213	NA
chr22	30971296	30971382	.	ENSG00000276057.1	+	ENSG10010138503.1	misc_RNA	chr22	30971295	30971382	ENST00000614234.1	87	+	2.739	1.84	2.428	1.983	2.404	1.923	2.215	2.633	2.019	2.604	1.962	2.354	no	no	no	no	-0.38	1.037	0.555	-1.213	NA
chr22	30972857	30973093	.	ENSG00000276965.1	+	ENSG10010138848.1	misc_RNA	chr22	30972856	30973093	ENST00000616187.1	237	+	1.005	0.675	0.891	0.728	0.883	0.706	0.813	0.966	0.741	0.956	0.72	0.864	no	no	no	no	-0.38	1.037	0.555	-1.213	NA
chr22	30973417	30973597	.	ENSG00000275307.1	+	ENSG10010135520.1	misc_RNA	chr22	30973416	30973597	ENST00000619464.1	181	+	1.317	0.884	1.167	0.953	1.156	0.924	1.065	2.531	0.97	1.252	0.943	1.132	no	no	no	no	-0.542	-0.01	1.406	-0.855	NA
chr22	30976515	30978848	.	ENSG00000269987.1	-	RP3-430N8.11	lncRNA	chr22	30976514	30978848	ENST00000602847.1	546	-	0.436	0.293	0.387	0.632	0.766	0.613	0.353	0.839	0.643	0.415	0.313	0.375	no	no	no	no	-1.183	0.878	0.778	-0.473	NA
chr22	30977516	30977858	.	ENSG00000269972.1	-	RP3-430N8.10	lncRNA	chr22	30977515	30977858	ENST00000602955.1	264	-	0.903	0.606	1.6	0.653	0.792	1.267	0.73	0.868	0.665	0.858	1.293	0.776	no	no	no	no	1.426	-0.622	-0.761	-0.043	NA
chr22	31051630	31068327	.	ENSG00000278920.1	+	RP3-412A9.17	lncRNA	chr22	31051629	31068327	ENST00000623789.1	16698	+	0.014	0.019	0.013	0.01	0.025	0.02	0.012	0.014	0.011	0.014	0.01	0.012	no	no	no	no	-0.966	0.569	-0.713	1.111	NA
chr22	31059989	31060285	.	ENSG00000240186.3	+	RN7SL633P	misc_RNA	chr22	31059988	31060285	ENST00000488974.3	297	+	0.802	0.539	0.711	0.581	0.704	0.563	0.649	0.771	0.591	0.763	0.575	0.69	no	no	no	no	-0.38	1.037	0.555	-1.213	NA
chr22	31064105	31104757	.	ENSG00000183963.19	+	SMTN	protein_coding	chr22	31084995	31104623	ENST00000612341.4	3321	+	159.36	329.788	266.282	134.537	166.471	249.178	223.508	209.663	140.151	338.203	255.02	157.45	dn	no	up	no	0.523	-0.927	-0.743	1.147	mG2a
chr22	31082156	31083565	.	ENSG00000273387.1	-	RP3-412A9.16	lncRNA	chr22	31082155	31083565	ENST00000609017.1	1410	-	0.845	0.681	0.899	0.367	0.297	0.237	0.273	1.137	0.747	0.161	1.211	0.581	no	no	no	no	0.69	0.279	0.509	-1.479	NA
chr22	31104772	31120069	.	ENSG00000198832.10	-	SELENOM	protein_coding	chr22	31104771	31120069	ENST00000402395.5	1054	-	562.711	461.389	428.625	679.889	679.524	548.65	439.624	458.087	636.062	305.847	429.942	798.27	no	no	no	no	-0.831	0.849	0.882	-0.9	NA
chr22	31113017	31113396	.	ENSG00000235573.2	+	RP3-412A9.12	processed_pseudogene	chr22	31113016	31113396	ENST00000420779.2	380	+	0.627	0.421	0.556	0.454	0.55	0.44	0.507	0.603	0.462	0.596	0.449	0.539	no	no	no	no	-0.38	1.037	0.555	-1.213	NA
chr22	31122731	31134697	.	ENSG00000185133.14	+	INPP5J	protein_coding	chr22	31122922	31134696	ENST00000412277.6	3512	+	1.832	0.866	1.383	1.081	1.429	0.953	1.427	1.109	1.9	0.774	0.923	1.516	no	no	no	no	0.014	1.212	0.01	-1.237	NA
chr22	31134807	31140508	.	ENSG00000100078.4	-	PLA2G3	protein_coding	chr22	31134806	31140508	ENST00000215885.4	2600	-	0.367	0.062	0.162	0.199	0.08	0.064	0.148	0.088	0.068	0.087	0.066	0.079	no	no	no	no	0.45	0.742	0.28	-1.472	NA
chr22	31155966	31156647	.	ENSG00000214125.2	-	RP3-412A9.15	processed_pseudogene	chr22	31155965	31156647	ENST00000397595.2	682	-	0.349	0.235	0.31	0.253	0.307	0.245	0.283	0.336	0.258	0.332	0.25	0.3	no	no	no	no	-0.38	1.037	0.555	-1.213	NA
chr22	31160062	31160119	.	ENSG00000264141.1	-	MIR3928	miRNA	chr22	31160061	31160119	ENST00000583386.1	58	-	4.108	2.76	3.641	2.974	3.606	2.884	3.323	3.949	3.028	3.906	2.943	3.531	no	no	no	no	-0.38	1.037	0.555	-1.213	NA
chr22	31160182	31207019	.	ENSG00000138942.16	+	RNF185	protein_coding	chr22	31160210	31207013	ENST00000426256.6	3315	+	20.846	17.48	20.069	19.931	17.605	18.872	20.757	21.004	20.186	19.886	17.866	19.833	no	no	no	no	0.056	0.007	1.192	-1.255	NA
chr22	31205264	31205616	.	ENSG00000254835.1	-	RNF185-AS1	lncRNA	chr22	31205263	31205616	ENST00000526089.1	353	-	2.025	0.907	1.197	0.489	0.593	0.474	2.184	0.649	0.995	0.642	0.967	0.58	no	no	no	no	1.136	0.526	-0.995	-0.666	NA
chr22	31212239	31280080	.	ENSG00000182541.18	+	LIMK2	protein_coding	chr22	31212297	31280080	ENST00000331728.9	3667	+	21.574	16.85	19.237	23.663	17.911	17.015	21.551	25.047	22.559	16.618	18.06	23.682	no	no	no	no	-0.184	0.157	1.226	-1.199	NA
chr22	31222745	31222853	.	ENSG00000199695.1	-	RNU6-1128P	snRNA	chr22	31222744	31222853	ENST00000362825.1	109	-	2.186	1.469	1.938	1.583	1.919	1.535	1.768	2.101	1.611	2.078	1.566	1.879	no	no	no	no	-0.38	1.037	0.555	-1.213	NA
chr22	31230071	31230172	.	ENSG00000202019.1	-	Y_RNA	misc_RNA	chr22	31230070	31230172	ENST00000365149.1	102	-	2.336	1.569	2.071	1.691	2.051	3.28	1.89	2.246	1.722	2.221	1.673	2.008	no	no	no	no	-1	-0.018	-0.352	1.37	NA
chr22	31281594	31292534	.	ENSG00000100100.13	-	PIK3IP1	protein_coding	chr22	31281599	31292488	ENST00000215912.10	2420	-	15.164	3.572	5.847	13.33	15.386	3.664	8.682	8.329	11.758	2.527	5.924	19.55	up	no	dn	no	-0.241	0.834	0.72	-1.314	mG1-ES
chr22	31292499	31338021	.	ENSG00000228839.5	+	PIK3IP1-DT	lncRNA	chr22	31292498	31338021	ENST00000440456.5	554	+	0.86	0.289	0.762	0.311	1.51	0.604	0.348	0.413	0.634	0.409	0.924	1.109	no	no	no	no	0.136	1.309	-0.387	-1.058	NA
chr22	31305404	31305512	.	ENSG00000212542.1	+	RNA5SP496	rRNA_pseudogene	chr22	31305403	31305512	ENST00000391240.1	109	+	2.186	1.469	1.938	1.583	1.919	1.535	1.768	2.101	1.611	2.078	1.566	3.758	no	no	no	no	-0.542	-0.01	1.406	-0.855	NA
chr22	31325804	31346346	.	ENSG00000100105.18	-	PATZ1	protein_coding	chr22	31325803	31346346	ENST00000266269.10	3895	-	18.72	12.494	16.539	13.11	14.393	11.467	17.419	17.406	15.963	15.064	16.433	12.252	no	no	no	no	0.955	0.694	-0.474	-1.176	NA
chr22	31346777	31348719	.	ENSG00000213888.3	+	LINC01521	lncRNA	chr22	31346776	31348719	ENST00000504184.3	1943	+	5.028	1.977	3.261	3.107	3.122	2.497	3.968	3.065	4.701	2.099	3.426	2.952	no	no	no	no	0.419	1.03	-0.127	-1.322	NA
chr22	31388733	31388837	.	ENSG00000206615.1	-	RNU6-338P	snRNA	chr22	31388732	31388837	ENST00000383888.1	105	-	2.269	1.525	2.011	1.643	1.992	1.593	1.836	2.181	1.673	2.157	1.626	1.951	no	no	no	no	-0.38	1.037	0.555	-1.213	NA
chr22	31399604	31530634	.	ENSG00000185721.13	+	DRG1	protein_coding	chr22	31399603	31434452	ENST00000331457.9	1665	+	90.163	101.428	101.1	112.001	104.274	101.07	99.326	99.734	93.146	102.724	100.974	106.405	no	no	no	no	-0.1	-1.264	1.163	0.201	NA
chr22	31436977	31496108	.	ENSG00000184708.18	-	EIF4ENIF1	protein_coding	chr22	31439366	31489587	ENST00000397525.5	3695	-	17.154	11.827	15.891	15.874	13.473	12.857	19.04	15.373	15.544	12.936	15.428	16.13	no	no	no	no	0.862	0.166	0.409	-1.436	NA
chr22	31452881	31464304	.	ENSG00000240591.2	+	RP11-247I13.11	lncRNA	chr22	31452880	31464304	ENST00000655902.1	2118	+	0.45	0.378	0.399	0.163	0.395	0.158	0.455	0.541	0.829	0.214	0.403	0.193	no	no	no	no	0.535	1.135	-0.712	-0.958	NA
chr22	31479383	31479489	.	ENSG00000199248.1	-	RNU6-28P	snRNA	chr22	31479382	31479489	ENST00000362378.1	107	-	2.227	1.496	1.974	1.612	1.955	1.563	3.603	2.141	1.641	2.117	1.595	5.742	no	no	no	no	0.306	-0.465	1.237	-1.077	NA
chr22	31488688	31618588	.	ENSG00000198089.16	+	SFI1	protein_coding	chr22	31496138	31618551	ENST00000540643.5	4226	+	16.916	20.53	18.642	19.39	15.79	19.198	19.931	20.65	16.043	23.908	18.457	17.06	no	no	no	no	0.121	-1.328	0.108	1.1	NA
chr22	31490150	31491022	.	ENSG00000287817.1	+	RP11-247I13.12	lncRNA	chr22	31490149	31491022	ENST00000665497.1	873	+	1.911	0.917	2.661	1.383	2.396	0.958	2.429	1.049	0.805	1.297	2.542	2.346	no	no	no	no	1.309	-0.055	-0.127	-1.126	NA
chr22	31521199	31521592	.	ENSG00000233733.1	-	H2AZP6	processed_pseudogene	chr22	31521198	31521592	ENST00000444403.1	394	-	0.605	0.406	0.536	0.438	0.531	0.425	0.489	0.581	0.446	0.575	0.433	0.52	no	no	no	no	-0.38	1.037	0.555	-1.213	NA
chr22	31538352	31538589	.	ENSG00000229169.1	-	RP11-247I13.6	processed_pseudogene	chr22	31538351	31538589	ENST00000416920.1	238	-	1.001	0.673	0.887	0.725	0.879	0.703	0.81	0.962	0.738	0.952	0.717	0.861	no	no	no	no	-0.38	1.037	0.555	-1.213	NA
chr22	31559483	31559939	.	ENSG00000214093.3	+	RP11-247I13.3	processed_pseudogene	chr22	31559482	31559939	ENST00000445477.1	457	+	0.521	0.35	0.462	0.377	0.915	1.464	1.265	1.504	1.153	0.496	1.12	0.896	no	no	no	no	0.826	0.407	0.218	-1.451	NA
chr22	31618491	31662432	.	ENSG00000241878.11	-	PISD	protein_coding	chr22	31618490	31628221	ENST00000382151.6	2669	-	35.712	25.789	33.394	29.085	25.549	30.397	34.664	33.039	31.85	26.651	36.068	28.547	no	no	no	no	1.294	0.022	-0.18	-1.136	NA
chr22	31621467	31621531	.	ENSG00000284082.1	-	MIR7109	miRNA	chr22	31621466	31621531	ENST00000613748.1	65	-	3.666	4.925	3.249	2.654	3.218	2.573	2.965	3.524	5.404	3.485	2.626	3.151	no	no	no	no	-0.981	1.238	-0.615	0.357	NA
chr22	31676256	31750140	.	ENSG00000183530.14	-	PRR14L	protein_coding	chr22	31681346	31750132	ENST00000327423.11	10827	-	4.314	2.913	4.584	6.756	3.593	4.774	5.572	4.464	4.056	5.043	4.572	4.483	no	no	no	no	0.654	-0.994	1.044	-0.704	NA
chr22	31753867	31908033	.	ENSG00000100150.20	+	DEPDC5	protein_coding	chr22	31754018	31908033	ENST00000651528.2	6554	+	3.272	2.687	3.319	2.685	2.362	3.369	3.029	3.18	3.162	3.18	2.734	2.75	no	no	no	no	0.598	-0.628	-1.045	1.075	NA
chr22	31754899	31956243	.	ENSG00000285404.1	+	LL22NC03-44A4.3	protein_coding	chr22	31754898	31956243	ENST00000646701.1	1914	+	0.124	0.084	0.11	0.09	0.109	0.087	0.101	0.12	0.092	0.118	0.089	0.107	no	no	no	no	-0.38	1.037	0.555	-1.213	NA
chr22	31757202	31757498	.	ENSG00000242251.3	+	RN7SL20P	misc_RNA	chr22	31757201	31757498	ENST00000488827.3	297	+	0.802	0.539	1.422	0.581	0.704	0.563	1.298	3.085	0.591	0.763	0.575	0.69	no	no	no	no	0.758	-0.629	0.941	-1.07	NA
chr22	31816379	31817491	.	ENSG00000236132.1	-	CTA-440B3.1	processed_pseudogene	chr22	31816378	31817491	ENST00000429025.1	477	-	0.5	0.336	0.443	0.362	0.439	0.351	0.404	0.48	0.368	0.475	0.358	0.429	no	no	no	no	-0.38	1.037	0.555	-1.213	NA
chr22	31837238	31837298	.	ENSG00000252909.1	+	RNU6-201P	snRNA	chr22	31837237	31837298	ENST00000517100.1	61	+	3.906	2.624	3.462	2.828	3.429	2.742	3.16	3.755	2.879	3.714	2.798	3.358	no	no	no	no	-0.38	1.037	0.555	-1.213	NA
chr22	31890344	31891434	.	ENSG00000227813.1	-	RP1-180M12.1	processed_pseudogene	chr22	31890343	31891434	ENST00000454534.1	490	-	0.486	0.327	0.431	0.352	0.427	0.341	0.393	0.467	0.358	0.462	0.348	0.418	no	no	no	no	-0.38	1.037	0.555	-1.213	NA
chr22	31925519	31945518	.	ENSG00000128254.16	-	C22orf24	lncRNA	chr22	31930296	31938417	ENST00000667186.2	4655	-	0.205	0.206	0.318	0.185	0.225	0.18	0.29	0.246	0.264	0.292	0.22	0.176	no	no	no	no	1.337	0.013	-1.063	-0.287	NA
chr22	31944522	31957603	.	ENSG00000128245.15	+	YWHAH	protein_coding	chr22	31944521	31957603	ENST00000397492.1	1879	+	157.759	320.744	286.068	233.011	174.777	295.562	266.604	243.671	156.008	402.438	290.767	171.569	dn	no	up	no	0.502	-1.214	-0.359	1.07	mG2a
chr22	31963357	31970400	.	ENSG00000227519.1	+	CTA-342B11.1	lncRNA	chr22	31963356	31970400	ENST00000430449.1	473	+	0.504	0.338	0.447	0.365	0.442	0.354	0.407	0.484	0.371	0.479	0.361	0.433	no	no	no	no	-0.38	1.037	0.555	-1.213	NA
chr22	31970823	32037995	.	ENSG00000230866.2	+	LINC02558	lncRNA	chr22	31970827	32037995	ENST00000658411.1	1290	+	0.185	0.124	0.164	0.134	0.162	0.13	0.149	0.178	0.136	0.176	0.397	0.159	no	no	no	no	1.433	-0.198	-0.346	-0.888	NA
chr22	31981147	31981427	.	ENSG00000240647.3	-	RN7SL305P	misc_RNA	chr22	31981146	31981427	ENST00000464862.3	281	-	0.848	0.57	0.752	0.614	0.744	0.595	0.686	0.815	0.625	0.806	0.607	0.729	no	no	no	no	-0.38	1.037	0.555	-1.213	NA
chr22	32039490	32039896	.	ENSG00000232346.1	+	SC22CB-1E7.1	processed_pseudogene	chr22	32039489	32039896	ENST00000423610.1	407	+	1.171	0.787	2.595	2.119	2.056	2.877	1.894	1.688	1.295	1.67	3.355	2.516	no	no	no	no	1.206	-0.94	0.426	-0.692	NA
chr22	32043261	32113029	.	ENSG00000100170.10	+	SLC5A1	protein_coding	chr22	32043260	32113029	ENST00000266088.9	4832	+	0.049	0.033	0.044	0.036	0.043	0.035	0.04	0.047	0.036	0.047	0.035	0.042	no	no	no	no	-0.38	1.037	0.555	-1.213	NA
chr22	32121977	32133469	.	ENSG00000234479.2	+	AP1B1P1	transcribed_unprocessed_pseudogene	chr22	32121976	32133469	ENST00000432373.1	827	+	0.288	0.194	0.255	0.209	0.253	0.202	0.233	0.277	0.212	0.274	0.206	0.248	no	no	no	no	-0.38	1.037	0.555	-1.213	NA
chr22	32129689	32130612	.	ENSG00000237439.1	+	RP1-127L4.10	transcribed_unprocessed_pseudogene	chr22	32129688	32130612	ENST00000423412.1	630	+	0.378	0.254	0.335	0.274	0.332	0.266	0.306	0.364	0.279	0.36	0.271	0.325	no	no	no	no	-0.38	1.037	0.555	-1.213	NA
chr22	32134028	32134133	.	ENSG00000232707.1	+	AP1B1P2	unprocessed_pseudogene	chr22	32134027	32134133	ENST00000416196.1	106	+	2.248	1.51	1.993	1.627	1.973	1.578	1.818	2.161	1.657	2.137	1.61	1.932	no	no	no	no	-0.38	1.037	0.555	-1.213	NA
chr22	32141267	32143272	.	ENSG00000239674.2	+	RP1-127L4.7	lncRNA	chr22	32141266	32143272	ENST00000436294.1	274	+	0.87	0.584	0.771	0.63	0.763	0.611	0.703	0.836	0.641	0.827	0.623	0.747	no	no	no	no	-0.38	1.037	0.555	-1.213	NA
chr22	32149006	32159322	.	ENSG00000205856.4	-	C22orf42	protein_coding	chr22	32149005	32159303	ENST00000382097.4	1378	-	0.173	0.116	0.153	0.125	0.152	0.121	0.14	0.166	0.127	0.164	0.124	0.149	no	no	no	no	-0.38	1.037	0.555	-1.213	NA
chr22	32159454	32160392	.	ENSG00000230120.1	-	RP1-90G24.8	lncRNA	chr22	32159453	32160392	ENST00000426354.1	562	-	0.424	0.285	0.376	0.307	0.372	0.298	0.343	0.408	0.313	0.403	0.304	0.364	no	no	no	no	-0.38	1.037	0.555	-1.213	NA
chr22	32188400	32188487	.	ENSG00000275656.1	-	ENSG10010134926.1	misc_RNA	chr22	32188399	32188487	ENST00000618747.1	88	-	2.708	1.819	2.4	1.96	2.377	1.901	2.19	2.603	1.996	2.574	1.94	2.327	no	no	no	no	-0.38	1.037	0.555	-1.213	NA
chr22	32190435	32205001	.	ENSG00000128253.15	-	RFPL2	protein_coding	chr22	32190437	32203477	ENST00000400237.2	2407	-	0.099	0.067	0.088	0.072	0.087	0.069	0.08	0.095	0.073	0.094	0.071	0.085	no	no	no	no	-0.38	1.037	0.555	-1.213	NA
chr22	32199919	32200234	.	ENSG00000254127.1	+	IGLCOR22-1	IG_C_pseudogene	chr22	32199918	32200234	ENST00000523725.1	316	+	0.754	0.507	0.668	0.546	0.662	0.529	0.61	0.725	0.556	0.717	0.54	0.648	no	no	no	no	-0.38	1.037	0.555	-1.213	NA
chr22	32205115	32278382	.	ENSG00000242082.2	+	SLC5A4-AS1	lncRNA	chr22	32205114	32278382	ENST00000452181.2	6415	+	0.037	0.025	0.033	0.027	0.033	0.026	0.03	0.036	0.027	0.035	0.027	0.032	no	no	no	no	-0.38	1.037	0.555	-1.213	NA
chr22	32218464	32255347	.	ENSG00000100191.6	-	SLC5A4	protein_coding	chr22	32218463	32255347	ENST00000266086.6	2048	-	0.116	0.078	0.103	0.084	0.204	0.082	0.094	0.112	0.086	0.111	0.083	0.1	no	no	no	no	-0.496	1.453	-0.175	-0.782	NA
chr22	32269381	32273110	.	ENSG00000214076.3	+	CPSF1P1	transcribed_processed_pseudogene	chr22	32269380	32273110	ENST00000397477.2	3730	+	0.064	0.043	0.057	0.046	0.056	0.045	0.052	0.061	0.047	0.061	0.046	0.055	no	no	no	no	-0.38	1.037	0.555	-1.213	NA
chr22	32284683	32285131	.	ENSG00000273325.1	+	RP1-90G24.11	lncRNA	chr22	32284682	32285131	ENST00000608926.1	449	+	0.531	0.357	0.47	0.384	0.466	0.373	0.429	0.51	0.391	0.505	0.38	0.456	no	no	no	no	-0.38	1.037	0.555	-1.213	NA
chr22	32327064	32343105	.	ENSG00000234626.2	-	RP1-149A16.12	lncRNA	chr22	32327167	32334260	ENST00000668765.1	489	-	0.487	0.327	0.432	0.353	0.428	0.342	0.394	0.468	0.359	0.463	0.349	0.419	no	no	no	no	-0.38	1.037	0.555	-1.213	NA
chr22	32354885	32361161	.	ENSG00000128276.10	+	RFPL3	protein_coding	chr22	32357866	32361161	ENST00000249007.4	1488	+	0.16	0.108	0.142	0.116	0.141	0.112	0.13	0.154	0.118	0.152	0.115	0.138	no	no	no	no	-0.38	1.037	0.555	-1.213	NA
chr22	32356676	32356988	.	ENSG00000271093.1	-	IGLCOR22-2	IG_C_pseudogene	chr22	32356675	32356988	ENST00000605398.1	313	-	0.761	0.511	0.675	0.551	0.668	0.534	0.616	0.732	0.561	0.724	0.545	0.654	no	no	no	no	-0.38	1.037	0.555	-1.213	NA
chr22	32359886	32382106	.	ENSG00000205853.12	-	RFPL3S	lncRNA	chr22	32359905	32366557	ENST00000658273.1	4520	-	0.105	0.035	0.047	0.038	0.046	0.074	0.128	0.051	0.078	0.15	0.076	0.091	no	no	no	no	0.734	0.326	-1.477	0.417	NA
chr22	32362972	32363059	.	ENSG00000274617.1	+	ENSG10010134387.1	misc_RNA	chr22	32362971	32363059	ENST00000617561.1	88	+	2.708	1.819	2.4	1.96	2.377	1.901	2.19	2.603	1.996	2.574	1.94	2.327	no	no	no	no	-0.38	1.037	0.555	-1.213	NA
chr22	32368497	32368567	.	ENSG00000274170.1	+	ENSG10010135886.1	misc_RNA	chr22	32368496	32368567	ENST00000617624.1	71	+	3.356	2.255	2.975	2.43	2.946	2.356	2.715	3.226	2.474	3.191	2.404	2.885	no	no	no	no	-0.38	1.037	0.555	-1.213	NA
chr22	32376664	32384343	.	ENSG00000230736.2	+	RP1-149A16.3	lncRNA	chr22	32376663	32384343	ENST00000420171.1	1558	+	0.153	0.103	0.136	0.111	0.134	0.107	0.124	0.147	0.113	0.145	0.11	0.131	no	no	no	no	-0.38	1.037	0.555	-1.213	NA
chr22	32376682	32377135	.	ENSG00000243519.1	+	IGLVIVOR22-2	IG_V_pseudogene	chr22	32376681	32377135	ENST00000430579.1	330	+	0.722	0.485	0.64	0.523	0.634	0.507	0.584	0.694	0.532	0.686	0.517	0.621	no	no	no	no	-0.38	1.037	0.555	-1.213	NA
chr22	32383786	32385631	.	ENSG00000241954.1	+	RP1-149A16.17	lncRNA	chr22	32383785	32385631	ENST00000444848.1	444	+	0.537	0.361	0.476	0.389	0.471	0.377	0.434	0.516	0.396	0.51	0.384	0.461	no	no	no	no	-0.38	1.037	0.555	-1.213	NA
chr22	32386668	32386868	.	ENSG00000232218.1	+	RP1-149A16.16	unprocessed_pseudogene	chr22	32386667	32386868	ENST00000453679.1	201	+	1.186	0.796	1.051	0.858	1.041	0.832	0.959	1.14	0.874	1.127	0.849	1.019	no	no	no	no	-0.38	1.037	0.555	-1.213	NA
chr22	32387582	32412248	.	ENSG00000100220.12	-	RTCB	protein_coding	chr22	32387581	32412247	ENST00000216038.6	2019	-	139.621	148.578	163.296	151.148	146.703	155.927	153.606	145.776	140.493	143.395	152.59	163.324	no	no	no	no	0.991	-1.324	0.491	-0.158	NA
chr22	32413847	32464484	.	ENSG00000184459.9	-	BPIFC	protein_coding	chr22	32413846	32464484	ENST00000300399.8	2179	-	0.109	0.073	0.097	0.079	0.096	0.077	0.088	0.105	0.081	0.104	0.078	0.094	no	no	no	no	-0.38	1.037	0.555	-1.213	NA
chr22	32474676	32498829	.	ENSG00000100225.18	+	FBXO7	protein_coding	chr22	32474810	32498829	ENST00000266087.12	2060	+	91.266	95.034	107.756	106.52	95.855	98.336	104.888	100.735	91.656	104.471	98.349	103.899	no	no	no	no	0.731	-1.375	0.75	-0.106	NA
chr22	32507820	33058381	.	ENSG00000185666.15	-	SYN3	protein_coding	chr22	32507819	33058381	ENST00000358763.7	7867	-	0.061	0.061	0.027	0.088	0.053	0.021	0.098	0.058	0.045	0.058	0.022	0.052	no	no	no	no	-0.99	0.349	1.24	-0.599	NA
chr22	32583300	32584204	.	ENSG00000236054.1	+	SYN3-AS1	lncRNA	chr22	32583299	32584204	ENST00000428201.1	457	+	0.521	0.35	0.462	0.377	0.458	0.366	0.422	0.501	0.384	0.496	0.373	0.448	no	no	no	no	-0.38	1.037	0.555	-1.213	NA
chr22	32635102	32635198	.	ENSG00000251890.1	-	RNA5SP497	rRNA_pseudogene	chr22	32635101	32635198	ENST00000516081.1	97	-	2.457	1.65	2.177	1.778	2.156	1.725	1.987	2.361	1.811	2.335	1.76	2.111	no	no	no	no	-0.38	1.037	0.555	-1.213	NA
chr22	32783177	32784982	.	ENSG00000229673.1	+	LL22NC01-116C6.1	lncRNA	chr22	32783176	32784982	ENST00000444982.1	147	+	1.621	1.089	1.437	1.174	1.423	1.138	1.311	1.558	1.195	1.541	1.161	1.393	no	no	no	no	-0.38	1.037	0.555	-1.213	NA
chr22	32801705	32863041	.	ENSG00000100234.12	+	TIMP3	protein_coding	chr22	32801704	32863041	ENST00000266085.7	4597	+	375.288	338.603	404.679	361.905	286.667	368.723	410.651	439.353	305.007	355.205	328.367	515.533	no	no	no	no	0.201	-1.122	1.259	-0.338	NA
chr22	33014980	33015461	.	ENSG00000228194.1	+	CTA-415G2.2	processed_pseudogene	chr22	33014979	33015461	ENST00000446798.1	265	+	1.798	1.208	1.594	0.651	3.157	0.631	1.455	1.729	2.651	0.855	2.576	0.773	no	no	no	no	0.531	1.141	-0.741	-0.931	NA
chr22	33104330	33145861	.	ENSG00000231253.2	+	LINC01640	lncRNA	chr22	33104329	33145861	ENST00000653890.1	1664	+	0.143	0.096	0.127	0.104	0.126	0.101	0.116	0.138	0.106	0.136	0.103	0.123	no	no	no	no	-0.38	1.037	0.555	-1.213	NA
chr22	33105383	33106059	.	ENSG00000228622.1	-	RP1-302D9.1	lncRNA	chr22	33105382	33106059	ENST00000447396.1	437	-	0.545	0.366	0.483	0.395	0.479	0.383	0.441	0.524	0.402	0.518	0.391	0.469	no	no	no	no	-0.38	1.037	0.555	-1.213	NA
chr22	33137140	33137338	.	ENSG00000233632.1	+	RP1-302D9.5	processed_pseudogene	chr22	33137139	33137338	ENST00000421145.1	199	+	1.197	0.804	1.061	0.867	1.051	0.841	0.969	1.151	0.883	1.138	0.858	1.029	no	no	no	no	-0.38	1.037	0.555	-1.213	NA
chr22	33162226	33922841	.	ENSG00000133424.22	-	LARGE1	protein_coding	chr22	33162225	33761476	ENST00000610186.6	6484	-	8.012	9.603	8.99	7.902	7.678	8.771	9.334	8.584	6.934	12.717	8.608	6.665	no	no	up	no	0.347	-0.87	-0.735	1.258	mG2a
chr22	33164063	33166439	.	ENSG00000232073.1	+	RP1-302D9.3	lncRNA	chr22	33164062	33166439	ENST00000434741.1	567	+	0.42	0.282	0.372	0.304	0.369	0.295	0.34	0.404	0.31	0.4	0.301	0.361	no	no	no	no	-0.38	1.037	0.555	-1.213	NA
chr22	33320865	33322813	.	ENSG00000230741.1	+	SC22CB-1D7.1	lncRNA	chr22	33320864	33322813	ENST00000453924.1	484	+	0.492	0.331	0.436	0.356	0.432	0.346	0.398	0.473	0.363	0.468	0.353	0.423	no	no	no	no	-0.38	1.037	0.555	-1.213	NA
chr22	33436582	33436669	.	ENSG00000266012.1	-	MIR4764	miRNA	chr22	33436581	33436669	ENST00000580680.1	88	-	2.708	1.819	2.4	1.96	2.377	1.901	2.19	2.603	1.996	2.574	1.94	2.327	no	no	no	no	-0.38	1.037	0.555	-1.213	NA
chr22	33704786	33704920	.	ENSG00000253007.2	-	SNORA50B	snoRNA	chr22	33704785	33704920	ENST00000517198.2	135	-	1.765	1.186	1.564	1.278	1.549	1.239	1.428	1.697	1.301	1.678	1.264	1.517	no	no	no	no	-0.38	1.037	0.555	-1.213	NA
chr22	33704786	33704922	.	ENSG00000281295.1	-	ENSG10010137608.1	snoRNA	chr22	33704785	33704922	ENST00000630737.1	137	-	1.739	1.168	1.542	1.259	1.527	1.221	1.407	1.672	1.282	1.654	1.246	1.495	no	no	no	no	-0.38	1.037	0.555	-1.213	NA
chr22	33723832	33724912	.	ENSG00000232081.1	-	LARGE-IT1	lncRNA	chr22	33723831	33724912	ENST00000445391.1	558	-	0.427	0.287	0.379	0.309	0.375	0.3	0.345	0.41	0.315	0.406	0.612	0.367	no	no	no	no	1.333	-0.012	-0.241	-1.08	NA
chr22	33725007	33750843	.	ENSG00000224973.6	+	LARGE-AS1	lncRNA	chr22	33725013	33737775	ENST00000453336.5	2055	+	0.116	0.078	0.103	0.084	0.102	0.081	0.094	0.111	0.085	0.11	0.083	0.1	no	no	no	no	-0.38	1.037	0.555	-1.213	NA
chr22	33922422	33922766	.	ENSG00000273082.1	+	LARGE1-AS1	lncRNA	chr22	33922421	33922766	ENST00000610170.1	345	+	1.381	0.928	0.612	0.5	0.606	0.97	2.235	1.328	1.527	1.97	1.484	1.187	no	no	no	no	0.917	-0.181	-1.331	0.595	NA
chr22	34017422	34218796	.	ENSG00000236052.2	+	LINC01643	lncRNA	chr22	34017469	34206637	ENST00000665458.1	1475	+	0.162	0.109	0.143	0.117	0.142	0.113	0.131	0.155	0.119	0.154	0.116	0.139	no	no	no	no	-0.38	1.037	0.555	-1.213	NA
chr22	34191194	34210564	.	ENSG00000224404.2	-	LL22NC03-13G6.2	lncRNA	chr22	34191193	34210564	ENST00000661218.1	4586	-	0.052	0.035	0.046	0.038	0.046	0.036	0.084	0.05	0.038	0.049	0.037	0.045	no	no	no	no	1.333	-0.012	-0.241	-1.08	NA
chr22	34589085	34591278	.	ENSG00000235485.1	-	RP1-101G11.2	processed_pseudogene	chr22	34589084	34591278	ENST00000457251.1	2194	-	0.109	0.073	0.096	0.079	0.095	0.076	0.088	0.104	0.08	0.103	0.078	0.093	no	no	no	no	-0.38	1.037	0.555	-1.213	NA
chr22	34641179	34651862	.	ENSG00000280356.1	+	RP1-101G11.3	lncRNA	chr22	34641178	34651862	ENST00000624442.1	10684	+	0.022	0.015	0.02	0.016	0.02	0.016	0.018	0.021	0.016	0.021	0.016	0.019	no	no	no	no	-0.38	1.037	0.555	-1.213	NA
chr22	34703126	34704885	.	ENSG00000234891.1	-	RP1-288L1.5	lncRNA	chr22	34703125	34704885	ENST00000423712.1	768	-	0.31	0.208	0.275	0.225	0.272	0.218	0.251	0.298	0.229	0.295	0.222	0.267	no	no	no	no	-0.38	1.037	0.555	-1.213	NA
chr22	34711908	34724919	.	ENSG00000237316.1	-	RP1-288L1.4	lncRNA	chr22	34711907	34724919	ENST00000440858.1	549	-	0.434	0.292	0.385	0.314	0.381	0.305	0.351	0.417	0.32	0.413	0.311	0.373	no	no	no	no	-0.38	1.037	0.555	-1.213	NA
chr22	34756676	35002862	.	ENSG00000286592.1	-	LINC02885	lncRNA	chr22	34756675	35002862	ENST00000668433.1	2729	-	0.087	0.059	0.077	0.126	0.077	0.123	0.071	0.084	0.064	0.083	0.063	0.075	no	no	no	no	-1.103	-0.479	1.18	0.402	NA
chr22	35066136	35087387	.	ENSG00000175329.13	+	ISX	protein_coding	chr22	35066135	35087387	ENST00000308700.6	3384	+	0.07	0.047	0.062	0.051	0.062	0.049	0.057	0.068	0.052	0.067	0.05	0.061	no	no	no	no	-0.38	1.037	0.555	-1.213	NA
chr22	35119824	35231056	.	ENSG00000233080.3	-	LINC01399	transcribed_processed_pseudogene	chr22	35119823	35231056	ENST00000423311.1	648	-	1.839	0.247	0.326	0.532	0.646	1.033	0.892	0.707	0.813	1.049	0.79	0.316	no	no	no	no	-0.265	1.374	-1.017	-0.092	NA
chr22	35122661	35127419	.	ENSG00000273068.1	+	CTA-714B7.7	lncRNA	chr22	35122660	35127419	ENST00000610215.1	364	+	0.655	0.44	0.58	0.474	0.575	0.46	0.53	0.629	0.483	0.622	0.469	0.563	no	no	no	no	-0.38	1.037	0.555	-1.213	NA
chr22	35164304	35165347	.	ENSG00000238153.1	+	CTA-714B7.4	processed_pseudogene	chr22	35164303	35165347	ENST00000414048.1	380	+	0.627	0.421	0.556	0.454	0.55	0.44	0.507	0.603	0.462	0.596	0.449	0.539	no	no	no	no	-0.38	1.037	0.555	-1.213	NA
chr22	35249772	35249833	.	ENSG00000238584.1	+	RNU7-167P	snRNA	chr22	35249771	35249833	ENST00000459160.1	62	+	3.843	2.582	3.407	2.782	3.374	2.698	3.109	3.694	2.833	3.654	2.753	3.303	no	no	no	no	-0.38	1.037	0.555	-1.213	NA
chr22	35257452	35295807	.	ENSG00000100281.14	+	HMGXB4	protein_coding	chr22	35257492	35295807	ENST00000216106.6	4095	+	24.265	26.933	26.046	36.735	23.753	33.006	29.089	28.19	23.59	35.35	26.342	28.609	no	no	no	no	-0.298	-1.284	0.715	0.867	NA
chr22	35298838	35299541	.	ENSG00000273176.1	-	RP3-510H16.3	lncRNA	chr22	35298837	35299541	ENST00000609073.1	385	-	0.619	0.416	0.549	0.448	0.543	0.434	0.501	0.595	0.456	0.588	0.443	0.532	no	no	no	no	-0.38	1.037	0.555	-1.213	NA
chr22	35299275	35347992	.	ENSG00000100284.22	+	TOM1	protein_coding	chr22	35299803	35347992	ENST00000411850.5	2390	+	70.689	43.133	47.455	54.351	69.229	43.324	50.566	51.846	66.801	27.867	45.705	81.669	no	no	dn	no	-0.333	1.004	0.574	-1.245	mG1-ES
chr22	35335640	35335758	.	ENSG00000266320.1	+	MIR3909	miRNA	chr22	35335639	35335758	ENST00000579518.1	119	+	2.002	1.345	1.775	1.45	1.758	1.406	1.62	1.925	1.476	1.904	1.434	1.721	no	no	no	no	-0.38	1.037	0.555	-1.213	NA
chr22	35336721	35336799	.	ENSG00000274280.1	-	MIR6069	miRNA	chr22	35336720	35336799	ENST00000620069.1	79	-	3.016	2.026	2.674	2.184	2.648	2.117	2.44	2.899	2.223	2.868	2.161	2.593	no	no	no	no	-0.38	1.037	0.555	-1.213	NA
chr22	35372174	35372621	.	ENSG00000282602.1	+	CTA-286B10.7	lncRNA	chr22	35372173	35372621	ENST00000632196.1	448	+	0.532	0.357	0.943	0.385	0.467	0.747	0.43	0.511	0.392	0.506	0.762	0.457	no	no	no	no	1.426	-0.622	-0.761	-0.043	NA
chr22	35376422	35377261	.	ENSG00000282041.1	+	CTA-286B10.8	lncRNA	chr22	35376421	35377261	ENST00000631502.1	840	+	0.284	0.191	0.251	0.205	0.249	0.199	0.229	0.273	0.209	0.27	0.203	0.244	no	no	no	no	-0.38	1.037	0.555	-1.213	NA
chr22	35380361	35394214	.	ENSG00000100292.18	+	HMOX1	protein_coding	chr22	35381095	35394207	ENST00000216117.9	1554	+	65.935	47.28	42.269	89.141	59.495	51.238	62.016	62.346	60.128	43.296	44.373	97.794	no	no	dn	no	-0.705	0.224	1.321	-0.841	mES
chr22	35400134	35425431	.	ENSG00000100297.16	+	MCM5	protein_coding	chr22	35400139	35425431	ENST00000216122.9	3458	+	142.435	174.424	185.065	167.471	121.041	153.829	195.032	205.463	134.446	243.766	200.691	93.464	no	no	no	no	0.93	-1.134	-0.541	0.745	NA
chr22	35501861	35503586	.	ENSG00000233388.2	-	RP4-569D19.5	processed_pseudogene	chr22	35501860	35503586	ENST00000417397.2	1726	-	0.138	0.093	0.122	0.1	0.121	0.097	0.112	0.133	0.102	0.131	0.099	0.119	no	no	no	no	-0.38	1.037	0.555	-1.213	NA
chr22	35526932	35527415	.	ENSG00000273044.1	+	RP4-569D19.8	lncRNA	chr22	35526931	35527415	ENST00000610000.1	484	+	0.492	0.331	0.436	0.356	0.432	0.346	0.398	0.473	0.363	0.936	0.353	0.423	no	no	no	no	-1	-0.018	-0.352	1.37	NA
chr22	35540831	35553999	.	ENSG00000100302.7	+	RASD2	protein_coding	chr22	35540830	35553999	ENST00000216127.5	3447	+	0.484	0.325	0.306	0.35	0.364	0.146	0.671	0.266	0.102	0.131	0.545	0.357	no	no	no	no	1.229	-0.287	0.222	-1.165	NA
chr22	35606764	35637951	.	ENSG00000198125.13	-	MB	protein_coding	chr22	35606763	35623354	ENST00000359787.5	1170	-	0.204	0.137	0.181	0.147	0.179	0.143	0.165	0.196	0.3	0.194	0.292	0.175	no	no	no	no	0.586	1.061	-0.527	-1.12	NA
chr22	35626988	35635134	.	ENSG00000268818.2	-	CITF22-62D4.1	lncRNA	chr22	35626987	35635134	ENST00000472240.1	852	-	0.28	0.188	0.248	0.202	0.246	0.393	0.226	0.269	0.206	0.266	0.2	0.24	no	no	no	no	-1	-0.018	-0.352	1.37	NA
chr22	35648446	35668404	.	ENSG00000221963.6	+	APOL6	protein_coding	chr22	35648445	35668404	ENST00000409652.5	10065	+	5.493	3.753	5.225	8.158	4.842	4.72	6.396	6.167	5.27	5.379	5.02	6.206	no	no	no	no	0.063	-0.301	1.318	-1.08	NA
chr22	35685940	35689373	.	ENSG00000228587.1	+	RP1-41P2.7	lncRNA	chr22	35685939	35689373	ENST00000417782.1	601	+	0.396	0.266	0.351	0.287	0.348	0.278	0.321	0.381	0.292	0.377	0.284	0.341	no	no	no	no	-0.38	1.037	0.555	-1.213	NA
chr22	35703803	35704176	.	ENSG00000226336.2	+	MRPS16P3	processed_pseudogene	chr22	35703802	35704176	ENST00000415961.2	374	+	0.637	0.428	0.565	0.461	0.559	0.447	0.515	0.612	0.47	0.606	0.456	0.548	no	no	no	no	-0.38	1.037	0.555	-1.213	NA
chr22	35717872	35729483	.	ENSG00000128313.2	+	APOL5	protein_coding	chr22	35717871	35729483	ENST00000249044.2	1438	+	0.166	0.111	0.147	0.12	0.145	0.116	0.134	0.159	0.122	0.158	0.119	0.142	no	no	no	no	-0.38	1.037	0.555	-1.213	NA
chr22	35738736	36028824	.	ENSG00000100320.23	-	RBFOX2	protein_coding	chr22	35738735	36028824	ENST00000438146.7	7224	-	77.582	64.747	72.156	84.44	69.581	74.724	80.658	73.367	75.079	81.784	66.392	73.545	no	no	no	no	-0.808	-0.155	1.446	-0.483	NA
chr22	35897270	35898404	.	ENSG00000237406.1	-	NDUFA9P1	processed_pseudogene	chr22	35897269	35898404	ENST00000436210.1	1135	-	0.21	1.551	0.372	0.304	1.474	1.621	1.019	1.009	0.774	1.397	1.353	1.805	no	no	no	no	-0.271	-0.939	-0.205	1.415	NA
chr22	35992321	36000469	.	ENSG00000279652.1	+	RP1-78B3.1	lncRNA	chr22	35992320	36000469	ENST00000625157.1	8149	+	0.029	0.02	0.026	0.021	0.026	0.021	0.024	0.028	0.043	0.028	0.021	0.025	no	no	no	no	-0.496	1.453	-0.175	-0.782	NA
chr22	36066533	36070110	.	ENSG00000279927.1	+	CTA-212A2.4	lncRNA	chr22	36066532	36070110	ENST00000623420.1	3578	+	0.067	0.045	0.059	0.048	0.058	0.047	0.054	0.064	0.049	0.063	0.048	0.057	no	no	no	no	-0.38	1.037	0.555	-1.213	NA
chr22	36071000	36085573	.	ENSG00000279217.1	+	CTA-212A2.3	lncRNA	chr22	36070999	36085573	ENST00000624264.1	14574	+	0.016	0.011	0.014	0.012	0.014	0.011	0.026	0.016	0.012	0.031	0.012	0.014	no	no	no	no	1.102	-0.687	-0.991	0.576	NA
chr22	36091148	36093352	.	ENSG00000279714.1	+	CTA-212A2.2	lncRNA	chr22	36091147	36093352	ENST00000623490.1	2205	+	0.108	0.073	0.096	0.078	0.095	0.076	0.087	0.104	0.08	0.103	0.077	0.093	no	no	no	no	-0.38	1.037	0.555	-1.213	NA
chr22	36137430	36139350	.	ENSG00000279805.1	-	CTA-212A2.1	TEC	chr22	36137429	36139350	ENST00000624395.1	1921	-	0.124	0.083	0.11	0.09	0.109	0.348	0.1	0.119	0.091	0.118	0.178	0.107	no	no	no	no	0.22	-0.694	-0.849	1.323	NA
chr22	36140330	36166177	.	ENSG00000128284.19	-	APOL3	protein_coding	chr22	36140329	36166177	ENST00000397287.6	3626	-	3.286	2.56	4.019	3.616	3.634	2.445	3.189	4.295	4.602	2.749	3.766	2.372	no	no	no	no	0.564	0.813	0.044	-1.421	NA
chr22	36172422	36172779	.	ENSG00000233764.1	+	MTCO1P20	processed_pseudogene	chr22	36172421	36172779	ENST00000425366.1	358	+	0.666	0.447	0.59	0.482	0.584	0.467	0.538	0.64	0.491	0.633	0.477	0.572	no	no	no	no	-0.38	1.037	0.555	-1.213	NA
chr22	36172934	36173948	.	ENSG00000231576.1	+	MTCO2P20	processed_pseudogene	chr22	36172933	36173948	ENST00000437339.1	673	+	0.354	0.238	0.314	0.256	0.311	0.249	0.286	0.34	0.261	0.337	0.254	0.304	no	no	no	no	-0.38	1.037	0.555	-1.213	NA
chr22	36174261	36174822	.	ENSG00000237948.1	+	MTATP6P20	processed_pseudogene	chr22	36174260	36174822	ENST00000414147.1	562	+	0.424	0.285	0.376	0.307	0.372	0.298	0.343	0.408	0.313	0.403	0.304	0.364	no	no	no	no	-0.38	1.037	0.555	-1.213	NA
chr22	36175167	36175854	.	ENSG00000225557.1	+	MTCO3P20	processed_pseudogene	chr22	36175166	36175854	ENST00000454926.1	688	+	0.346	0.233	0.307	0.251	0.304	0.243	0.28	0.333	0.255	0.329	0.248	0.298	no	no	no	no	-0.38	1.037	0.555	-1.213	NA
chr22	36175857	36176526	.	ENSG00000237129.1	+	MTCYBP34	processed_pseudogene	chr22	36175856	36176526	ENST00000439552.1	670	+	0.356	0.239	0.315	0.257	0.312	0.25	0.288	0.342	0.262	0.338	0.255	0.306	no	no	no	no	-0.38	1.037	0.555	-1.213	NA
chr22	36178554	36179385	.	ENSG00000229088.1	+	MTND1P10	processed_pseudogene	chr22	36178553	36179385	ENST00000426108.1	832	+	0.286	0.192	0.254	0.207	0.251	0.201	0.232	0.275	0.211	0.272	0.205	0.246	no	no	no	no	-0.38	1.037	0.555	-1.213	NA
chr22	36189124	36204840	.	ENSG00000100336.18	-	APOL4	protein_coding	chr22	36189128	36204840	ENST00000616056.4	3423	-	0.139	0.047	0.062	0.05	0.122	0.049	0.056	0.067	0.103	0.066	0.05	0.06	no	no	no	no	-0.502	1.492	-0.371	-0.619	NA
chr22	36226209	36239954	.	ENSG00000128335.14	-	APOL2	protein_coding	chr22	36226209	36239954	ENST00000249066.10	2685	-	77.654	56.279	63.795	68.233	72.53	64.481	63.531	63.723	78.301	52.901	68.972	64.381	no	no	no	no	-0.06	1.28	-0.056	-1.164	NA
chr22	36253071	36267530	.	ENSG00000100342.21	+	APOL1	protein_coding	chr22	36253077	36267521	ENST00000319136.8	3000	+	3.733	3.415	3.027	3.278	3.486	2.955	3.02	4.123	3.688	2.794	3.243	3.755	no	no	no	no	-0.781	0.772	0.951	-0.943	NA
chr22	36281280	36387967	.	ENSG00000100345.22	-	MYH9	protein_coding	chr22	36281279	36387967	ENST00000216181.11	7451	-	684.192	539.15	668.486	463.906	385.028	537.887	724.502	807.938	532.052	646.35	659.932	525.244	no	no	no	no	1.348	-1.064	-0.07	-0.214	NA
chr22	36286847	36286907	.	ENSG00000278420.1	-	MIR6819	miRNA	chr22	36286846	36286907	ENST00000622122.1	61	-	3.906	5.248	13.85	5.656	3.429	5.484	9.479	11.264	17.276	3.714	2.798	3.358	no	no	no	no	1.098	0.191	0.037	-1.325	NA
chr22	36335421	36343530	.	ENSG00000287269.1	+	RP1-68O2.5	lncRNA	chr22	36335420	36343530	ENST00000663925.1	1001	+	0.238	0.16	0.211	0.172	0.209	0.167	0.193	0.229	0.175	0.226	0.171	0.409	no	no	no	no	-0.542	-0.01	1.406	-0.855	NA
chr22	36388626	36396517	.	ENSG00000223695.1	+	RP4-633O19__A.1	lncRNA	chr22	36388625	36396517	ENST00000424761.1	510	+	2.803	2.197	2.071	0.677	2.051	2.296	1.512	2.695	1.722	1.777	1.673	3.213	no	no	no	no	-1.028	1.008	-0.671	0.69	NA
chr22	36421273	36421644	.	ENSG00000237668.1	-	RPS15AP38	processed_pseudogene	chr22	36421272	36421644	ENST00000413110.1	372	-	1.281	0.861	0.568	0.464	1.125	0.45	1.036	0.616	0.472	1.218	0.459	2.753	no	no	no	no	-1.338	0.602	0.905	-0.168	NA
chr22	36440880	36440970	.	ENSG00000252225.1	-	Y_RNA	misc_RNA	chr22	36440879	36440970	ENST00000516416.1	91	-	2.619	1.759	2.321	1.896	2.299	1.838	2.118	2.517	1.93	2.489	1.876	2.251	no	no	no	no	-0.38	1.037	0.555	-1.213	NA
chr22	36445395	36454944	.	ENSG00000228719.1	-	RP5-1119A7.14	lncRNA	chr22	36445394	36454944	ENST00000442579.1	372	-	0.641	0.43	0.568	0.464	0.562	0.45	0.518	0.616	0.472	0.609	0.459	0.551	no	no	no	no	-0.38	1.037	0.555	-1.213	NA
chr22	36467046	36481640	.	ENSG00000100348.10	-	TXN2	protein_coding	chr22	36467045	36481640	ENST00000216185.7	1336	-	204.042	225.853	206.464	192.136	235.479	219.489	200.826	178.64	226.778	188.216	207.475	203.588	no	no	no	no	-0.148	1.129	-1.272	0.291	NA
chr22	36487190	36507043	.	ENSG00000100350.15	-	FOXRED2	protein_coding	chr22	36487189	36507040	ENST00000397224.9	4906	-	2.866	4.601	5.467	4.044	1.535	4.501	7.033	5.276	2.542	6.234	4.975	3.423	dn	up	no	no	0.834	-1.424	0.068	0.521	mG2a
chr22	36510855	36529184	.	ENSG00000100353.18	-	EIF3D	protein_coding	chr22	36510854	36529166	ENST00000216190.13	1880	-	272.002	285.493	293.78	300.606	281.831	287.841	299.681	283.137	284.477	260.397	290.34	312.887	no	no	no	no	0.669	-0.768	1.039	-0.94	NA
chr22	36536656	36537604	.	ENSG00000188078.5	-	RP5-1119A7.11	unprocessed_pseudogene	chr22	36536655	36537604	ENST00000339367.4	444	-	0.537	0.361	0.476	0.389	0.471	0.377	0.434	0.516	0.396	0.51	0.384	0.461	no	no	no	no	-0.38	1.037	0.555	-1.213	NA
chr22	36552165	36552700	.	ENSG00000229971.1	+	RP5-1119A7.10	lncRNA	chr22	36552164	36552700	ENST00000433970.1	405	+	0.588	0.79	0.521	0.426	0.516	0.413	0.476	0.566	0.434	0.559	0.421	0.506	no	no	no	no	-1	-0.018	-0.352	1.37	NA
chr22	36560857	36703752	.	ENSG00000166862.7	-	CACNG2	protein_coding	chr22	36560856	36703752	ENST00000300105.7	5642	-	0.042	0.028	0.037	0.031	0.037	0.03	0.034	0.041	0.031	0.04	0.03	0.036	no	no	no	no	-0.38	1.037	0.555	-1.213	NA
chr22	36560870	36562915	.	ENSG00000261675.1	-	RP5-1119A7.17	lncRNA	chr22	36560869	36562915	ENST00000562756.1	2046	-	0.116	0.078	0.103	0.084	0.102	0.082	0.094	0.112	0.086	0.111	0.083	0.1	no	no	no	no	-0.38	1.037	0.555	-1.213	NA
chr22	36703918	36721472	.	ENSG00000234688.1	+	RP1-293L6.1	lncRNA	chr22	36703917	36721472	ENST00000430281.1	632	+	0.377	0.253	0.334	0.273	0.331	0.265	0.305	0.362	0.278	0.358	0.27	0.324	no	no	no	no	-0.38	1.037	0.555	-1.213	NA
chr22	36754086	36755731	.	ENSG00000287773.1	-	LL22NC01-132D12.3	lncRNA	chr22	36754085	36755731	ENST00000656882.1	732	-	0.326	0.219	0.289	0.236	0.286	0.229	0.263	0.313	0.24	0.309	0.233	0.28	no	no	no	no	-0.38	1.037	0.555	-1.213	NA
chr22	36758202	36776256	.	ENSG00000100360.15	-	IFT27	protein_coding	chr22	36758201	36776153	ENST00000340630.9	1113	-	69.795	56.81	55.221	62.308	65.779	57.713	59.054	60.708	68.646	52.716	57.967	63.671	no	no	no	no	-0.616	1.281	0.283	-0.948	NA
chr22	36766478	36769022	.	ENSG00000286485.1	+	LL22NC01-132D12.4	lncRNA	chr22	36766477	36769022	ENST00000667675.1	2118	+	0.113	0.076	0.1	0.081	0.099	0.079	0.091	0.216	0.166	0.107	0.081	0.097	no	no	no	no	-0.738	0.931	0.789	-0.983	NA
chr22	36800684	36819479	.	ENSG00000100362.13	-	PVALB	protein_coding	chr22	36800683	36819479	ENST00000216200.9	595	-	0.4	0.269	0.355	0.29	0.352	0.281	0.324	0.385	0.295	0.381	0.287	0.344	no	no	no	no	-0.38	1.037	0.555	-1.213	NA
chr22	36816326	36819736	.	ENSG00000234979.1	+	CITF22-24E5.1	lncRNA	chr22	36816325	36819736	ENST00000417792.1	549	+	0.434	0.292	0.385	0.314	0.381	0.305	0.351	0.417	0.32	0.413	0.311	0.373	no	no	no	no	-0.38	1.037	0.555	-1.213	NA
chr22	36847372	36870441	.	ENSG00000183822.3	-	NCF4-AS1	lncRNA	chr22	36847371	36870441	ENST00000619915.1	995	-	0.239	0.161	0.212	0.173	0.21	0.168	0.194	0.23	0.177	0.228	0.172	0.206	no	no	no	no	-0.38	1.037	0.555	-1.213	NA
chr22	36860988	36878017	.	ENSG00000100365.16	+	NCF4	protein_coding	chr22	36860987	36878017	ENST00000397147.7	1643	+	0.145	0.097	0.129	0.105	0.127	0.102	0.117	0.139	0.107	0.138	0.104	0.125	no	no	no	no	-0.38	1.037	0.555	-1.213	NA
chr22	36913628	36940439	.	ENSG00000100368.14	+	CSF2RB	protein_coding	chr22	36913627	36940439	ENST00000403662.8	4853	+	0.049	0.033	0.044	0.036	0.043	0.034	0.04	0.047	0.036	0.047	0.035	0.042	no	no	no	no	-0.38	1.037	0.555	-1.213	NA
chr22	36950529	36953723	.	ENSG00000232254.1	-	CSF2RBP1	unprocessed_pseudogene	chr22	36950528	36953723	ENST00000447905.1	391	-	0.609	0.409	0.54	0.441	0.535	0.428	0.493	0.586	0.449	0.579	0.437	0.524	no	no	no	no	-0.38	1.037	0.555	-1.213	NA
chr22	36965248	36968172	.	ENSG00000215403.1	+	LL22NC01-81G9.3	lncRNA	chr22	36965247	36968172	ENST00000400221.1	992	+	0.24	0.161	0.213	0.174	0.211	0.169	0.194	0.231	0.177	0.228	0.172	0.206	no	no	no	no	-0.38	1.037	0.555	-1.213	NA
chr22	36991120	37007851	.	ENSG00000185264.12	-	TEX33	protein_coding	chr22	36991124	37007841	ENST00000405091.6	1149	-	0.207	0.139	0.184	0.15	0.182	0.146	0.168	0.199	0.153	0.197	0.149	0.178	no	no	no	no	-0.38	1.037	0.555	-1.213	NA
chr22	37010859	37020183	.	ENSG00000128311.14	-	TST	protein_coding	chr22	37010858	37019467	ENST00000403892.7	1797	-	50.787	58.792	57.944	45.503	67.048	52.315	49.34	46.905	49.163	50.426	51.29	61.433	no	no	no	no	-0.186	1.102	-1.274	0.359	NA
chr22	37013225	37013319	.	ENSG00000252412.1	+	Y_RNA	misc_RNA	chr22	37013224	37013319	ENST00000516603.1	95	+	2.508	1.685	2.223	1.816	2.202	1.761	2.029	2.411	1.849	2.385	1.797	2.156	no	no	no	no	-0.38	1.037	0.555	-1.213	NA
chr22	37019635	37029821	.	ENSG00000128309.17	+	MPST	protein_coding	chr22	37023036	37029821	ENST00000397225.2	2116	+	77.815	91.006	89.733	65.302	83.334	87.512	81.89	71.008	86.159	66.805	86.873	80.435	no	no	no	no	0.929	0.348	-1.413	0.135	NA
chr22	37033124	37035513	.	ENSG00000287236.1	+	LL22NC01-146D10.5	lncRNA	chr22	37033123	37035513	ENST00000666567.1	1158	+	0.206	0.138	0.182	0.149	0.181	0.144	0.333	0.198	0.152	0.391	0.147	0.177	no	no	no	no	1.102	-0.687	-0.991	0.576	NA
chr22	37051736	37063390	.	ENSG00000100379.17	+	KCTD17	protein_coding	chr22	37051738	37063390	ENST00000403888.7	1763	+	68.661	84.894	74.995	65.559	75.579	80.081	73.141	65.608	74.22	76.198	77.547	64.825	no	no	no	no	0.314	-0.07	-1.319	1.076	NA
chr22	37055033	37055347	.	ENSG00000201078.1	-	RN7SKP214	misc_RNA	chr22	37055032	37055347	ENST00000364208.1	315	-	0.756	0.508	0.67	0.548	0.664	0.531	0.612	0.727	0.558	0.719	0.542	0.65	no	no	no	no	-0.38	1.037	0.555	-1.213	NA
chr22	37065436	37109713	.	ENSG00000187045.19	-	TMPRSS6	protein_coding	chr22	37065435	37109713	ENST00000406856.7	3331	-	0.072	0.048	0.063	0.052	0.063	0.05	0.058	0.069	0.053	0.068	0.051	0.061	no	no	no	no	-0.38	1.037	0.555	-1.213	NA
chr22	37080068	37082847	.	ENSG00000231467.2	+	RP5-1170K4.7	lncRNA	chr22	37080067	37082847	ENST00000414203.2	464	+	0.514	0.345	0.455	0.372	0.451	0.361	0.415	0.494	0.379	0.488	0.368	0.441	no	no	no	no	-0.38	1.037	0.555	-1.213	NA
chr22	37125843	37175054	.	ENSG00000100385.14	-	IL2RB	protein_coding	chr22	37125842	37149916	ENST00000216223.10	4034	-	0.354	0.079	0.105	0.171	0.104	0.083	0.239	0.227	0.218	0.056	0.169	0.102	no	no	no	no	0.346	0.817	0.294	-1.458	NA
chr22	37166757	37182850	.	ENSG00000235237.1	+	RP1-151B14.6	lncRNA	chr22	37166756	37182850	ENST00000419128.1	630	+	0.378	0.254	0.335	0.274	0.332	0.266	0.306	0.364	0.279	0.36	0.271	0.325	no	no	no	no	-0.38	1.037	0.555	-1.213	NA
chr22	37180166	37199385	.	ENSG00000133466.14	-	C1QTNF6	protein_coding	chr22	37180165	37188247	ENST00000337843.7	2893	-	12.355	9.24	11.973	7.513	9.906	10.697	9.394	10.609	11.596	6.578	10.856	11.823	no	no	no	no	0.54	0.98	-0.217	-1.304	NA
chr22	37204237	37212477	.	ENSG00000278195.2	-	SSTR3	protein_coding	chr22	37204236	37212477	ENST00000610913.2	4256	-	0.056	0.038	0.05	0.041	0.049	0.039	0.045	0.054	0.041	0.053	0.04	0.048	no	no	no	no	-0.38	1.037	0.555	-1.213	NA
chr22	37215738	37215891	.	ENSG00000226233.1	-	RP1-151B14.9	processed_pseudogene	chr22	37215737	37215891	ENST00000436709.1	154	-	1.547	1.039	1.371	1.12	1.358	1.086	1.252	1.487	1.141	1.471	1.108	1.33	no	no	no	no	-0.38	1.037	0.555	-1.213	NA
chr22	37225270	37244448	.	ENSG00000128340.15	-	RAC2	protein_coding	chr22	37225269	37244269	ENST00000249071.11	1472	-	56.82	44.586	49.358	38.088	44.336	47.956	47.925	46.68	56.319	40.167	43.482	47.029	no	no	no	no	0.068	1.389	-0.783	-0.673	NA
chr22	37282027	37315341	.	ENSG00000100055.21	+	CYTH4	protein_coding	chr22	37282507	37315341	ENST00000248901.11	3077	+	0.697	0.312	0.069	0.336	0.476	0.381	0.251	0.372	0.285	0.294	0.499	0.399	no	no	no	no	-1.371	0.994	0.365	0.013	NA
chr22	37339583	37427445	.	ENSG00000243902.6	-	ELFN2	lncRNA	chr22	37339582	37385283	ENST00000430883.5	1970	-	0.121	0.081	0.107	0.088	0.106	0.17	0.098	0.233	0.089	0.115	0.173	0.208	no	no	no	no	-0.111	-0.94	1.406	-0.355	NA
chr22	37352190	37355002	.	ENSG00000237862.2	-	RP1-63G5.7	lncRNA	chr22	37352189	37354839	ENST00000445088.1	1965	-	0.121	0.081	0.107	0.088	0.106	0.085	0.098	0.117	0.089	0.115	0.087	0.208	no	no	no	no	-0.542	-0.01	1.406	-0.855	NA
chr22	37367960	37427479	.	ENSG00000166897.16	-	ELFN2	protein_coding	chr22	37367959	37427479	ENST00000402918.7	8370	-	1.879	0.555	0.833	1.195	0.95	0.799	1.244	1.149	1.469	0.65	0.714	1.542	no	no	no	no	-0.337	0.903	0.694	-1.26	NA
chr22	37371684	37372858	.	ENSG00000272694.1	+	RP1-63G5.8	lncRNA	chr22	37371683	37372858	ENST00000609322.1	910	+	0.262	0.176	0.232	0.19	0.23	0.184	0.212	0.252	0.193	0.249	0.188	0.225	no	no	no	no	-0.38	1.037	0.555	-1.213	NA
chr22	37469063	37486393	.	ENSG00000100060.18	-	MFNG	protein_coding	chr22	37469062	37486384	ENST00000356998.8	2073	-	0.115	0.077	0.102	0.083	0.101	0.161	0.093	0.11	0.085	0.109	0.082	0.198	no	no	no	no	-1.103	-0.479	1.18	0.402	NA
chr22	37490362	37519542	.	ENSG00000100065.15	-	CARD10	protein_coding	chr22	37490361	37519542	ENST00000403299.5	4113	-	6.952	7.939	6.008	4.32	4.882	6.345	6.045	7.518	7.9	7.931	6.059	3.287	no	no	no	no	-0.032	0.326	-1.341	1.047	NA
chr22	37550026	37551735	.	ENSG00000225867.1	+	RP5-1177I5.3	lncRNA	chr22	37550025	37551735	ENST00000428838.1	498	+	0.478	0.321	0.424	0.346	0.42	0.336	0.387	0.46	0.353	0.455	0.343	0.411	no	no	no	no	-0.38	1.037	0.555	-1.213	NA
chr22	37560480	37569405	.	ENSG00000128283.7	+	CDC42EP1	protein_coding	chr22	37560479	37569405	ENST00000249014.5	2148	+	201.679	245.923	227.627	162.31	192.524	201.62	218.321	224.138	193.954	206.077	232.819	200.81	no	no	no	no	1.117	-0.776	-0.91	0.569	NA
chr22	37570248	37582616	.	ENSG00000100079.7	-	LGALS2	protein_coding	chr22	37570247	37580087	ENST00000215886.6	596	-	0.4	0.269	0.354	0.289	0.351	0.281	0.323	0.384	0.295	0.38	0.286	0.344	no	no	no	no	-0.38	1.037	0.555	-1.213	NA
chr22	37578669	37578922	.	ENSG00000273866.1	+	Metazoa_SRP	misc_RNA	chr22	37578668	37578922	ENST00000615981.1	254	+	1.876	1.26	1.663	1.358	0.824	1.317	0.759	0.902	1.383	0.892	0.672	0.806	no	no	no	no	-0.981	1.238	-0.615	0.357	NA
chr22	37608725	37633564	.	ENSG00000100083.19	+	GGA1	protein_coding	chr22	37609039	37633563	ENST00000406772.5	3205	+	44.535	46.798	42.241	38.969	42.879	41.858	43.721	44.379	42.964	42.056	38.503	48.887	no	no	no	no	-1.478	0.347	0.731	0.4	NA
chr22	37634654	37656117	.	ENSG00000100092.24	+	SH3BP1	protein_coding	chr22	37639668	37656117	ENST00000649765.2	2658	+	18.378	9.997	16.528	10.06	15.346	10.573	14.068	13.874	15.198	9.119	15.604	14.178	no	no	no	no	0.652	0.899	-0.244	-1.307	NA
chr22	37639693	37666932	.	ENSG00000285304.1	+	RP1-37E16.13	protein_coding	chr22	37639692	37666932	ENST00000451997.6	3123	+	0.076	0.051	0.068	0.055	0.067	0.054	0.062	0.073	0.056	0.073	0.055	0.066	no	no	no	no	-0.38	1.037	0.555	-1.213	NA
chr22	37641832	37658377	.	ENSG00000233360.4	-	PDXP-DT	lncRNA	chr22	37641831	37658377	ENST00000456099.1	1945	-	0.245	0.082	0.217	0.089	0.108	0.172	0.297	0.471	0.181	0.233	0.176	0.211	no	no	no	no	1.044	-0.494	0.595	-1.145	NA
chr22	37658723	37666932	.	ENSG00000241360.2	+	PDXP	protein_coding	chr22	37658722	37666932	ENST00000215904.7	2012	+	5.093	7.16	7.348	5.23	4.055	5.737	6.419	9.107	5.063	8.332	6.956	4.275	no	no	no	no	0.715	-1.357	-0.149	0.791	NA
chr22	37669464	37669739	.	ENSG00000241333.3	-	RN7SL385P	misc_RNA	chr22	37669463	37669739	ENST00000468873.3	276	-	0.863	0.58	0.765	0.625	0.758	0.606	0.698	0.83	0.636	0.821	0.618	0.742	no	no	no	no	-0.38	1.037	0.555	-1.213	NA
chr22	37675636	37679802	.	ENSG00000100097.12	+	LGALS1	protein_coding	chr22	37675635	37679802	ENST00000215909.10	528	+	19738.6	23278.3	21427.9	16685	21728.1	21436.8	18975.4	18887.8	21821	20079	21544.3	17261	no	no	no	no	0.249	0.488	-1.47	0.734	NA
chr22	37681673	37693476	.	ENSG00000273899.5	+	NOL12	protein_coding	chr22	37686342	37693474	ENST00000359114.9	2830	+	5.894	8.711	7.463	6.096	7.17	9.398	6.266	5.584	6.517	8.245	7.117	6.224	no	no	up	no	-0.033	-0.415	-0.943	1.392	mG2b
chr22	37686414	37726503	.	ENSG00000100101.15	+	RP1-37E16.12	protein_coding	chr22	37686413	37726503	ENST00000455236.4	4904	+	0.049	0.033	0.043	0.035	0.043	0.034	0.039	0.047	0.036	0.046	0.035	0.042	no	no	no	no	-0.38	1.037	0.555	-1.213	NA
chr22	37697048	37776556	.	ENSG00000100106.22	+	TRIOBP	protein_coding	chr22	37697047	37776556	ENST00000644935.1	10085	+	67.08	88.902	85.488	53.147	62.971	73.23	83.253	70.155	67.033	97.466	84.824	46.324	no	no	up	no	0.78	-0.426	-1.213	0.859	mG2b
chr22	37805229	37807432	.	ENSG00000189060.6	+	H1-0	protein_coding	chr22	37805228	37807432	ENST00000340857.4	2204	+	351.809	559.386	441.196	597.52	333.315	581.675	562.5	488.536	359.006	722.781	479.673	406.934	no	no	no	no	0.127	-1.337	0.124	1.086	NA
chr22	37807905	37817176	.	ENSG00000100116.17	+	GCAT	protein_coding	chr22	37807904	37817176	ENST00000323205.10	1656	+	60.579	70.564	61.857	68.233	68.21	70.507	60.99	62.24	66.607	55.677	59.986	78.661	no	no	no	no	-1.238	-0.007	1.211	0.034	NA
chr22	37823382	37825485	.	ENSG00000128310.3	+	GALR3	protein_coding	chr22	37823381	37825485	ENST00000249041.3	1147	+	0.208	0.14	0.184	0.15	0.547	0.292	0.168	0.998	0.459	0.593	0.298	1.071	no	no	no	no	-1.148	0.285	1.215	-0.353	NA
chr22	37830855	37849327	.	ENSG00000100124.15	-	ANKRD54	protein_coding	chr22	37830854	37844334	ENST00000215941.9	2087	-	59.029	82.76	80.455	55.464	64.747	69.412	73.792	66.397	57.143	84.666	77.285	57.803	no	no	up	no	0.8	-0.836	-0.893	0.929	mG2a
chr22	37844272	37844371	.	ENSG00000284197.1	-	MIR658	miRNA	chr22	37844271	37844371	ENST00000385210.1	100	-	2.383	1.601	2.112	5.175	2.092	1.673	1.927	2.29	1.756	2.265	1.707	2.048	no	no	no	no	-0.536	-0.168	1.456	-0.752	NA
chr22	37847678	37847774	.	ENSG00000207696.1	-	MIR659	miRNA	chr22	37847677	37847774	ENST00000384963.1	97	-	2.457	3.3	2.177	1.778	2.156	1.725	1.987	2.361	1.811	2.335	3.519	4.223	no	no	no	no	0.425	-1.34	1.008	-0.093	NA
chr22	37848868	37889407	.	ENSG00000100129.18	+	EIF3L	protein_coding	chr22	37848867	37889407	ENST00000412331.6	3220	+	53.8	54.435	57.655	62.843	44.629	54.703	66.564	64.587	57.491	61.981	53.06	53.43	no	no	no	no	0.531	-1.415	0.846	0.039	NA
chr22	37876148	37895563	.	ENSG00000279738.1	+	RP5-1014D13.2	lncRNA	chr22	37876147	37895563	ENST00000623726.1	19416	+	0.245	0.28	0.25	0.151	0.129	0.241	0.258	0.33	0.235	0.198	0.281	0.222	no	no	no	no	1.134	-1.254	-0.2	0.32	NA
chr22	37891347	37891448	.	ENSG00000207227.1	+	RNU6-900P	snRNA	chr22	37891346	37891448	ENST00000384498.1	102	+	2.336	1.569	2.071	1.691	2.051	1.64	1.89	2.246	1.722	2.221	1.673	2.008	no	no	no	no	-0.38	1.037	0.555	-1.213	NA
chr22	37905657	37942822	.	ENSG00000100139.14	+	MICALL1	protein_coding	chr22	37906296	37942822	ENST00000215957.10	4710	+	37.438	41.769	46.053	28.715	30.954	34.77	43.665	45.42	32.107	43.335	44.174	34.223	no	no	no	no	1.236	-1.025	-0.552	0.341	NA
chr22	37943050	37944898	.	ENSG00000278948.1	+	RP5-1039K5.12	TEC	chr22	37943049	37944898	ENST00000624344.1	1849	+	12.243	14.458	11.537	10.823	11.992	13.208	10.32	13.75	11.304	10.782	11.354	15.619	no	no	no	no	-1.22	-0.363	1.045	0.538	NA
chr22	37943050	37953669	.	ENSG00000128346.11	-	C22orf23	protein_coding	chr22	37943049	37953601	ENST00000403305.6	1942	-	0.736	0.165	0.761	0.711	0.431	0.689	0.794	0.236	0.724	0.7	0.527	0.738	no	no	no	no	1.072	0.543	-0.451	-1.163	NA
chr22	37950965	37951778	.	ENSG00000272582.1	+	RP5-1039K5.17	lncRNA	chr22	37950964	37951778	ENST00000609976.1	814	+	1.464	0.787	0.519	0.424	1.799	0.411	0.474	0.563	0.863	0.835	0.629	1.51	no	no	no	no	-0.878	1.43	-0.152	-0.4	NA
chr22	37952607	38041915	.	ENSG00000100142.16	+	POLR2F	protein_coding	chr22	37953698	37969312	ENST00000442738.7	2070	+	98.653	112.516	104.175	88.255	99.535	107.154	93.021	102.682	110.134	102.544	115.931	73.614	no	no	no	no	0.42	0.282	-1.468	0.767	NA
chr22	37967563	37967624	.	ENSG00000284289.1	+	MIR6820	miRNA	chr22	37967562	37967624	ENST00000611508.1	62	+	3.843	2.582	3.407	2.782	3.374	2.698	3.109	3.694	2.833	3.654	2.753	3.303	no	no	no	no	-0.38	1.037	0.555	-1.213	NA
chr22	37970686	37987422	.	ENSG00000100146.18	-	SOX10	protein_coding	chr22	37972311	37984555	ENST00000396884.8	2885	-	0.083	0.055	0.073	0.06	0.073	0.058	0.067	0.079	0.061	0.079	0.059	0.071	no	no	no	no	-0.38	1.037	0.555	-1.213	NA
chr22	37988794	37988853	.	ENSG00000284266.1	+	MIR4534	miRNA	chr22	37988793	37988853	ENST00000578108.1	60	+	3.971	2.668	3.52	2.875	3.486	2.788	3.212	3.817	5.855	3.776	5.689	3.414	no	no	no	no	0.586	1.061	-0.527	-1.12	NA
chr22	38032165	38034228	.	ENSG00000222044.1	-	RP5-1039K5.16	lncRNA	chr22	38032164	38034228	ENST00000410099.1	1055	-	0.226	0.152	0.2	0.164	0.198	0.159	0.183	0.217	0.166	0.215	0.162	0.194	no	no	no	no	-0.38	1.037	0.555	-1.213	NA
chr22	38043230	38043920	.	ENSG00000273214.1	+	RP5-1039K5.18	lncRNA	chr22	38043229	38043920	ENST00000609265.1	691	+	0.345	0.232	0.306	0.25	0.303	0.242	0.279	0.331	0.254	0.328	0.247	0.296	no	no	no	no	-0.38	1.037	0.555	-1.213	NA
chr22	38056311	38075701	.	ENSG00000100151.16	+	PICK1	protein_coding	chr22	38057199	38075701	ENST00000404072.7	2164	+	34.246	30.402	24.693	29.017	33.928	31.075	26.721	26.355	35.468	20.413	27.684	34.357	no	no	no	no	-0.825	1.355	0.149	-0.679	NA
chr22	38057180	38073940	.	ENSG00000233739.1	-	RP5-1039K5.13	lncRNA	chr22	38057179	38073940	ENST00000445483.1	414	-	0.576	0.387	0.51	0.417	0.505	0.404	0.466	0.553	0.424	0.547	0.412	0.495	no	no	no	no	-0.38	1.037	0.555	-1.213	NA
chr22	38078134	38084093	.	ENSG00000100156.11	-	SLC16A8	protein_coding	chr22	38078133	38083355	ENST00000320521.10	2091	-	0.114	0.153	0.101	0.083	0.1	0.08	0.092	0.11	0.084	0.108	0.082	0.098	no	no	no	no	-1	-0.018	-0.352	1.37	NA
chr22	38084652	38111015	.	ENSG00000128298.18	-	BAIAP2L2	protein_coding	chr22	38084899	38110684	ENST00000381669.8	2149	-	0.222	0.074	0.098	0.642	0.487	0.311	0.269	0.32	0.327	0.527	0.159	0.477	no	no	no	no	-1.17	0.4	1.152	-0.382	NA
chr22	38090127	38091559	.	ENSG00000272720.1	+	CTA-228A9.3	lncRNA	chr22	38090126	38091559	ENST00000609162.1	1433	+	0.166	0.112	0.147	0.12	0.146	0.117	0.135	0.16	0.368	0.158	0.238	0.286	no	no	no	no	0.016	1.06	0.266	-1.343	NA
chr22	38111495	38214778	.	ENSG00000184381.20	-	PLA2G6	protein_coding	chr22	38111494	38181830	ENST00000332509.8	3299	-	6.934	4.804	2.817	4.602	5.897	4.918	4.09	3.61	5.963	3.365	3.259	6.208	up	no	no	no	-1.176	1.248	0.133	-0.204	mG1-ES
chr22	38130216	38150612	.	ENSG00000279080.1	+	CTA-228A9.4	lncRNA	chr22	38130215	38150612	ENST00000624072.1	20397	+	0.023	0.008	0.01	0.008	0.01	0.008	0.009	0.011	0.009	0.022	0.008	0.02	no	no	no	no	-1.39	0.818	0.63	-0.058	NA
chr22	38200767	38216507	.	ENSG00000185022.12	+	MAFF	protein_coding	chr22	38201931	38216503	ENST00000538320.5	2458	+	45.079	41.353	37.979	38.039	37.274	36.885	45.011	43.237	44.017	46.727	40.83	30.331	no	no	no	no	0.352	0.669	-1.487	0.466	NA
chr22	38219291	38273010	.	ENSG00000198792.13	-	TMEM184B	protein_coding	chr22	38219323	38272664	ENST00000361684.8	3593	-	100.607	84.693	91.29	64.193	70.327	78.541	97.956	97.151	87.746	72.696	89.782	90.465	no	no	no	no	1.313	0.104	-0.346	-1.071	NA
chr22	38231320	38232248	.	ENSG00000235246.1	+	RP1-5O6.5	lncRNA	chr22	38231319	38232248	ENST00000420172.1	297	+	0.802	0.539	0.711	0.581	0.704	0.563	0.649	1.542	0.591	0.763	0.575	0.69	no	no	no	no	-0.542	-0.01	1.406	-0.855	NA
chr22	38231720	38231993	.	ENSG00000241693.2	+	RN7SL704P	misc_RNA	chr22	38231719	38231993	ENST00000478699.2	274	+	0.87	0.584	0.771	0.63	0.763	0.611	0.703	0.836	0.641	0.827	0.623	0.747	no	no	no	no	-0.38	1.037	0.555	-1.213	NA
chr22	38281028	38281289	.	ENSG00000277385.1	-	Metazoa_SRP	misc_RNA	chr22	38281027	38281289	ENST00000622344.1	262	-	0.909	0.611	0.806	1.317	0.798	0.638	1.471	0.874	1.341	0.865	1.303	0.782	no	no	no	no	0.986	0.264	0.141	-1.392	NA
chr22	38290691	38318084	.	ENSG00000213923.13	-	CSNK1E	protein_coding	chr22	38290690	38317433	ENST00000396832.6	2817	-	73.17	68.075	70.477	63.076	69.874	72.267	69.039	63.42	70.081	59.59	65.679	77.723	no	no	no	no	-0.002	1.356	-0.328	-1.026	NA
chr22	38291918	38398522	.	ENSG00000283900.1	-	TPTEP2-CSNK1E	protein_coding	chr22	38291917	38398522	ENST00000400206.7	1770	-	0.135	0.09	0.119	0.097	0.118	0.095	0.109	0.129	0.099	0.128	0.096	0.231	no	no	no	no	-0.542	-0.01	1.406	-0.855	NA
chr22	38335762	38398929	.	ENSG00000244627.5	-	TPTEP2	transcribed_unprocessed_pseudogene	chr22	38335761	38398916	ENST00000428294.5	700	-	0.34	1.143	0.302	0.246	1.195	0.239	0.551	0.327	0.251	0.971	0.488	1.463	no	no	no	no	-0.869	-0.421	-0.141	1.431	NA
chr22	38387918	38388857	.	ENSG00000229955.1	-	RP1-5O6.4	lncRNA	chr22	38387917	38388857	ENST00000454123.1	541	-	0.44	0.296	0.39	0.319	0.387	0.309	0.356	0.423	0.325	0.419	0.315	0.379	no	no	no	no	-0.38	1.037	0.555	-1.213	NA
chr22	38416565	38423933	.	ENSG00000286144.1	-	RP3-434P1.8	lncRNA	chr22	38416564	38423933	ENST00000652019.1	881	-	0.27	0.182	0.24	0.196	0.237	0.19	0.219	0.26	0.199	0.257	0.194	0.232	no	no	no	no	-0.38	1.037	0.555	-1.213	NA
chr22	38424288	38427336	.	ENSG00000228620.1	+	RP3-434P1.6	lncRNA	chr22	38424287	38427336	ENST00000433230.1	556	+	0.429	0.288	0.38	0.31	0.376	0.301	0.347	0.412	0.316	0.407	0.307	0.368	no	no	no	no	-0.38	1.037	0.555	-1.213	NA
chr22	38426327	38455199	.	ENSG00000168135.4	-	KCNJ4	protein_coding	chr22	38426326	38455199	ENST00000303592.3	2065	-	0.231	0.31	0.102	0.084	0.101	0.081	0.093	0.111	0.085	0.219	0.083	0.099	no	no	no	no	-0.849	0.19	-0.677	1.336	NA
chr22	38434307	38436686	.	ENSG00000286440.1	+	RP3-434P1.9	lncRNA	chr22	38434306	38436686	ENST00000662373.1	620	+	0.384	0.258	0.341	0.278	0.337	0.27	0.311	0.369	0.283	0.365	0.275	0.33	no	no	no	no	-0.38	1.037	0.555	-1.213	NA
chr22	38468078	38483447	.	ENSG00000100196.11	+	KDELR3	protein_coding	chr22	38468095	38483447	ENST00000216014.9	1694	+	200.448	150.435	190.884	252.348	198.063	170.733	211.749	205.517	211.719	170.103	192.646	208.079	no	no	no	no	0.114	0.314	0.968	-1.397	NA
chr22	38483438	38507660	.	ENSG00000100201.23	-	DDX17	protein_coding	chr22	38483439	38506337	ENST00000396821.8	4791	-	117.179	93.719	112.458	135.062	101.641	111.064	128.699	115.789	112.913	125.633	99.217	115.681	no	no	no	no	-0.122	-0.567	1.446	-0.757	NA
chr22	38518948	38570204	.	ENSG00000100206.10	-	DMC1	protein_coding	chr22	38518947	38570183	ENST00000216024.7	2269	-	0.21	0.494	0.652	0.988	0.461	0.295	0.68	1.11	0.464	0.499	0.677	0.812	no	no	no	no	0.408	-0.985	1.209	-0.632	NA
chr22	38574931	38575431	.	ENSG00000224279.2	-	RPS29P31	processed_pseudogene	chr22	38574930	38575431	ENST00000446147.2	164	-	1.453	0.976	1.288	1.052	1.275	1.02	1.175	1.397	1.071	1.381	1.041	1.249	no	no	no	no	-0.38	1.037	0.555	-1.213	NA
chr22	38578118	38656629	.	ENSG00000184949.18	-	FAM227A	protein_coding	chr22	38578119	38656629	ENST00000540952.6	10396	-	0.413	0.123	0.203	0.431	0.463	0.257	0.204	0.22	0.389	0.196	0.23	0.355	no	no	no	no	-0.633	1.166	0.474	-1.007	NA
chr22	38656636	38673854	.	ENSG00000100211.10	+	CBY1	protein_coding	chr22	38656654	38673854	ENST00000216029.7	1133	+	66.88	65.555	61.517	69.43	63.879	69.687	66.347	63.275	66.194	62.583	65.531	67.609	no	no	no	no	-1.311	-0.024	1.108	0.227	NA
chr22	38666508	38668750	.	ENSG00000230912.1	-	RP3-508I15.10	lncRNA	chr22	38666507	38668750	ENST00000423346.1	410	-	0.581	0.39	1.03	0.421	1.02	0.816	0.47	0.559	0.428	0.553	0.833	0.999	no	no	no	no	1.333	-0.012	-0.241	-1.08	NA
chr22	38667585	38681847	.	ENSG00000228274.4	-	RP3-508I15.9	lncRNA	chr22	38674874	38681847	ENST00000656432.1	1737	-	4.253	2.673	2.918	2.086	3.251	3.563	1.886	3.033	2.932	2.087	3.439	3.184	no	no	no	no	-0.6	1.496	-0.43	-0.467	NA
chr22	38675876	38677800	.	ENSG00000287219.1	+	RP3-508I15.23	lncRNA	chr22	38675875	38677800	ENST00000666731.1	485	+	0.491	0.33	0.435	0.356	0.431	0.345	0.795	0.472	1.449	1.401	0.352	1.689	no	no	no	no	-1.138	0.925	0.749	-0.536	NA
chr22	38681957	38685421	.	ENSG00000100216.6	+	TOMM22	protein_coding	chr22	38681956	38685421	ENST00000216034.6	2031	+	97.263	110.026	107.215	93.772	111.128	106.165	99.173	92.813	105.071	107.859	109.754	85.516	no	no	no	no	0.422	0.307	-1.474	0.745	NA
chr22	38685543	38701556	.	ENSG00000100221.11	-	JOSD1	protein_coding	chr22	38685542	38700943	ENST00000683374.1	3743	-	55.577	47.898	58.458	64.478	47.055	53.808	65.193	61.009	55.371	59.07	59.736	49.521	no	no	no	no	1.189	-0.94	0.455	-0.704	NA
chr22	38705742	38738299	.	ENSG00000100226.16	+	GTPBP1	protein_coding	chr22	38705943	38733587	ENST00000216044.10	4905	+	20.841	20.593	23.467	18.359	15.779	21.417	24.403	22.274	19.73	23.092	21.609	18.206	no	no	no	no	1.149	-1.051	-0.583	0.485	NA
chr22	38722743	38723505	.	ENSG00000229598.1	-	PRDX3P1	processed_pseudogene	chr22	38722742	38723505	ENST00000418695.1	763	-	0.312	0.21	0.277	0.226	0.274	0.219	0.505	0.3	0.23	0.297	0.224	0.268	no	no	no	no	1.333	-0.012	-0.241	-1.08	NA
chr22	38734725	38738765	.	ENSG00000244491.1	+	RP3-508I15.18	lncRNA	chr22	38734724	38738765	ENST00000420118.1	461	+	1.034	2.431	0.916	0.748	0.454	0.363	3.763	0.497	1.143	2.457	1.851	0.444	no	no	no	no	1.129	-0.422	-1.159	0.452	NA
chr22	38734725	38794143	.	ENSG00000100242.15	-	SUN2	protein_coding	chr22	38734724	38755528	ENST00000405510.5	4055	-	134.334	201.839	190.164	88.828	117.458	153.251	188.184	137.765	112.096	220.224	190.128	96.371	dn	no	up	no	0.851	-0.629	-1.074	0.852	mG2b
chr22	38734730	38738990	.	ENSG00000230149.2	+	RP3-508I15.19	lncRNA	chr22	38734729	38738990	ENST00000418803.1	527	+	3.617	1.215	2.405	1.964	1.588	1.27	2.56	3.912	2.333	2.579	2.267	1.943	no	no	no	no	0.485	0.42	0.591	-1.496	NA
chr22	38736610	38736792	.	ENSG00000273096.1	-	RP3-508I15.20	lncRNA	chr22	38736609	38736792	ENST00000609428.1	183	-	2.604	13.996	5.771	8.484	5.715	13.711	9.479	6.258	3.839	13.617	10.26	6.715	no	no	no	no	0.191	-1.261	-0.098	1.168	NA
chr22	38739003	38749041	.	ENSG00000225450.1	+	RP3-508I15.14	lncRNA	chr22	38739002	38749041	ENST00000416406.1	500	+	3.813	2.241	2.534	0.69	2.51	0.669	3.084	3.665	3.161	0.906	4.438	1.229	no	no	no	no	0.889	0.805	-0.593	-1.101	NA
chr22	38742625	38743115	.	ENSG00000272669.1	+	RP3-508I15.21	lncRNA	chr22	38742624	38743115	ENST00000609212.1	491	+	12.618	4.89	11.184	9.135	13.207	5.792	11.384	7.464	10.731	4.152	13.21	10.428	no	no	no	no	0.682	0.73	0.003	-1.415	NA
chr22	38743495	38743910	.	ENSG00000273076.1	+	RP3-508I15.22	lncRNA	chr22	38743494	38743910	ENST00000607991.1	416	+	1.146	0.385	2.539	0.415	0.503	0.402	1.853	2.202	1.267	0.545	2.462	0.985	no	no	no	no	1.271	-0.101	0.003	-1.172	NA
chr22	38778508	38794198	.	ENSG00000100246.13	-	DNAL4	protein_coding	chr22	38778507	38794143	ENST00000216068.9	1474	-	29.745	26.824	22.926	22.471	26.679	23.945	28.637	22.687	28.121	23.822	24.317	25.15	no	no	no	no	-0.079	1.368	-1.026	-0.263	NA
chr22	38818452	38844028	.	ENSG00000221890.6	-	NPTXR	protein_coding	chr22	38818451	38844028	ENST00000333039.4	5830	-	1.962	0.988	1.268	1.272	0.933	0.976	1.256	2.475	1.326	1.399	0.878	1.897	no	no	no	no	-0.708	0.085	1.383	-0.76	NA
chr22	38861422	38872249	.	ENSG00000183741.12	-	CBX6	protein_coding	chr22	38861421	38872216	ENST00000407418.8	6052	-	55.398	40.971	45.613	43.355	42.167	40.133	54.047	49.502	47.914	40.464	44.56	51.508	no	no	no	no	0.467	0.54	0.492	-1.499	NA
chr22	38886837	38903794	.	ENSG00000288106.1	+	CTA-150C2.23	lncRNA	chr22	38886836	38903794	ENST00000656940.1	2919	+	0.163	0.055	0.072	0.059	0.072	0.115	0.066	0.078	0.06	0.078	0.058	0.07	no	no	no	no	-0.981	1.238	-0.615	0.357	NA
chr22	38921227	38924708	.	ENSG00000235209.1	+	CTA-150C2.13	lncRNA	chr22	38921226	38924708	ENST00000450216.1	678	+	0.351	0.472	0.312	0.254	0.309	0.247	0.284	0.338	0.259	0.334	0.252	0.302	no	no	no	no	-1	-0.018	-0.352	1.37	NA
chr22	38952741	38992778	.	ENSG00000128383.13	+	APOBEC3A	protein_coding	chr22	38952750	38963183	ENST00000402255.5	1478	+	0.161	0.108	0.143	0.117	0.142	0.113	0.13	0.31	0.119	0.153	0.115	0.139	no	no	no	no	-0.542	-0.01	1.406	-0.855	NA
chr22	38982347	38992804	.	ENSG00000179750.16	+	APOBEC3B	protein_coding	chr22	38982398	38992804	ENST00000402182.7	1844	+	6.203	26.129	21.648	11.133	8.054	17.78	22.891	12.545	6.572	34.398	21.289	6.886	dn	no	up	no	0.727	-1.125	-0.551	0.949	mG2a
chr22	38991559	38998209	.	ENSG00000249310.2	-	APOBEC3B-AS1	lncRNA	chr22	38991558	38998209	ENST00000513758.2	691	-	0.69	0.695	1.223	0.25	0.303	0.242	0.558	0.331	0.254	0.328	0.247	0.296	no	no	no	no	1.324	-0.133	-1.106	-0.084	NA
chr22	39014257	39020352	.	ENSG00000244509.4	+	APOBEC3C	protein_coding	chr22	39014256	39020352	ENST00000361441.5	2644	+	75.704	62.298	67.899	70.857	81.882	62.065	69.401	64.018	71.079	53.207	65.393	87.534	no	no	no	no	-0.153	0.902	0.595	-1.345	NA
chr22	39014363	39033276	.	ENSG00000284554.2	+	CTA-150C2.22	protein_coding	chr22	39014362	39033276	ENST00000381568.9	2121	+	0.112	0.075	0.1	0.081	0.099	0.079	0.091	0.108	0.083	0.107	0.08	0.097	no	no	no	no	-0.38	1.037	0.555	-1.213	NA
chr22	39021113	39033277	.	ENSG00000243811.12	+	APOBEC3D	protein_coding	chr22	39021126	39033277	ENST00000216099.13	2515	+	0.474	0.064	0.252	0.137	0.166	0.067	0.153	0.091	0.14	0.18	0.204	0.244	no	no	no	no	0.615	0.897	-0.176	-1.336	NA
chr22	39040604	39055972	.	ENSG00000128394.17	+	APOBEC3F	protein_coding	chr22	39040863	39055972	ENST00000308521.10	4496	+	4.505	2.813	3.476	3.453	4.048	2.679	4.244	3.311	5.43	1.965	3.341	3.963	no	no	no	no	0.187	1.075	0.081	-1.343	NA
chr22	39070414	39070671	.	ENSG00000259421.1	+	CTA-150C2.20	unprocessed_pseudogene	chr22	39070413	39070671	ENST00000558766.1	258	+	0.924	0.62	0.819	0.669	0.811	0.648	0.747	0.888	0.681	0.878	0.662	0.794	no	no	no	no	-0.38	1.037	0.555	-1.213	NA
chr22	39077067	39087743	.	ENSG00000239713.9	+	APOBEC3G	protein_coding	chr22	39077274	39087743	ENST00000407997.4	1564	+	10.056	8.29	7.157	9.817	9.897	7.487	10.475	7.908	9.77	8.401	11.131	6.417	no	no	no	no	0.622	1.077	-0.918	-0.781	NA
chr22	39091586	39092855	.	ENSG00000225720.6	+	RP4-742C19.12	transcribed_unprocessed_pseudogene	chr22	39091633	39092855	ENST00000424436.1	592	+	0.403	0.27	0.357	0.291	0.353	0.283	0.326	0.387	0.297	0.383	0.288	0.346	no	no	no	no	-0.38	1.037	0.555	-1.213	NA
chr22	39097224	39104067	.	ENSG00000100298.16	+	APOBEC3H	protein_coding	chr22	39097223	39104067	ENST00000348946.8	1046	+	0.456	0.306	0.404	0.66	0.2	0.16	0.184	0.219	0.504	0.433	0.49	0.196	no	no	no	no	0.424	1.119	-0.338	-1.205	NA
chr22	39120167	39152680	.	ENSG00000100307.13	-	CBX7	protein_coding	chr22	39130771	39152680	ENST00000216133.10	4111	-	10.144	11.72	10.789	9.777	8.141	11.475	12.612	10.419	10.211	12.95	9.674	9.466	no	no	no	no	0.367	-1.004	-0.591	1.228	NA
chr22	39120293	39120566	.	ENSG00000226024.1	-	COX5BP7	processed_pseudogene	chr22	39120292	39120566	ENST00000414780.1	274	-	1.739	1.168	1.542	1.259	0.763	1.221	0.703	0.836	1.282	0.827	1.869	1.495	no	no	no	no	1.073	0.3	-0.048	-1.325	NA
chr22	39133090	39136760	.	ENSG00000279833.1	+	RP4-742C19.13	lncRNA	chr22	39133089	39136760	ENST00000624656.1	3671	+	0.065	0.087	0.058	0.047	0.057	0.046	0.053	0.125	0.048	0.309	0.046	0.056	no	no	no	no	-0.834	-0.597	0.036	1.395	NA
chr22	39155525	39155945	.	ENSG00000227009.1	+	FUNDC2P4	processed_pseudogene	chr22	39155524	39155945	ENST00000441207.1	421	+	0.566	0.38	0.502	0.41	0.497	0.397	0.458	0.544	1.252	0.538	0.405	0.486	no	no	no	no	-0.501	1.477	-0.274	-0.702	NA
chr22	39223359	39244982	.	ENSG00000100311.17	-	PDGFB	protein_coding	chr22	39223358	39244982	ENST00000331163.11	3728	-	0.128	0.043	0.113	0.093	0.112	0.045	0.207	0.123	0.188	0.122	0.046	0.11	no	no	no	no	0.109	1.011	0.258	-1.378	NA
chr22	39242188	39279897	.	ENSG00000284633.1	+	RP3-333H23.10	lncRNA	chr22	39264986	39279897	ENST00000642075.1	2747	+	0.087	0.117	0.154	0.063	0.076	0.122	0.07	0.083	0.064	0.082	0.124	0.075	no	no	no	no	0.966	-0.802	-0.922	0.758	NA
chr22	39292988	39295589	.	ENSG00000224794.2	+	RP3-333H23.8	lncRNA	chr22	39292987	39295563	ENST00000434516.1	1778	+	0.134	0.09	0.238	0.194	0.118	0.094	0.217	0.129	0.198	0.127	0.096	0.115	no	no	no	no	0.986	0.264	0.141	-1.392	NA
chr22	39312882	39320389	.	ENSG00000100316.16	-	RPL3	protein_coding	chr22	39312881	39319623	ENST00000216146.9	1296	-	2678.71	2283.52	2393.84	2252.87	2661.18	2359.05	2307.76	2279.83	2847.07	2063.83	2441.95	2239.05	no	no	no	no	-0.05	1.428	-0.628	-0.75	NA
chr22	39313819	39313911	.	ENSG00000209480.1	-	SNORD83B	snoRNA	chr22	39313818	39313911	ENST00000386745.1	93	-	43.558	34.424	72.673	33.389	40.486	50.363	41.451	49.257	52.88	38.974	55.058	35.237	no	no	no	no	1.357	0.119	-0.903	-0.573	NA
chr22	39315213	39315307	.	ENSG00000209482.1	-	SNORD83A	snoRNA	chr22	39315212	39315307	ENST00000386747.1	95	-	22.575	20.22	37.795	7.264	39.633	17.608	20.289	9.644	25.883	19.077	28.746	12.936	no	no	no	no	0.712	0.744	-1.391	-0.064	NA
chr22	39319050	39319113	.	ENSG00000263764.1	-	SNORD43	snoRNA	chr22	39319049	39319113	ENST00000583861.1	64	-	18.616	2.501	6.6	5.391	6.537	2.614	12.047	14.315	13.722	3.54	10.668	6.4	no	no	no	no	0.458	0.817	0.172	-1.447	NA
chr22	39349925	39385575	.	ENSG00000100321.15	+	SYNGR1	protein_coding	chr22	39349990	39385575	ENST00000328933.10	4383	+	24.519	21.876	20.528	21.962	22.096	21.792	20.669	24.3	25.967	18.71	19.743	24.486	no	no	no	no	-0.976	0.997	0.716	-0.737	NA
chr22	39379610	39380015	.	ENSG00000280216.1	+	RP3-333H23.9	TEC	chr22	39379609	39380015	ENST00000623458.1	406	+	1.174	2.366	2.081	0.425	1.03	1.648	1.424	2.821	1.73	1.674	2.102	2.018	no	no	no	no	0.823	-0.981	-0.742	0.9	NA
chr22	39399778	39437060	.	ENSG00000100324.14	+	TAB1	protein_coding	chr22	39399779	39431882	ENST00000216160.11	3198	+	40.907	37.791	37.116	29.884	33.097	36.406	40.08	35.596	38.884	37.189	37.733	30.869	no	no	no	no	0.707	0.445	-1.481	0.329	NA
chr22	39457012	39492194	.	ENSG00000128268.12	+	MGAT3	protein_coding	chr22	39457011	39492194	ENST00000341184.7	5394	+	0.088	0.03	0.078	0.128	0.116	0.031	0.107	0.085	0.098	0.084	0.032	0.152	no	no	no	no	-0.348	0.616	0.976	-1.244	NA
chr22	39475807	39476822	.	ENSG00000227188.1	-	MGAT3-AS1	lncRNA	chr22	39475806	39476822	ENST00000432239.1	498	-	0.478	0.321	0.424	0.346	0.42	0.336	0.387	0.46	0.353	0.455	0.343	0.411	no	no	no	no	-0.38	1.037	0.555	-1.213	NA
chr22	39499432	39518132	.	ENSG00000100335.15	+	MIEF1	protein_coding	chr22	39502289	39518132	ENST00000325301.7	5688	+	21.701	18.63	22.279	25.173	20.851	21.468	23.619	21.543	22.078	21.626	21.605	21.749	no	no	no	no	0.651	-0.269	0.912	-1.293	NA
chr22	39504231	39504443	.	ENSG00000285025.1	+	RP5-1104E15.10	protein_coding	chr22	39504230	39504443	ENST00000637854.1	213	+	1.119	0.752	0.992	0.81	0.982	0.785	0.905	1.075	0.825	1.064	0.801	0.962	no	no	no	no	-0.38	1.037	0.555	-1.213	NA
chr22	39519695	39522683	.	ENSG00000128272.17	+	ATF4	protein_coding	chr22	39520563	39522683	ENST00000337304.2	2019	+	382.511	393.485	410.488	379.793	446.325	391.473	370.888	365.97	409.039	366.454	408.485	379.703	no	no	no	no	0.298	1.25	-1.05	-0.498	NA
chr22	39529093	39532761	.	ENSG00000187051.9	-	RPS19BP1	protein_coding	chr22	39529092	39532748	ENST00000334678.8	820	-	455.652	506.38	538.062	438.846	546.663	528.351	424.044	453.338	534.839	439.813	525.365	436.854	no	no	no	no	0.319	0.894	-1.432	0.218	NA
chr22	39570753	39689735	.	ENSG00000100346.18	+	CACNA1I	protein_coding	chr22	39570752	39689735	ENST00000402142.4	10002	+	0.024	0.016	0.021	0.017	0.021	0.017	0.019	0.023	0.018	0.023	0.017	0.02	no	no	no	no	-0.38	1.037	0.555	-1.213	NA
chr22	39743044	39893864	.	ENSG00000176177.10	-	ENTHD1	protein_coding	chr22	39743043	39893760	ENST00000325157.7	2680	-	0.089	0.06	0.079	0.064	0.078	0.062	0.072	0.085	0.066	0.085	0.064	0.076	no	no	no	no	-0.38	1.037	0.555	-1.213	NA
chr22	39750127	39751293	.	ENSG00000235647.1	+	MTFR2P2	processed_pseudogene	chr22	39750126	39751293	ENST00000458183.1	1167	+	0.204	0.137	0.181	0.148	0.179	0.143	0.165	0.196	0.151	0.194	0.146	0.176	no	no	no	no	-0.38	1.037	0.555	-1.213	NA
chr22	39874255	39874515	.	ENSG00000238875.1	-	RN7SKP210	misc_RNA	chr22	39874254	39874515	ENST00000459176.1	261	-	0.913	0.613	0.809	0.661	0.801	0.641	0.738	0.878	0.673	0.868	0.654	0.785	no	no	no	no	-0.38	1.037	0.555	-1.213	NA
chr22	39875289	39876108	.	ENSG00000226085.3	+	UQCRFS1P1	processed_pseudogene	chr22	39875288	39876108	ENST00000435169.1	820	+	2.034	1.171	2.061	1.473	1.02	2.244	2.116	1.397	1.714	2.486	1.665	0.749	no	no	no	no	0.832	-0.171	-1.346	0.684	NA
chr22	39901084	39973721	.	ENSG00000100351.17	+	GRAP2	protein_coding	chr22	39901083	39973721	ENST00000344138.9	3891	+	0.061	0.082	0.109	0.044	0.054	0.086	0.099	0.059	0.045	0.058	0.044	0.105	no	no	no	no	0.883	-1.345	-0.16	0.621	NA
chr22	39960397	39964718	.	ENSG00000225528.3	+	RP3-370M22.8	protein_coding	chr22	39960396	39964718	ENST00000424496.2	1322	+	0.18	0.121	0.16	0.13	0.158	0.127	0.146	0.173	0.266	0.171	0.258	0.155	no	no	no	no	0.586	1.061	-0.527	-1.12	NA
chr22	39994954	40043534	.	ENSG00000133477.17	+	FAM83F	protein_coding	chr22	39994953	40043534	ENST00000333407.11	15561	+	0.015	0.01	0.014	0.022	0.013	0.011	0.012	0.029	0.011	0.015	0.011	0.013	no	no	no	no	-0.532	-0.231	1.471	-0.708	NA
chr22	40043068	40044530	.	ENSG00000261202.1	-	TNRC6B-DT	lncRNA	chr22	40043067	40044530	ENST00000569912.1	1463	-	0.163	0.109	0.144	0.118	0.143	0.229	0.263	0.157	0.12	0.155	0.117	0.28	no	no	no	no	0.425	-1.34	1.008	-0.093	NA
chr22	40044817	40335808	.	ENSG00000100354.21	+	TNRC6B	protein_coding	chr22	40177924	40335808	ENST00000454349.7	18280	+	4.758	3.45	4.148	5.002	4.852	3.917	4.302	4.085	4.016	3.792	3.791	5.636	no	no	no	no	-0.401	0.487	1.097	-1.183	NA
chr22	40106325	40107066	.	ENSG00000228599.1	-	RPL7P52	processed_pseudogene	chr22	40106324	40107066	ENST00000449200.1	742	-	0.321	0.431	0.285	0.232	0.282	0.225	0.26	0.309	0.237	0.305	0.23	0.276	no	no	no	no	-1	-0.018	-0.352	1.37	NA
chr22	40346461	40390463	.	ENSG00000239900.14	+	ADSL	protein_coding	chr22	40346499	40369425	ENST00000679723.1	4372	+	4.36	5.162	5.507	5.248	5.167	5.624	5.202	4.243	4.299	5.182	4.88	5.856	no	no	no	no	0.47	-1.43	0.11	0.85	NA
chr22	40346529	40410054	.	ENSG00000284431.1	+	RP5-1042K10.14	protein_coding	chr22	40346528	40410054	ENST00000639722.1	4563	+	1.149	1.052	0.879	0.681	1.1	0.88	0.803	1.054	1.27	0.596	0.86	1.167	no	no	no	no	-0.62	1.394	0.045	-0.819	NA
chr22	40370591	40410289	.	ENSG00000100359.21	+	SGSM3	protein_coding	chr22	40370593	40410289	ENST00000248929.14	2986	+	1.117	1.019	2.051	1.098	1.401	1.625	1.226	0.997	1.412	0.91	1.258	1.783	no	no	no	no	1.284	0.12	-0.282	-1.122	NA
chr22	40372664	40388290	.	ENSG00000229999.6	-	SGSM3-AS1	lncRNA	chr22	40372731	40388217	ENST00000607915.5	658	-	0.362	0.243	0.321	0.262	0.318	0.254	0.293	0.348	0.267	0.344	0.259	0.311	no	no	no	no	-0.38	1.037	0.555	-1.213	NA
chr22	40410281	40636719	.	ENSG00000196588.20	-	MRTFA	protein_coding	chr22	40410288	40636719	ENST00000355630.10	4522	-	27.56	28.319	26.156	22.47	20.585	25.45	29.453	30.441	24.081	27.152	24.194	29.304	no	no	no	no	0.266	-1.478	0.674	0.539	NA
chr22	40415003	40415445	.	ENSG00000272834.1	+	RP5-1042K10.13	lncRNA	chr22	40415002	40415445	ENST00000609279.1	443	+	0.538	0.361	0.477	0.389	0.472	0.755	0.435	0.517	0.396	1.023	0.385	0.462	no	no	no	no	-0.717	-0.312	-0.45	1.479	NA
chr22	40433136	40433641	.	ENSG00000227413.1	+	RP5-1042K10.12	processed_pseudogene	chr22	40433135	40433641	ENST00000442557.1	355	+	0.671	0.451	0.595	0.486	0.589	0.471	0.543	0.645	0.495	0.638	0.481	0.577	no	no	no	no	-0.38	1.037	0.555	-1.213	NA
chr22	40521800	40526707	.	ENSG00000232564.3	+	MRTFA-AS1	lncRNA	chr22	40521799	40526707	ENST00000417123.1	1932	+	0.123	0.083	0.109	0.089	0.108	0.087	0.1	0.119	0.091	0.117	0.088	0.106	no	no	no	no	-0.38	1.037	0.555	-1.213	NA
chr22	40569286	40569895	.	ENSG00000172912.4	+	COX6B1P3	processed_pseudogene	chr22	40569285	40569895	ENST00000312310.3	260	+	0.916	0.616	0.812	0.663	0.805	0.643	0.741	0.881	0.676	0.871	0.656	0.788	no	no	no	no	-0.38	1.037	0.555	-1.213	NA
chr22	40586700	40588003	.	ENSG00000230071.2	-	RPL4P6	processed_pseudogene	chr22	40586699	40588003	ENST00000438116.2	1304	-	2.01	0.737	1.296	0.794	1.604	0.898	1.035	1.405	1.212	1.564	0.916	1.257	no	no	no	no	-0.467	1.467	-0.246	-0.754	NA
chr22	40673484	40674451	.	ENSG00000231907.2	-	GAPDHP37	processed_pseudogene	chr22	40673483	40674451	ENST00000442317.2	968	-	0.246	0.165	0.218	0.178	0.216	0.173	0.199	0.237	0.181	0.234	0.176	0.212	no	no	no	no	-0.38	1.037	0.555	-1.213	NA
chr22	40678750	40682814	.	ENSG00000128285.4	+	MCHR1	protein_coding	chr22	40678749	40682814	ENST00000249016.4	2851	+	0.084	0.112	0.148	0.121	0.147	0.235	0.068	0.08	0.246	0.159	0.12	0.287	no	no	no	no	-1.417	0.317	0.17	0.929	NA
chr22	40769630	40819399	.	ENSG00000100372.15	-	SLC25A17	protein_coding	chr22	40770087	40780194	ENST00000402844.7	2405	-	17.735	27.822	26.082	37.73	23.309	30.604	27.97	25.714	22.128	28.635	25.904	30.999	no	no	no	no	0.003	-1.396	0.899	0.494	NA
chr22	40788777	40789267	.	ENSG00000230769.1	-	RP3-408N23.4	processed_pseudogene	chr22	40788776	40789267	ENST00000424746.1	491	-	0.971	0.326	1.721	0.703	0.426	1.703	0.785	0.933	1.789	0.923	0.695	1.669	no	no	no	no	0.524	-0.199	0.985	-1.31	NA
chr22	40798039	40798285	.	ENSG00000233603.1	+	JTBP1	processed_pseudogene	chr22	40798038	40798285	ENST00000441314.1	247	+	0.965	0.648	0.855	0.698	0.847	0.677	0.78	0.927	0.711	0.917	0.691	0.829	no	no	no	no	-0.38	1.037	0.555	-1.213	NA
chr22	40813883	40813958	.	ENSG00000266594.1	-	MIR4766	miRNA	chr22	40813882	40813958	ENST00000584704.1	76	-	6.271	2.106	2.779	2.27	2.752	2.201	2.536	3.014	2.311	2.981	2.246	2.695	no	no	no	no	-0.496	1.453	-0.175	-0.782	NA
chr22	40824535	40856639	.	ENSG00000100380.14	-	ST13	protein_coding	chr22	40824534	40856639	ENST00000216218.8	3212	-	34.942	28.058	32.878	53.171	38.358	35.309	37.205	34.442	33.192	30.75	33.849	49.801	no	no	no	no	-0.299	-0.144	1.403	-0.96	NA
chr22	40857077	40932815	.	ENSG00000196236.13	+	XPNPEP3	protein_coding	chr22	40857147	40932815	ENST00000357137.9	7938	+	3.212	2.662	2.315	3.608	2.635	3.035	3.229	2.741	3.098	2.968	2.516	3.096	no	no	no	no	-1.303	0.327	1.088	-0.112	NA
chr22	40859549	40862113	.	ENSG00000172404.5	-	DNAJB7	protein_coding	chr22	40859548	40862113	ENST00000307221.5	2565	-	0.093	0.062	0.082	0.135	0.082	0.065	0.225	0.089	0.068	0.177	0.067	0.08	no	no	no	no	1.111	-1.209	0.435	-0.337	NA
chr22	40917111	40917381	.	ENSG00000273979.1	+	Metazoa_SRP	misc_RNA	chr22	40917110	40917381	ENST00000616394.1	271	+	0.879	1.181	1.559	0.637	1.544	1.852	2.134	1.69	1.944	2.508	1.26	2.267	no	no	no	no	0.476	-0.725	-0.929	1.177	NA
chr22	40917743	40917846	.	ENSG00000200683.1	+	RNU6-379P	snRNA	chr22	40917742	40917846	ENST00000363813.1	104	+	2.291	1.539	2.031	1.659	4.023	1.608	1.853	2.202	1.689	2.178	4.923	3.939	no	no	no	no	0.747	0.433	0.292	-1.473	NA
chr22	40951347	40973309	.	ENSG00000100387.9	+	RBX1	protein_coding	chr22	40951377	40973309	ENST00000216225.9	1169	+	155.529	190.062	179.589	215.895	207.386	205.77	166.696	167.717	186.005	183.71	191.852	178.358	no	no	no	no	-0.982	-0.537	0.215	1.304	NA
chr22	41045497	41045591	.	ENSG00000222698.1	+	Y_RNA	misc_RNA	chr22	41045496	41045591	ENST00000410766.1	95	+	2.508	1.685	2.223	1.816	2.202	1.761	2.029	2.411	1.849	2.385	1.797	2.156	no	no	no	no	-0.38	1.037	0.555	-1.213	NA
chr22	41064052	41064633	.	ENSG00000237214.3	+	RP11-12M9.3	processed_pseudogene	chr22	41064051	41064633	ENST00000418783.1	582	+	0.819	0.55	2.177	0.593	1.438	0.862	1.656	1.574	0.604	1.557	1.76	2.111	no	no	no	no	1.334	-0.786	0.201	-0.749	NA
chr22	41065554	41065646	.	ENSG00000199515.1	-	Y_RNA	misc_RNA	chr22	41065553	41065646	ENST00000362645.1	93	-	2.562	1.721	2.271	1.855	2.249	1.799	2.073	2.463	1.889	2.436	1.835	2.202	no	no	no	no	-0.38	1.037	0.555	-1.213	NA
chr22	41074180	41075239	.	ENSG00000213857.3	-	ACTBP15	processed_pseudogene	chr22	41074179	41075239	ENST00000423293.1	1060	-	0.225	0.906	0.598	0.325	0.789	0.316	0.182	0.864	0.331	0.214	0.322	0.386	no	no	no	no	-1.192	-0.073	1.254	0.011	NA
chr22	41092513	41092566	.	ENSG00000284015.1	+	MIR1281	miRNA	chr22	41092512	41092566	ENST00000408233.1	54	+	22.064	2.964	3.911	3.195	3.874	3.098	3.569	4.242	3.253	4.195	3.161	3.793	no	no	no	no	-0.502	1.488	-0.337	-0.649	NA
chr22	41092592	41180077	.	ENSG00000100393.14	+	EP300	protein_coding	chr22	41092591	41180077	ENST00000263253.9	8779	+	12.594	7.713	11.716	9.491	7.696	8.346	14.271	11.74	10.163	11.612	10.79	8.026	no	no	no	no	1.431	-0.152	-0.405	-0.874	NA
chr22	41168217	41168316	.	ENSG00000252859.1	+	RNU6-375P	snRNA	chr22	41168216	41168316	ENST00000517050.1	100	+	2.383	1.601	2.112	1.725	2.092	1.673	1.927	2.29	1.756	2.265	1.707	2.048	no	no	no	no	-0.38	1.037	0.555	-1.213	NA
chr22	41169190	41183144	.	ENSG00000232754.1	-	RP1-85F18.6	lncRNA	chr22	41169189	41183144	ENST00000415054.1	357	-	0.667	0.448	0.592	0.483	0.586	0.469	0.54	0.642	0.492	0.635	0.478	0.574	no	no	no	no	-0.38	1.037	0.555	-1.213	NA
chr22	41174591	41197456	.	ENSG00000231993.1	-	EP300-AS1	lncRNA	chr22	41174590	41197456	ENST00000420537.1	457	-	0.521	2.452	0.924	0.377	0.458	2.196	0.422	1.002	1.153	1.487	1.12	0.448	no	no	no	no	-0.216	-0.483	-0.763	1.462	NA
chr22	41189727	41190188	.	ENSG00000215771.2	-	LRRC37A14P	processed_pseudogene	chr22	41189726	41190188	ENST00000452297.1	462	-	0.516	0.693	0.457	0.373	0.906	0.362	0.417	1.487	0.38	0.49	0.369	0.443	no	no	no	no	-1.274	0.449	1.059	-0.235	NA
chr22	41205282	41231271	.	ENSG00000100395.15	+	L3MBTL2	protein_coding	chr22	41205311	41231271	ENST00000216237.10	3189	+	31.009	30.067	34.837	30.401	27.483	31.263	35.298	32.464	28.64	30.333	34.04	32.691	no	no	no	no	1.298	-1.068	0.156	-0.386	NA
chr22	41207592	41228500	.	ENSG00000235513.2	-	L3MBTL2-AS1	lncRNA	chr22	41207591	41217910	ENST00000658453.1	4313	-	0.387	0.186	0.049	0.04	0.097	0.078	0.313	0.053	0.163	0.105	0.119	0.332	no	no	no	no	-0.023	1.333	-1.081	-0.229	NA
chr22	41229510	41240931	.	ENSG00000100399.16	-	CHADL	protein_coding	chr22	41229512	41240931	ENST00000216241.14	2530	-	0.565	0.38	0.083	0.068	0.579	0.132	0.152	0.091	0.347	0.269	0.27	0.405	no	no	no	no	-0.655	1.36	-0.838	0.133	NA
chr22	41244779	41286187	.	ENSG00000100401.20	-	RANGAP1	protein_coding	chr22	41245614	41282514	ENST00000455915.6	4222	-	318.488	569.016	483.844	295.415	354.043	473.226	422.154	368.249	296.405	589.093	482.209	301.691	no	no	up	no	0.538	-0.828	-0.851	1.141	mG2a
chr22	41252992	41253050	.	ENSG00000274552.1	-	MIR6889	miRNA	chr22	41252991	41253050	ENST00000613185.1	59	-	4.039	5.426	3.58	2.924	7.091	8.506	6.534	7.764	2.977	7.679	5.786	10.414	no	no	no	no	-0.424	-1.163	0.469	1.117	NA
chr22	41301525	41360147	.	ENSG00000100403.12	+	ZC3H7B	protein_coding	chr22	41301524	41360147	ENST00000352645.5	5906	+	134.758	96.082	111.826	90.461	88.792	93.382	132.795	118.826	125.29	108.282	111.437	83.507	no	no	no	no	1.015	0.692	-0.983	-0.724	NA
chr22	41367333	41399326	.	ENSG00000167074.15	+	TEF	protein_coding	chr22	41367332	41399324	ENST00000406644.7	4386	+	25.372	18.65	23.837	17.621	22.844	20.137	24.082	17.703	24.948	19.885	24.516	15.83	no	dn	no	no	0.793	0.845	-1.216	-0.422	mG1
chr22	41377177	41377283	.	ENSG00000199865.1	-	RNU6-495P	snRNA	chr22	41377176	41377283	ENST00000362995.1	107	-	2.227	1.496	1.974	1.612	1.955	1.563	1.801	2.141	3.283	2.117	1.595	1.914	no	no	no	no	-0.496	1.453	-0.175	-0.782	NA
chr22	41430934	41431375	.	ENSG00000273424.1	+	CTA-223H9.9	lncRNA	chr22	41430933	41431375	ENST00000609612.1	442	+	0.539	0.362	0.956	0.39	0.473	0.378	0.436	0.518	1.192	0.513	1.158	0.463	no	no	no	no	1.091	0.59	-0.684	-0.997	NA
chr22	41433494	41446801	.	ENSG00000183864.5	-	TOB2	protein_coding	chr22	41433493	41446801	ENST00000327492.4	4337	-	28.955	22.477	30.291	21.28	23.778	20.481	29.599	29.099	26.688	24.863	26.761	23.282	no	no	no	no	1.192	0.353	-0.409	-1.135	NA
chr22	41447830	41529273	.	ENSG00000100412.17	+	ACO2	protein_coding	chr22	41469116	41529273	ENST00000676792.1	3355	+	86.011	85.07	86.749	74.917	81.052	80.323	91.921	79.602	86.536	80.081	83.433	80.888	no	no	no	no	1.119	0.406	-1.221	-0.304	NA
chr22	41459717	41468692	.	ENSG00000100410.8	-	PHF5A	protein_coding	chr22	41459716	41468692	ENST00000216252.4	1053	-	76.487	104.132	100.489	90.76	83.829	100.239	93.902	92.661	81.731	121.121	105.359	65.937	no	no	up	no	0.566	-0.907	-0.777	1.119	mG2a
chr22	41525799	41544606	.	ENSG00000100413.17	-	POLR3H	protein_coding	chr22	41525798	41544470	ENST00000355209.9	4468	-	60.265	48.008	53.369	44.672	52.154	44.852	54.097	55.005	57.786	43.908	54.436	49.416	no	no	no	no	0.539	1.041	-0.356	-1.224	NA
chr22	41551710	41560905	.	ENSG00000286491.1	-	RP3-347H13.12	lncRNA	chr22	41551709	41560905	ENST00000664614.1	365	-	1.959	0.439	0.579	0.945	0.573	0.458	0.528	0.628	0.962	1.241	0.468	0.561	no	no	no	no	-1.004	1.367	-0.013	-0.351	NA
chr22	41561010	41577741	.	ENSG00000172346.15	+	CSDC2	protein_coding	chr22	41561009	41576666	ENST00000306149.12	2530	+	12.056	3.859	2.922	6.682	7.937	3.703	6.095	5.794	10.413	2.239	4.587	8.419	up	no	dn	no	-0.487	1.165	0.427	-1.106	mG1-ES
chr22	41576900	41589871	.	ENSG00000100417.12	-	PMM1	protein_coding	chr22	41576899	41589840	ENST00000216259.8	1242	-	198.189	252.226	229.232	225.151	234.102	248.626	205.007	220.007	221.598	219.606	216.856	243.073	no	no	no	no	-0.831	-0.769	0.332	1.268	NA
chr22	41598028	41621043	.	ENSG00000100418.8	-	DESI1	protein_coding	chr22	41598027	41621043	ENST00000263256.7	3780	-	41.101	31.845	35.592	44.223	34.143	39.076	37.53	41.082	40.518	34.52	36.439	39.5	no	no	no	no	-0.473	0.23	1.282	-1.039	NA
chr22	41621163	41664048	.	ENSG00000196419.13	+	XRCC6	protein_coding	chr22	41621349	41664039	ENST00000359308.8	2709	+	281.476	311.875	342.499	326.742	294.807	338.136	320.889	307.674	282.81	330.649	325.485	317.768	no	no	no	no	0.723	-1.452	0.139	0.591	NA
chr22	41648089	41648190	.	ENSG00000200332.1	-	Y_RNA	misc_RNA	chr22	41648088	41648190	ENST00000363462.1	102	-	2.336	1.569	2.071	1.691	2.051	1.64	1.89	2.246	1.722	2.221	1.673	2.008	no	no	no	no	-0.38	1.037	0.555	-1.213	NA
chr22	41673933	41690504	.	ENSG00000100138.15	-	SNU13	protein_coding	chr22	41673932	41688867	ENST00000401959.6	1458	-	247.276	273.597	240.903	237.585	256.951	260.324	246.552	236.584	259.481	244.716	246.188	244.288	no	no	no	no	-0.534	0.567	-1.111	1.077	NA
chr22	41676745	41677125	.	ENSG00000285531.1	-	CTA-216E10.11	processed_pseudogene	chr22	41676744	41677125	ENST00000647971.1	381	-	3.127	2.101	6.652	2.264	2.196	3.512	3.035	5.41	2.305	2.378	5.376	3.763	no	no	no	no	1.271	-0.855	0.325	-0.741	NA
chr22	41679711	41679817	.	ENSG00000207457.1	+	RNU6-476P	snRNA	chr22	41679710	41679817	ENST00000384726.1	107	+	2.227	1.496	1.974	1.612	1.955	1.563	1.801	2.141	1.641	2.117	1.595	1.914	no	no	no	no	-0.38	1.037	0.555	-1.213	NA
chr22	41688877	41698136	.	ENSG00000184208.12	+	C22orf46	transcribed_unitary_pseudogene	chr22	41688938	41698136	ENST00000656592.1	5014	+	18.392	11.621	17.06	17.203	16.103	14.746	15.454	17.13	17.62	13.961	17.225	14.379	no	no	no	no	0.416	0.821	0.214	-1.451	NA
chr22	41699503	41799456	.	ENSG00000167077.13	+	MEI1	protein_coding	chr22	41699502	41799454	ENST00000401548.8	4016	+	0.415	0.359	0.789	0.816	0.573	0.708	0.672	0.399	0.612	0.282	0.723	0.663	no	no	no	no	1.142	-0.231	0.328	-1.239	NA
chr22	41709225	41709489	.	ENSG00000231261.1	-	HMGN2P10	processed_pseudogene	chr22	41709224	41709489	ENST00000448085.1	265	-	0.899	1.812	2.391	1.302	0.789	1.262	2.909	0.864	1.326	2.565	2.576	0.773	no	no	no	no	1.202	-0.797	-0.85	0.445	NA
chr22	41722043	41722131	.	ENSG00000252603.1	-	RNU6ATAC22P	snRNA	chr22	41722042	41722131	ENST00000516794.1	89	-	2.677	1.799	2.373	1.938	2.35	1.88	2.166	2.574	1.973	2.545	1.918	2.301	no	no	no	no	-0.38	1.037	0.555	-1.213	NA
chr22	41747312	41747413	.	ENSG00000206813.1	+	Y_RNA	misc_RNA	chr22	41747311	41747413	ENST00000384086.1	102	+	2.336	1.569	2.071	1.691	2.051	1.64	1.89	2.246	1.722	2.221	1.673	2.008	no	no	no	no	-0.38	1.037	0.555	-1.213	NA
chr22	41800679	41832164	.	ENSG00000100147.14	+	CCDC134	protein_coding	chr22	41800678	41832164	ENST00000255784.6	7135	+	3.406	4.352	3.552	3.433	2.521	4.267	4.619	3.595	2.732	5.144	3.708	3.416	no	no	up	no	0.366	-1.239	-0.252	1.126	mG2a
chr22	41831215	41834665	.	ENSG00000184068.2	-	SREBF2-AS1	lncRNA	chr22	41831214	41834665	ENST00000333487.2	2989	-	0.319	0.214	0.071	0.289	0.07	0.28	0.322	0.307	0.235	0.152	0.343	0.069	no	no	no	no	0.505	-1.105	-0.52	1.12	NA
chr22	41833079	41907307	.	ENSG00000198911.12	+	SREBF2	protein_coding	chr22	41833078	41907307	ENST00000612482.4	5365	+	57.429	42.845	48.619	46.399	38.404	41.5	61.04	56.994	55.229	43.576	48.484	46.422	no	no	no	no	0.886	0.261	0.29	-1.436	NA
chr22	41900944	41901012	.	ENSG00000207932.1	+	MIR33A	miRNA	chr22	41900943	41901012	ENST00000385197.1	69	+	3.453	2.32	3.061	2.5	3.032	2.424	2.793	3.319	2.545	3.283	2.474	2.968	no	no	no	no	-0.38	1.037	0.555	-1.213	NA
chr22	41909543	41915074	.	ENSG00000234965.3	-	SHISA8	protein_coding	chr22	41909542	41915074	ENST00000621082.2	1823	-	0.131	0.088	0.116	0.095	0.115	0.092	0.106	0.377	0.096	0.249	0.094	0.112	no	no	no	no	-0.936	-0.512	1.361	0.087	NA
chr22	41922032	41926806	.	ENSG00000159958.7	-	TNFRSF13C	protein_coding	chr22	41922031	41926806	ENST00000291232.5	3923	-	0.607	2.122	1.184	0.66	0.746	1.023	1.327	1.518	0.448	2.714	1.088	0.679	no	no	up	no	0.318	-1.176	-0.329	1.186	mG2a
chr22	41923222	41923297	.	ENSG00000283829.1	-	MIR378I	miRNA	chr22	41923221	41923297	ENST00000582688.1	76	-	3.135	2.106	2.779	2.27	2.752	2.201	2.536	3.014	2.311	2.981	2.246	2.695	no	no	no	no	-0.38	1.037	0.555	-1.213	NA
chr22	41938737	41947152	.	ENSG00000100162.15	-	CENPM	protein_coding	chr22	41938736	41946693	ENST00000402338.5	1002	-	47.562	167.263	129.633	83.156	59.496	133.722	111.185	97.606	52.586	196.242	148.878	46.604	dn	no	up	no	0.593	-1.124	-0.523	1.054	mG2a
chr22	41952174	41958933	.	ENSG00000205704.7	+	LINC00634	protein_coding	chr22	41952173	41958933	ENST00000381348.4	1510	+	0.158	0.53	0.699	0.8	0.277	1.108	0.511	0.455	0.582	0.6	0.452	0.678	no	no	no	no	0.138	-1.443	0.501	0.805	NA
chr22	41969475	41998221	.	ENSG00000100167.20	+	SEPTIN3	protein_coding	chr22	41976933	41998221	ENST00000396425.7	4649	+	0.154	0.034	0.182	0.223	0.045	0.144	0.124	0.246	0.038	0.097	0.184	0.22	no	no	no	no	0.534	-1.002	1.128	-0.661	NA
chr22	41981304	41982217	.	ENSG00000224883.1	-	CTA-250D10.19	lncRNA	chr22	41981303	41982217	ENST00000424613.1	515	-	0.463	0.311	0.41	0.335	0.406	0.325	0.374	0.445	0.341	0.44	0.331	0.398	no	no	no	no	-0.38	1.037	0.555	-1.213	NA
chr22	41998725	42058456	.	ENSG00000183066.14	+	WBP2NL	protein_coding	chr22	41998787	42028475	ENST00000328823.13	2255	+	0.106	0.071	0.094	0.077	0.093	0.074	0.085	0.102	0.078	0.1	0.076	0.091	no	no	no	no	-0.38	1.037	0.555	-1.213	NA
chr22	42000446	42001991	.	ENSG00000215347.4	-	SLC25A5P1	transcribed_processed_pseudogene	chr22	42000445	42001991	ENST00000652665.1	960	-	0.248	0.5	0.22	0.18	0.436	0.174	0.602	0.239	0.366	0.236	0.178	0.213	no	no	no	no	0.232	1.088	-1.328	0.008	NA
chr22	42058334	42070842	.	ENSG00000198951.12	-	NAGA	protein_coding	chr22	42058333	42070812	ENST00000396398.8	3696	-	26.498	34.042	35.601	29.592	23.827	28.106	42.502	32.844	26.564	39.166	31.587	27.486	no	no	no	no	1.031	-1.276	-0.25	0.495	NA
chr22	42070949	42071488	.	ENSG00000286659.1	+	CTA-250D10.24	lncRNA	chr22	42070948	42071488	ENST00000662963.1	540	+	0.441	0.593	1.564	0.319	1.162	0.62	1.785	0.424	1.301	0.42	1.264	0.759	no	no	no	no	1.298	0.26	-0.905	-0.653	NA
chr22	42074248	42079438	.	ENSG00000177096.9	+	PHETA2	protein_coding	chr22	42074247	42079438	ENST00000321753.8	2335	+	36.126	24.817	41.065	32.359	33.594	27.509	38.384	33.449	35.278	26.292	41.227	30.349	no	no	no	up	1.107	0.333	-0.159	-1.28	mG1-ES
chr22	42076058	42076161	.	ENSG00000238498.1	-	SNORD13P1	snoRNA	chr22	42076057	42076161	ENST00000458891.1	104	-	2.291	1.539	2.031	1.659	2.011	1.608	1.853	2.202	1.689	2.178	1.641	1.969	no	no	no	no	-0.38	1.037	0.555	-1.213	NA
chr22	42079691	42084284	.	ENSG00000183172.9	+	SMDT1	protein_coding	chr22	42079699	42084284	ENST00000331479.4	1562	+	49.732	50.728	42.593	46.385	56.646	53.867	43.559	37.538	50.712	47.715	45.238	44.975	no	no	no	no	-0.742	1.006	-0.97	0.706	NA
chr22	42085526	42090884	.	ENSG00000184983.11	-	NDUFA6	protein_coding	chr22	42085526	42090884	ENST00000617763.1	1183	-	165.572	197.284	175.5	195.695	200.158	191.457	173.032	173.089	186.328	195.324	191.89	160.146	no	no	no	no	-0.423	0.018	-0.968	1.373	NA
chr22	42089630	42090028	.	ENSG00000270083.1	-	RP1-257I20.14	lncRNA	chr22	42089629	42090028	ENST00000602718.1	399	-	1.792	1.204	1.588	0.865	1.049	1.677	0.966	2.296	0.88	1.703	0.856	2.053	no	no	no	no	-1.056	-0.637	1.001	0.691	NA
chr22	42090931	42137742	.	ENSG00000237037.9	+	NDUFA6-DT	lncRNA	chr22	42090930	42137742	ENST00000439129.5	2950	+	0.889	0.922	0.859	0.819	0.993	0.964	0.784	0.776	1.369	0.768	0.752	0.625	no	no	no	no	-0.482	1.33	-0.989	0.141	NA
chr22	42107765	42108953	.	ENSG00000213790.2	-	OLA1P1	processed_pseudogene	chr22	42107764	42108953	ENST00000396387.2	1189	-	0.2	0.135	0.355	0.145	0.176	0.281	0.162	0.193	0.148	0.381	0.144	0.345	no	no	no	no	-0.147	-1.244	0.215	1.176	NA
chr22	42126499	42130865	.	ENSG00000100197.23	-	CYP2D6	protein_coding	chr22	42126498	42130810	ENST00000645361.2	1588	-	1.2	0.101	0.665	0.109	0.659	0.421	0.85	0.577	0.332	0.571	0.645	0.774	no	no	no	no	0.966	0.715	-0.576	-1.106	NA
chr22	42132543	42132998	.	ENSG00000227370.1	+	RP4-669P10.19	processed_pseudogene	chr22	42132542	42132998	ENST00000417586.1	456	+	0.523	1.404	0.463	1.513	0.917	1.834	0.423	1.005	1.926	0.497	1.497	0.449	no	no	no	no	-1.371	0.444	-0.033	0.96	NA
chr22	42136433	42139927	.	ENSG00000232710.1	-	RP4-669P10.16	lncRNA	chr22	42136432	42139927	ENST00000428786.1	667	-	0.357	0.24	0.317	0.517	0.314	0.251	0.289	0.343	0.263	0.34	0.256	0.307	no	no	no	no	-0.542	-0.01	1.406	-0.855	NA
chr22	42138060	42139726	.	ENSG00000281538.1	+	RP4-669P10.20	lncRNA	chr22	42138059	42139726	ENST00000626627.1	631	+	0.378	1.268	0.669	0.273	0.994	0.265	0.611	0.726	0.278	0.718	0.27	1.298	no	no	no	no	-0.806	-0.922	0.931	0.797	NA
chr22	42140203	42149455	.	ENSG00000205702.11	-	CYP2D7	polymorphic_pseudogene	chr22	42140202	42144577	ENST00000433992.2	1740	-	0.822	1.012	1.092	1.289	1.082	1.057	1.219	0.79	1.009	1.302	0.687	1.295	no	no	no	no	-0.822	-0.901	0.743	0.98	NA
chr22	42149886	42155001	.	ENSG00000226450.2	-	CYP2D8P	unprocessed_pseudogene	chr22	42149885	42155001	ENST00000433633.1	1490	-	0.8	0.537	0.709	0.116	0.421	0.449	0.776	0.615	0.707	0.76	0.229	0.687	no	no	no	no	-0.024	0.895	-1.389	0.518	NA
chr22	42160013	42343616	.	ENSG00000100207.21	-	TCF20	protein_coding	chr22	42160052	42269616	ENST00000683686.1	8573	-	10.229	6.927	10.298	9.86	7.076	9.112	10.567	10.633	10.018	11.125	8.561	6.952	no	no	no	no	1.488	-0.428	-0.388	-0.673	NA
chr22	42183827	42207600	.	ENSG00000288719.1	-	RP4-669P10.21	lncRNA	chr22	42183826	42207600	ENST00000682224.1	4252	-	0.056	0.038	0.05	0.041	0.049	0.039	0.045	0.054	0.207	0.053	0.201	0.048	no	no	no	no	0.741	0.971	-0.712	-1	NA
chr22	42269703	42279534	.	ENSG00000182057.5	+	OGFRP1	lncRNA	chr22	42269743	42279534	ENST00000332965.4	5923	+	0.925	0.649	0.891	0.845	0.671	1.101	0.423	1.237	0.86	1.071	0.692	0.657	no	no	no	no	-1.425	0.054	0.574	0.797	NA
chr22	42364390	42369284	.	ENSG00000229891.2	-	LINC01315	lncRNA	chr22	42364402	42369249	ENST00000669665.1	1277	-	0.187	0.125	0.992	0.135	0.328	0.262	0.453	0.538	0.55	0.355	0.668	0.321	no	no	no	no	1.424	-0.136	-0.397	-0.891	NA
chr22	42380407	42432403	.	ENSG00000235568.7	-	NFAM1	protein_coding	chr22	42380406	42432403	ENST00000329021.10	5613	-	0.042	0.029	0.038	0.031	0.037	0.03	0.034	0.041	0.031	0.04	0.03	0.036	no	no	no	no	-0.38	1.037	0.555	-1.213	NA
chr22	42438023	42446195	.	ENSG00000230107.1	+	CTA-126B4.7	lncRNA	chr22	42438022	42446195	ENST00000428765.1	572	+	0.417	0.28	0.369	0.302	0.366	0.292	0.337	0.4	0.307	0.792	0.298	0.358	no	no	no	no	-1	-0.018	-0.352	1.37	NA
chr22	42500568	42512560	.	ENSG00000172250.16	+	SERHL	transcribed_unitary_pseudogene	chr22	42500567	42512544	ENST00000652221.1	2443	+	0.195	0.131	0.086	0.071	0.086	0.068	0.158	0.281	0.072	0.093	0.07	0.084	no	no	no	no	-0.538	0.223	1.3	-0.985	NA
chr22	42508344	42519796	.	ENSG00000189306.11	-	RRP7A	protein_coding	chr22	42508343	42519796	ENST00000323013.7	5419	-	53.119	68.738	56.514	53.354	55.739	67.788	53.14	54.862	54.678	66.26	62.616	46.942	no	no	up	no	-0.023	-0.452	-0.921	1.396	mG2b
chr22	42553617	42574382	.	ENSG00000183569.18	+	SERHL2	protein_coding	chr22	42553955	42574382	ENST00000327678.10	1337	+	2.495	2.035	1.264	1.806	1.408	1.752	2.451	1.884	2.759	1.694	1.277	1.991	no	no	no	no	-1.258	1.168	0.201	-0.111	NA
chr22	42555223	42582038	.	ENSG00000182841.12	-	RRP7BP	transcribed_unprocessed_pseudogene	chr22	42555222	42582038	ENST00000357802.6	2375	-	3.211	5.392	3.646	3.269	4.139	3.24	3.652	4.629	4.067	5.628	3.521	2.501	no	no	no	no	-0.408	-0.061	-0.932	1.401	NA
chr22	42565048	42565330	.	ENSG00000202058.1	-	RN7SKP80	misc_RNA	chr22	42565047	42565330	ENST00000365188.1	283	-	4.21	0.566	1.493	0.61	2.217	2.364	1.362	2.428	0.621	1.601	2.412	2.895	no	no	no	no	0.456	0.837	0.147	-1.439	NA
chr22	42569147	42569250	.	ENSG00000251913.1	-	RNU6-513P	snRNA	chr22	42569146	42569250	ENST00000516104.1	104	-	2.291	3.078	8.123	3.317	4.023	1.608	3.707	4.405	3.378	4.356	4.923	5.908	no	no	no	no	1.13	-0.621	0.523	-1.032	NA
chr22	42583721	42614962	.	ENSG00000100227.18	-	POLDIP3	protein_coding	chr22	42583721	42614962	ENST00000451060.6	3491	-	64.503	70.568	70.846	63.103	64.173	66.556	74.095	64.101	63.644	76.572	69.084	59.021	no	no	no	no	0.87	-0.621	-1.08	0.831	NA
chr22	42615244	42615393	.	ENSG00000276027.1	+	RNU12	snRNA	chr22	42615243	42615393	ENST00000362512.1	150	+	1.589	1.067	1.408	1.15	1.395	1.115	1.285	1.527	1.171	1.51	1.138	1.365	no	no	no	no	-0.38	1.037	0.555	-1.213	NA
chr22	42615244	42615907	.	ENSG00000270022.3	+	RNU12	lncRNA	chr22	42615243	42615907	ENST00000602478.1	664	+	2.153	2.17	2.863	2.598	3.15	2.015	3.483	2.07	1.587	3.071	2.828	3.085	no	no	no	no	1.356	-0.98	0.068	-0.444	NA
chr22	42617840	42649392	.	ENSG00000100243.21	-	CYB5R3	protein_coding	chr22	42617839	42644509	ENST00000361740.8	2938	-	386.872	383.73	371.661	321.825	329.427	342.411	409.309	392.757	364.667	329.859	361.115	407.886	no	no	no	no	1.107	-0.476	0.506	-1.137	NA
chr22	42639803	42640601	.	ENSG00000249222.1	-	ATP5MGL	protein_coding	chr22	42639802	42640601	ENST00000505920.1	799	-	0.298	0.2	0.529	0.216	0.262	0.419	0.482	0.573	0.879	0.284	0.427	0.513	no	no	no	no	0.986	0.264	0.141	-1.392	NA
chr22	42692121	42721298	.	ENSG00000128274.17	-	A4GALT	protein_coding	chr22	42692120	42694986	ENST00000401850.5	2321	-	7.7	5.655	7.098	4.162	6.849	5.405	5.73	6.217	7.643	4.783	6.104	5.824	no	no	no	no	0.283	1.294	-0.757	-0.82	NA
chr22	42762860	42762959	.	ENSG00000200448.1	-	Y_RNA	misc_RNA	chr22	42762859	42762959	ENST00000363578.1	100	-	2.383	1.601	2.112	1.725	2.092	1.673	1.927	2.29	1.756	2.265	1.707	2.048	no	no	no	no	-0.38	1.037	0.555	-1.213	NA
chr22	42776406	42777296	.	ENSG00000234009.1	-	RPL5P34	processed_pseudogene	chr22	42776405	42777296	ENST00000426545.1	891	-	0.535	0.18	0.474	0.387	0.235	0.939	0.649	0.514	0.591	0.509	0.383	0.69	no	no	no	no	0.556	-1.08	1.095	-0.571	NA
chr22	42784462	42787100	.	ENSG00000229608.1	+	GOLGA2P4	unprocessed_pseudogene	chr22	42784461	42787100	ENST00000441462.1	777	+	0.307	0.206	0.272	0.222	0.269	0.215	0.248	0.295	0.226	0.292	0.22	0.264	no	no	no	no	-0.38	1.037	0.555	-1.213	NA
chr22	42791814	42794313	.	ENSG00000274717.1	-	RP1-47A17.1	processed_pseudogene	chr22	42791813	42794313	ENST00000616842.1	1596	-	0.149	0.602	0.794	0.108	0.262	0.524	0.725	0.287	0.66	0.426	0.642	0.128	no	no	no	no	1.034	-0.307	-1.25	0.524	NA
chr22	42796502	42858106	.	ENSG00000242247.11	-	ARFGAP3	protein_coding	chr22	42796501	42857273	ENST00000263245.10	2728	-	64.201	58.033	66.118	84.421	67.323	60.767	71.856	71.45	69.212	64.938	62.003	73.952	no	no	no	no	-0.162	-0.106	1.344	-1.076	NA
chr22	42835412	43015149	.	ENSG00000100266.19	-	PACSIN2	protein_coding	chr22	42869772	43015149	ENST00000263246.8	3251	-	87.003	76.615	90.694	78.109	72.449	73.734	95.751	91.66	80.931	89.472	86.732	72.387	no	no	no	no	1.498	-0.511	-0.429	-0.558	NA
chr22	42853403	42853799	.	ENSG00000226989.1	-	AL049758.2	processed_pseudogene	chr22	42853402	42853799	ENST00000423154.1	397	-	1.2	0.403	0.532	0.435	1.054	0.421	0.971	0.577	0.442	0.571	1.29	1.548	no	no	no	no	0.756	0.556	0.137	-1.449	NA
chr22	43038585	43052366	.	ENSG00000230319.1	+	TTLL1-AS1	lncRNA	chr22	43038584	43052366	ENST00000443063.1	2083	+	0.114	0.077	0.101	0.083	0.201	0.08	0.093	0.33	0.169	0.109	0.082	0.197	no	no	no	no	-0.795	0.706	1.01	-0.921	NA
chr22	43039516	43089419	.	ENSG00000100271.17	-	TTLL1	protein_coding	chr22	43039515	43089391	ENST00000266254.12	1736	-	13.589	12.633	11.193	13.216	11.808	13.394	12.324	13.062	15.985	10.57	10.913	13.214	no	no	no	no	-1.169	1.054	0.565	-0.45	NA
chr22	43092167	43092524	.	ENSG00000234735.1	+	AL022237.3	processed_pseudogene	chr22	43092166	43092524	ENST00000446663.1	358	+	0.666	0.447	0.59	0.482	0.584	0.467	0.538	0.64	0.491	0.633	0.954	0.572	no	no	no	no	1.333	-0.012	-0.241	-1.08	NA
chr22	43110750	43129712	.	ENSG00000100290.3	+	BIK	protein_coding	chr22	43110749	43129712	ENST00000216115.3	951	+	0.251	0.168	0.222	0.181	0.22	0.176	0.405	0.241	0.185	0.238	0.179	0.215	no	no	no	no	1.333	-0.012	-0.241	-1.08	NA
chr22	43132209	43143398	.	ENSG00000100294.13	-	MCAT	protein_coding	chr22	43132208	43143398	ENST00000290429.11	2057	-	27.455	30.894	29.263	24.572	25.422	28.462	33.546	25.053	29.8	27.863	28.544	25.191	no	no	no	no	1.005	-0.165	-1.317	0.478	NA
chr22	43151547	43163242	.	ENSG00000100300.18	+	TSPO	protein_coding	chr22	43151934	43163241	ENST00000396265.4	1075	+	937.633	934.384	874.494	895.282	1089.86	970.83	833.026	779.387	953.183	697.523	859.281	1120.86	no	no	no	no	-0.808	1.307	0.257	-0.756	NA
chr22	43166622	43187134	.	ENSG00000100304.13	-	TTLL12	protein_coding	chr22	43166621	43187134	ENST00000216129.7	3386	-	41.239	47.133	50.088	39.841	31.383	43.771	54.819	50.801	41.497	53.456	46.728	35.204	no	no	no	no	1.008	-1.172	-0.464	0.629	NA
chr22	43197280	43343372	.	ENSG00000159307.19	-	SCUBE1	protein_coding	chr22	43197279	43343372	ENST00000360835.9	9795	-	0.024	0.016	0.022	0.018	0.021	0.017	0.02	0.023	0.018	0.023	0.017	0.021	no	no	no	no	-0.38	1.037	0.555	-1.213	NA
chr22	43212674	43213661	.	ENSG00000236272.1	+	SCUBE1-AS2	lncRNA	chr22	43212673	43213661	ENST00000420269.1	531	+	0.449	0.301	0.398	0.325	0.394	0.315	0.363	0.431	0.331	0.427	0.321	0.386	no	no	no	no	-0.38	1.037	0.555	-1.213	NA
chr22	43232141	43239010	.	ENSG00000234892.1	+	Z82214.2	lncRNA	chr22	43232140	43239010	ENST00000419643.1	988	+	0.241	0.162	0.214	0.175	0.212	0.169	0.195	0.232	0.178	0.229	0.173	0.207	no	no	no	no	-0.38	1.037	0.555	-1.213	NA
chr22	43275955	43283830	.	ENSG00000203527.2	+	SCUBE1-AS1	lncRNA	chr22	43275954	43283830	ENST00000458463.1	1951	+	0.122	0.082	0.108	0.088	0.107	0.086	0.099	0.117	0.09	0.116	0.087	0.105	no	no	no	no	-0.38	1.037	0.555	-1.213	NA
chr22	43400331	43409681	.	ENSG00000236117.1	+	LINC01639	lncRNA	chr22	43400330	43409681	ENST00000450750.1	951	+	0.251	0.168	0.222	0.181	0.22	0.176	0.203	0.241	0.185	0.238	0.179	0.215	no	no	no	no	-0.38	1.037	0.555	-1.213	NA
chr22	43411196	43507848	.	ENSG00000186732.14	+	MPPED1	protein_coding	chr22	43411195	43507848	ENST00000417669.6	3657	+	0.065	0.044	0.058	0.047	0.057	0.046	0.053	0.063	0.048	0.062	0.047	0.056	no	no	no	no	-0.38	1.037	0.555	-1.213	NA
chr22	43507824	43513727	.	ENSG00000286801.1	-	XX-FW80414D10L.1	lncRNA	chr22	43507823	43513727	ENST00000667077.1	1694	-	0.141	0.094	0.125	0.102	0.123	0.099	0.114	0.135	0.104	0.134	0.101	0.121	no	no	no	no	-0.38	1.037	0.555	-1.213	NA
chr22	43516107	43560063	.	ENSG00000223843.5	+	EFCAB6-AS1	lncRNA	chr22	43516106	43537117	ENST00000431327.4	2656	+	0.09	0.06	0.08	0.065	0.079	0.063	0.073	0.086	0.066	0.085	0.064	0.077	no	no	no	no	-0.38	1.037	0.555	-1.213	NA
chr22	43528744	43812337	.	ENSG00000186976.15	-	EFCAB6	protein_coding	chr22	43528777	43812305	ENST00000262726.12	4863	-	0.147	0.066	0.13	0.106	0.043	0.103	0.04	0.235	0.181	0.047	0.14	0.042	no	no	no	no	0	0.773	0.639	-1.412	NA
chr22	43759199	43759910	.	ENSG00000233157.1	-	RP3-388M5.8	processed_pseudogene	chr22	43759198	43759910	ENST00000419730.1	712	-	0.335	0.225	0.297	0.242	0.294	0.235	0.271	0.322	0.247	0.318	0.24	0.575	no	no	no	no	-0.542	-0.01	1.406	-0.855	NA
chr22	43802544	43802772	.	ENSG00000180150.5	+	HMGN2P9	processed_pseudogene	chr22	43802543	43802772	ENST00000476875.1	229	+	2.081	0.699	1.845	0.753	0.913	0.73	0.842	1	0.767	0.989	0.745	0.894	no	no	no	no	0.586	1.061	-0.527	-1.12	NA
chr22	43812456	43817394	.	ENSG00000261251.1	+	EFCAB6-DT	lncRNA	chr22	43812492	43813955	ENST00000564696.1	1463	+	0.326	0.438	0.722	0.236	0.858	0.229	0.263	0.313	0.36	0.155	0.7	0.56	no	no	no	no	0.926	0.638	-0.277	-1.287	NA
chr22	43824509	43862513	.	ENSG00000130540.14	-	SULT4A1	protein_coding	chr22	43824508	43862513	ENST00000330884.9	2478	-	0.096	0.065	0.085	0.07	0.084	0.068	0.078	0.092	0.071	0.091	0.069	0.083	no	no	no	no	-0.38	1.037	0.555	-1.213	NA
chr22	43879678	43892013	.	ENSG00000100341.12	-	PNPLA5	protein_coding	chr22	43879677	43892013	ENST00000597664.6	2540	-	0.094	0.063	0.083	0.068	0.082	0.066	0.076	0.09	0.138	0.089	0.067	0.081	no	no	no	no	-0.496	1.453	-0.175	-0.782	NA
chr22	43923792	43964488	.	ENSG00000100344.11	+	PNPLA3	protein_coding	chr22	43923804	43947582	ENST00000216180.8	2753	+	2.164	0.988	0.844	1.817	1.672	1.519	1.12	1.165	2.297	0.411	1.364	1.637	no	no	no	no	-0.466	1.175	0.405	-1.113	NA
chr22	43955442	44010531	.	ENSG00000100347.15	+	SAMM50	protein_coding	chr22	43955441	43996529	ENST00000350028.5	1692	+	96.47	101.796	96.117	102.466	107.431	97.974	96.487	97.059	115.535	84.617	94.218	103.739	no	no	no	no	-0.691	1.26	0.338	-0.906	NA
chr22	43957027	43957348	.	ENSG00000224856.2	+	RPL35AP36	processed_pseudogene	chr22	43957026	43957348	ENST00000430869.2	322	+	1.48	0.497	0.656	0.536	0.65	1.039	0.599	0.711	0.545	1.407	1.06	1.272	no	no	no	no	-1	-0.018	-0.352	1.37	NA
chr22	43999211	44172939	.	ENSG00000188677.15	+	PARVB	protein_coding	chr22	44024301	44172939	ENST00000338758.12	5394	+	19.879	18.162	18.599	16.119	18.11	19.754	18.439	16.306	20.481	16.211	16.486	19.023	no	no	no	no	-0.263	1.372	-1.02	-0.089	NA
chr22	44102779	44116232	.	ENSG00000279175.1	+	CTA-414D7.1	lncRNA	chr22	44102778	44116232	ENST00000623440.1	13454	+	0.018	0.012	0.094	0.064	0.062	0.075	0.029	0.034	0.039	0.034	0.051	0.107	no	no	no	no	0.558	-0.642	1.108	-1.024	NA
chr22	44139365	44153626	.	ENSG00000280434.1	+	RP4-671O14.6	lncRNA	chr22	44139364	44153626	ENST00000624919.1	14262	+	0.134	0.157	0.015	0.024	0.073	0.059	0.122	0.177	0.123	0.048	0.096	0.158	no	no	no	no	-1.294	1.079	0.37	-0.154	NA
chr22	44172956	44219533	.	ENSG00000138964.17	+	PARVG	protein_coding	chr22	44180924	44208469	ENST00000444313.8	3488	+	0.068	0.046	0.061	0.049	0.06	0.048	0.055	0.066	0.05	0.065	0.049	0.059	no	no	no	no	-0.38	1.037	0.555	-1.213	NA
chr22	44183031	44187739	.	ENSG00000279933.1	-	RP4-671O14.5	TEC	chr22	44183030	44187739	ENST00000623969.1	4709	-	0.051	0.034	0.045	0.037	0.044	0.036	0.041	0.049	0.037	0.048	0.036	0.043	no	no	no	no	-0.38	1.037	0.555	-1.213	NA
chr22	44210442	44229512	.	ENSG00000280011.1	-	RP4-671O14.7	lncRNA	chr22	44210441	44229512	ENST00000624215.1	19071	-	0.012	0.017	0.011	0.009	0.022	0.018	0.01	0.012	0.018	0.012	0.009	0.011	no	no	no	no	-0.943	1.077	-0.753	0.619	NA
chr22	44243665	44312951	.	ENSG00000138944.8	-	SHISAL1	protein_coding	chr22	44243664	44312951	ENST00000381176.5	6853	-	0.487	0.42	0.493	0.302	0.336	0.488	0.703	0.267	0.538	0.595	0.448	0.179	no	no	no	no	0.739	0.21	-1.464	0.515	NA
chr22	44365551	44366284	.	ENSG00000220702.1	+	RP1-32I10.10	lncRNA	chr22	44365550	44366284	ENST00000406912.1	606	+	0.393	0.264	0.697	0.569	0.345	0.276	0.318	0.378	0.58	0.374	0.282	0.676	no	no	no	no	-0.089	0.244	1.131	-1.286	NA
chr22	44413485	44414814	.	ENSG00000236079.1	-	RP1-32I10.11	processed_pseudogene	chr22	44413484	44414814	ENST00000434327.1	452	-	0.527	0.354	0.467	0.382	0.463	0.37	0.426	0.507	0.389	0.501	0.378	0.453	no	no	no	no	-0.38	1.037	0.555	-1.213	NA
chr22	44443327	44444788	.	ENSG00000232655.1	+	LINC01656	lncRNA	chr22	44443326	44444788	ENST00000415702.1	630	+	0.378	0.254	0.335	0.274	0.332	0.266	0.306	0.364	0.279	0.36	0.271	0.325	no	no	no	no	-0.38	1.037	0.555	-1.213	NA
chr22	44483495	44483717	.	ENSG00000228807.1	-	MRPS18CP6	processed_pseudogene	chr22	44483494	44483717	ENST00000423587.1	223	-	1.069	0.718	0.947	0.774	0.938	0.75	0.864	1.027	1.575	1.016	0.765	0.918	no	no	no	no	-0.496	1.453	-0.175	-0.782	NA
chr22	44486295	44486914	.	ENSG00000279642.1	-	RP5-1033E15.3	TEC	chr22	44486294	44486914	ENST00000624619.1	620	-	0.384	0.258	0.341	0.278	0.337	0.27	0.311	0.369	0.283	0.365	0.275	0.33	no	no	no	no	-0.38	1.037	0.555	-1.213	NA
chr22	44492583	44498233	.	ENSG00000188636.4	-	RTL6	protein_coding	chr22	44492582	44498233	ENST00000341255.4	5419	-	23.13	12.791	23.229	21.202	15.324	16.33	25.503	23.035	20.322	18.896	21.607	16.97	no	no	no	no	1.124	-0.058	0.23	-1.296	NA
chr22	44566965	44568247	.	ENSG00000215333.3	+	KRT18P23	processed_pseudogene	chr22	44566964	44568247	ENST00000435622.1	1283	+	0.186	0.125	0.165	0.269	0.163	0.13	0.3	0.179	0.137	0.177	0.133	0.16	no	no	no	no	0.637	-0.397	0.978	-1.217	NA
chr22	44569295	44572453	.	ENSG00000187012.11	+	LINC00207	lncRNA	chr22	44571042	44572453	ENST00000666755.1	865	+	0.275	0.185	0.244	0.199	0.242	0.193	0.223	0.265	0.203	0.262	0.197	0.237	no	no	no	no	-0.38	1.037	0.555	-1.213	NA
chr22	44606939	44625419	.	ENSG00000234300.1	-	LINC00229	lncRNA	chr22	44606938	44625419	ENST00000443783.1	500	-	0.477	0.32	0.422	0.345	0.418	0.335	0.385	0.458	0.351	0.453	0.341	0.41	no	no	no	no	-0.38	1.037	0.555	-1.213	NA
chr22	44651835	44652379	.	ENSG00000231801.2	+	ANP32BP2	processed_pseudogene	chr22	44651834	44652379	ENST00000454525.1	545	+	0.437	0.294	0.388	0.317	0.384	0.307	0.707	0.42	0.322	0.416	0.626	0.376	no	no	no	no	1.458	-0.265	-0.382	-0.812	NA
chr22	44668547	44737681	.	ENSG00000186654.21	+	PRR5	protein_coding	chr22	44677084	44737681	ENST00000403581.5	2279	+	18.193	12.573	13.716	13.02	19.091	10.716	13.701	15.075	18.959	8.052	13.705	18.873	no	no	no	no	-0.145	1.098	0.336	-1.289	NA
chr22	44702233	44862706	.	ENSG00000248405.10	+	PRR5-ARHGAP8	protein_coding	chr22	44702474	44862706	ENST00000352766.11	2043	+	0.117	0.078	0.103	0.084	0.102	0.082	0.094	0.112	0.086	0.111	0.084	0.1	no	no	no	no	-0.38	1.037	0.555	-1.213	NA
chr22	44752558	44862788	.	ENSG00000241484.10	+	ARHGAP8	protein_coding	chr22	44752557	44862784	ENST00000389774.6	1725	+	0.138	0.093	0.122	0.1	0.121	0.097	0.223	0.133	0.102	0.131	0.099	0.119	no	no	no	no	1.333	-0.012	-0.241	-1.08	NA
chr22	44881162	45010005	.	ENSG00000056487.16	-	PHF21B	protein_coding	chr22	44881161	45010005	ENST00000313237.10	3976	-	0.12	0.04	0.159	0.087	0.053	0.042	0.097	0.058	0.044	0.057	0.043	0.052	no	no	no	no	1.187	0.086	-0.014	-1.259	NA
chr22	44901547	44902471	.	ENSG00000223730.1	+	RP1-127B20.4	transcribed_processed_pseudogene	chr22	44901546	44902471	ENST00000431036.1	925	+	0.258	0.173	0.228	0.186	0.226	0.181	0.208	0.248	0.19	0.245	0.185	0.221	no	no	no	no	-0.38	1.037	0.555	-1.213	NA
chr22	45000565	45003619	.	ENSG00000230922.1	-	RP4-753M9.1	lncRNA	chr22	45000564	45003619	ENST00000424580.1	1633	-	0.146	0.098	0.129	0.106	0.128	0.102	0.118	0.14	0.108	0.139	0.105	0.125	no	no	no	no	-0.38	1.037	0.555	-1.213	NA
chr22	45133020	45163781	.	ENSG00000226328.7	-	NUP50-DT	lncRNA	chr22	45133019	45163781	ENST00000426282.6	2076	-	6.772	6.554	8.037	7.396	6.852	7.252	6.499	8.164	6.599	6.984	8.386	6.709	no	no	no	no	1.067	-1.074	0.599	-0.592	NA
chr22	45155539	45156011	.	ENSG00000273243.1	-	CTA-217C2.2	lncRNA	chr22	45155538	45156011	ENST00000609432.1	473	-	1.008	2.031	0.447	0.729	3.096	1.768	0.815	0.484	1.857	1.437	1.804	0.866	no	no	no	no	-0.588	0.885	-1.104	0.807	NA
chr22	45163925	45188017	.	ENSG00000093000.19	+	NUP50	protein_coding	chr22	45163924	45188017	ENST00000347635.9	5151	+	12.953	19.951	24.028	26.189	14.051	23.252	23.649	21.966	11.798	36.063	22.598	15.308	dn	no	no	no	0.52	-1.436	0.107	0.809	mG2a
chr22	45178990	45179310	.	ENSG00000273353.1	+	CTA-268H5.12	lncRNA	chr22	45178989	45179310	ENST00000610217.1	321	+	0.742	0.997	0.658	1.075	0.652	0.521	0.6	1.427	0.547	0.706	0.532	0.638	no	no	no	no	-0.858	-0.518	1.412	-0.036	NA
chr22	45192244	45240894	.	ENSG00000100364.19	-	KIAA0930	protein_coding	chr22	45192243	45240894	ENST00000336156.10	6338	-	51.282	37.632	42.221	44.121	45.446	40.011	42.15	46.871	50.713	32.633	41.984	49.992	no	no	no	no	-0.233	0.94	0.598	-1.305	NA
chr22	45200954	45201019	.	ENSG00000221598.3	-	MIR1249	miRNA	chr22	45200953	45201019	ENST00000408671.3	66	-	3.61	2.425	3.2	2.614	3.169	2.535	2.92	3.47	2.661	3.432	2.586	3.103	no	no	no	no	-0.38	1.037	0.555	-1.213	NA
chr22	45262273	45263585	.	ENSG00000273287.2	-	CTA-268H5.14	lncRNA	chr22	45262272	45263585	ENST00000609206.2	1313	-	0.181	0.122	0.161	0.131	0.159	0.127	0.147	0.174	0.268	0.173	0.13	0.156	no	no	no	no	-0.496	1.453	-0.175	-0.782	NA
chr22	45275599	45276085	.	ENSG00000213752.3	+	CTA-268H5.9	processed_pseudogene	chr22	45275598	45276085	ENST00000445867.1	487	+	0.489	0.329	0.434	0.354	0.43	0.343	0.396	0.47	0.361	0.465	0.35	0.421	no	no	no	no	-0.38	1.037	0.555	-1.213	NA
chr22	45284949	45295874	.	ENSG00000100373.10	+	UPK3A	protein_coding	chr22	45284948	45295874	ENST00000216211.9	1084	+	0.22	0.148	0.195	0.159	0.193	0.154	0.178	0.211	0.162	0.209	0.157	0.189	no	no	no	no	-0.38	1.037	0.555	-1.213	NA
chr22	45308968	45341955	.	ENSG00000100376.12	+	FAM118A	protein_coding	chr22	45308981	45341955	ENST00000216214.7	3458	+	11.852	9.536	10.566	10.376	11.312	9.772	10.813	10.267	10.971	10.351	10.365	10.306	no	no	no	no	0.091	1.316	-0.337	-1.07	NA
chr22	45344063	45413619	.	ENSG00000077935.17	-	SMC1B	protein_coding	chr22	45344062	45413599	ENST00000357450.9	4233	-	0.056	0.038	0.05	0.041	0.049	0.04	0.046	0.054	0.041	0.161	0.04	0.048	no	no	no	no	-0.786	-0.246	-0.43	1.462	NA
chr22	45413693	45432509	.	ENSG00000128408.9	+	RIBC2	protein_coding	chr22	45413692	45432509	ENST00000614167.2	1490	+	3.678	3.438	0.85	2.2	2.106	2.582	1.682	3.689	2.122	4.713	1.604	1.512	no	no	no	no	-1.353	0.274	0.033	1.046	NA
chr22	45435864	45448743	.	ENSG00000232363.1	-	RP1-102D24.5	lncRNA	chr22	45435863	45448743	ENST00000454439.1	545	-	0.437	0.294	0.388	0.317	0.384	0.307	0.354	0.42	0.322	0.416	0.313	0.376	no	no	no	no	-0.38	1.037	0.555	-1.213	NA
chr22	45502238	45601135	.	ENSG00000077942.19	+	FBLN1	protein_coding	chr22	45502882	45601135	ENST00000327858.11	2904	+	656.111	498.136	537.908	587.565	498.305	475.68	671.694	667.964	517.176	429.828	482.48	925.896	no	no	dn	no	-0.08	-0.138	1.323	-1.106	mES
chr22	45604432	45605621	.	ENSG00000238120.1	-	LINC01589	lncRNA	chr22	45604431	45605621	ENST00000422971.1	548	-	0.435	0.292	0.385	0.315	0.382	0.305	0.352	0.418	0.321	0.413	0.311	0.374	no	no	no	no	-0.38	1.037	0.555	-1.213	NA
chr22	45624531	45624632	.	ENSG00000251985.1	-	RNU6-1161P	snRNA	chr22	45624530	45624632	ENST00000516176.1	102	-	2.336	1.569	2.071	1.691	2.051	1.64	1.89	2.246	1.722	2.221	1.673	2.008	no	no	no	no	-0.38	1.037	0.555	-1.213	NA
chr22	45657019	45680130	.	ENSG00000280383.1	+	CTA-941F9.10	lncRNA	chr22	45657018	45680130	ENST00000623075.1	23112	+	0.268	0.208	0.228	0.216	0.154	0.224	0.2	0.347	0.258	0.147	0.244	0.275	no	no	no	no	-0.047	-0.146	1.312	-1.12	NA
chr22	45671798	45845307	.	ENSG00000130638.17	+	ATXN10	protein_coding	chr22	45671833	45845307	ENST00000252934.10	3294	+	99.974	92.817	96.306	151.351	111.954	112.381	108.311	100.685	105.148	95.456	93.735	143.693	no	no	no	no	-0.667	-0.177	1.463	-0.619	NA
chr22	45760524	45760598	.	ENSG00000264160.1	+	MIR4762	miRNA	chr22	45760523	45760598	ENST00000585261.1	75	+	3.177	2.134	2.816	2.3	2.789	2.23	2.57	3.054	2.342	3.02	2.276	2.731	no	no	no	no	-0.38	1.037	0.555	-1.213	NA
chr22	45792418	45793636	.	ENSG00000235347.1	-	RP1-37M3.8	processed_pseudogene	chr22	45792417	45793636	ENST00000438230.1	1219	-	0.195	0.131	0.173	0.142	0.172	0.137	0.158	0.188	0.144	0.186	0.14	0.168	no	no	no	no	-0.38	1.037	0.555	-1.213	NA
chr22	45875932	45879247	.	ENSG00000279954.1	+	WI2-85898F10.2	lncRNA	chr22	45875931	45879247	ENST00000623717.1	3316	+	0.072	0.048	0.191	0.208	0.063	0.05	0.058	0.069	0.212	0.068	0.103	0.124	no	no	no	no	0.399	0.232	0.822	-1.453	NA
chr22	45875999	45891438	.	ENSG00000235091.2	-	WI2-85898F10.1	lncRNA	chr22	45876127	45891438	ENST00000650444.1	709	-	0.336	0.226	0.298	0.243	0.295	0.236	0.272	0.323	0.248	0.32	0.241	0.289	no	no	no	no	-0.38	1.037	0.555	-1.213	NA
chr22	45920366	45977162	.	ENSG00000188064.10	-	WNT7B	protein_coding	chr22	45920365	45977162	ENST00000339464.9	3948	-	0.06	0.081	0.053	0.044	0.053	0.085	0.098	0.058	0.044	0.057	0.043	0.052	no	no	no	no	0.22	-0.694	-0.849	1.323	NA
chr22	46006616	46010777	.	ENSG00000280424.1	+	CITF22-92A6.2	TEC	chr22	46006615	46010777	ENST00000624893.1	4162	+	0.057	0.038	0.203	0.083	0.05	0.04	0.093	0.11	0.084	0.163	0.123	0.148	no	no	no	no	1.084	-0.867	0.616	-0.833	NA
chr22	46013606	46015498	.	ENSG00000273145.1	+	CITF22-92A6.1	lncRNA	chr22	46013605	46015498	ENST00000608290.1	1207	+	3.554	2.652	2.275	1.858	3.466	2.772	1.597	2.467	2.328	1.877	2.687	3.224	no	no	no	no	-1.021	1.373	-0.1	-0.252	NA
chr22	46039907	46044853	.	ENSG00000231711.2	-	LINC00899	lncRNA	chr22	46041008	46044853	ENST00000444890.1	493	-	6.283	4.87	4.713	4.899	6.789	2.375	7.428	4.646	3.919	6.893	5.886	4.154	no	no	no	no	1.071	0.609	-0.651	-1.028	NA
chr22	46049478	46054144	.	ENSG00000182257.8	-	PRR34	lncRNA	chr22	46049477	46054144	ENST00000649288.1	2817	-	0.677	0.398	0.975	0.367	0.668	0.356	0.889	0.488	0.998	0.483	0.545	0.436	no	no	no	no	0.887	0.843	-0.802	-0.928	NA
chr22	46053093	46053560	.	ENSG00000273289.1	+	RP6-109B7.5	lncRNA	chr22	46053092	46053560	ENST00000608644.1	468	+	1.018	1.71	2.256	1.843	2.235	1.787	2.059	0.489	1.126	1.452	3.282	1.751	no	no	no	no	1.353	-0.473	-0.969	0.089	NA
chr22	46053705	46057210	.	ENSG00000241990.5	+	PRR34-AS1	lncRNA	chr22	46054459	46057210	ENST00000451166.5	877	+	10.597	17.887	15.654	11.999	17.411	15.068	11.209	13.32	13.618	13.949	16.932	11.911	no	no	no	no	0.329	-0.256	-1.225	1.151	NA
chr22	46053869	46113928	.	ENSG00000197182.14	+	MIRLET7BHG	lncRNA	chr22	46086002	46113928	ENST00000360737.4	4560	+	6.898	11.549	9.773	4.237	9.312	9.684	7.27	5.827	8.628	6.856	8.796	6.827	no	no	up	no	0.449	0.273	-1.471	0.749	mG2b
chr22	46055740	46058160	.	ENSG00000231010.1	-	RP6-109B7.2	lncRNA	chr22	46055739	46058160	ENST00000439423.1	1181	-	0.202	0.136	0.179	0.146	0.354	0.283	0.326	0.194	0.446	0.192	0.867	0.347	no	no	no	no	1.091	0.59	-0.684	-0.997	NA
chr22	46067356	46069891	.	ENSG00000235159.1	-	RP6-109B7.4	lncRNA	chr22	46067355	46069891	ENST00000412643.1	867	-	0.55	0.923	0.487	0.995	0.965	0.772	0.445	0.528	1.013	0.784	0.984	0.472	no	no	no	no	-1.01	0.821	-0.708	0.897	NA
chr22	46091044	46091126	.	ENSG00000266533.1	+	MIR3619	miRNA	chr22	46091043	46091126	ENST00000579667.1	83	+	5.742	1.929	2.545	2.078	2.52	4.031	2.322	2.76	6.348	2.729	4.113	2.468	no	no	no	no	-0.201	1.439	-0.868	-0.369	NA
chr22	46112749	46112822	.	ENSG00000283990.1	+	MIRLET7A3	miRNA	chr22	46112748	46112822	ENST00000362116.3	74	+	3.22	2.163	2.854	2.331	2.827	2.261	2.605	3.095	2.373	3.061	2.307	2.768	no	no	no	no	-0.38	1.037	0.555	-1.213	NA
chr22	46113566	46113657	.	ENSG00000284175.1	+	MIR4763	miRNA	chr22	46113565	46113657	ENST00000581461.1	92	+	2.59	1.74	2.296	1.875	2.274	1.818	2.095	2.49	1.909	2.462	1.855	2.226	no	no	no	no	-0.38	1.037	0.555	-1.213	NA
chr22	46113686	46113768	.	ENSG00000284520.1	+	MIRLET7B	miRNA	chr22	46113685	46113768	ENST00000385140.1	83	+	2.871	1.929	2.545	2.078	2.52	2.015	2.322	2.76	2.116	2.729	2.056	2.468	no	no	no	no	-0.38	1.037	0.555	-1.213	NA
chr22	46150521	46243756	.	ENSG00000186951.16	+	PPARA	protein_coding	chr22	46151883	46243755	ENST00000407236.5	9995	+	6.795	2.691	5.05	6.058	5.169	4.05	5.014	5.523	6.08	3.944	5.003	4.713	no	no	no	no	0.122	0.87	0.436	-1.428	NA
chr22	46163303	46165347	.	ENSG00000280384.1	+	RP4-695O20.1	lncRNA	chr22	46163302	46165347	ENST00000624818.1	2045	+	0.117	0.078	0.31	0.084	0.205	0.082	0.094	0.112	0.172	0.111	0.167	0.3	no	no	no	no	0.756	0.556	0.137	-1.449	NA
chr22	46244011	46250311	.	ENSG00000205643.11	-	CDPF1	protein_coding	chr22	46244050	46248285	ENST00000404744.1	1541	-	18.71	15.374	14.802	16.344	17.375	15.631	17.011	15.161	18.692	14.407	15.839	16.215	no	no	no	no	-0.296	1.439	-0.265	-0.878	NA
chr22	46255663	46263343	.	ENSG00000130943.7	-	PKDREJ	protein_coding	chr22	46255662	46263343	ENST00000253255.7	7681	-	0.031	0.021	0.027	0.022	0.027	0.044	0.025	0.03	0.023	0.029	0.022	0.027	no	no	no	no	-1	-0.018	-0.352	1.37	NA
chr22	46267961	46294008	.	ENSG00000075234.17	+	TTC38	protein_coding	chr22	46268007	46294008	ENST00000381031.8	2566	+	26.466	28.883	29.302	26.152	26.33	27.054	30.272	27.314	28.68	25.691	29.666	26.34	no	no	no	no	1.471	-0.366	-0.769	-0.336	NA
chr22	46295143	46296660	.	ENSG00000277232.2	-	GTSE1-DT	lncRNA	chr22	46295142	46296660	ENST00000623117.1	1518	-	1.099	2.32	1.113	0.455	1.102	0.992	1.905	1.056	1.041	1.194	1.574	1.079	no	no	no	no	0.893	-0.254	-1.303	0.664	NA
chr22	46296870	46330810	.	ENSG00000075218.19	+	GTSE1	protein_coding	chr22	46296869	46330810	ENST00000454366.2	2983	+	14.538	116.608	98.842	39.73	30.854	89.835	58.477	41.77	9.185	192.211	102.363	23.139	dn	no	up	no	0.583	-1.205	-0.401	1.024	mG2a
chr22	46330875	46357340	.	ENSG00000100416.15	+	TRMU	protein_coding	chr22	46335713	46357340	ENST00000645190.1	1651	+	45.031	48.866	51.043	42.317	50.172	50.659	41.561	45.642	46.489	40.066	48.589	51.359	no	no	no	no	0.507	1.162	-0.832	-0.837	NA
chr22	46360834	46537620	.	ENSG00000075275.18	-	CELSR1	protein_coding	chr22	46360833	46537620	ENST00000262738.9	11839	-	5.595	3.015	3.943	3.526	2.986	3.08	5.145	4.837	4.97	3.75	3.72	3.235	no	no	no	no	0.632	0.877	-0.167	-1.343	NA
chr22	46481329	46481760	.	ENSG00000230634.1	-	RP5-996D20.3	processed_pseudogene	chr22	46481328	46481760	ENST00000447383.1	432	-	0.552	0.371	0.489	0.399	0.484	0.387	0.446	0.53	0.407	0.524	0.395	0.474	no	no	no	no	-0.38	1.037	0.555	-1.213	NA
chr22	46541495	46548196	.	ENSG00000234869.1	+	RP3-439F8.1	lncRNA	chr22	46541494	46548196	ENST00000426112.1	2949	+	0.162	0.38	0.716	0.585	0.922	0.227	0.131	0.854	0.774	0.307	0.347	0.764	no	no	no	no	-0.711	0.311	1.277	-0.876	NA
chr22	46576012	46679790	.	ENSG00000075240.17	+	GRAMD4	protein_coding	chr22	46620385	46679785	ENST00000406902.6	4500	+	8.525	4.731	5.257	5.789	6.275	5.055	6.468	5.955	7.689	3.977	5.045	7.555	no	no	no	no	-0.282	1.122	0.389	-1.229	NA
chr22	46684410	46738252	.	ENSG00000100422.14	-	CERK	protein_coding	chr22	46684409	46738252	ENST00000216264.13	4442	-	59.491	56.325	68.754	63.885	49.398	69.178	71.51	60.948	55.949	80.068	66.666	47.4	no	no	no	no	0.927	-1.02	-0.694	0.787	NA
chr22	46761894	46762563	.	ENSG00000260708.1	-	CTA-29F11.1	lncRNA	chr22	46761893	46762563	ENST00000564152.1	670	-	8.536	5.734	20.49	6.437	8.117	7.24	10.932	11.623	9.437	5.41	20.125	5.808	no	no	no	up	1.41	-0.088	-0.405	-0.917	mG1
chr22	46762617	47175699	.	ENSG00000054611.14	+	TBC1D22A	protein_coding	chr22	46762616	47175699	ENST00000380995.5	3934	+	35.495	32.715	31.031	30.783	34.402	32.741	32.582	30.217	35.806	29.944	31.455	32.227	no	no	no	no	-0.393	1.476	-0.74	-0.343	NA
chr22	46914092	46916042	.	ENSG00000280080.2	-	TBC1D22A-AS1	lncRNA	chr22	46914091	46916042	ENST00000640274.1	1951	-	0.122	0.082	0.108	0.088	0.107	0.086	0.099	0.117	0.09	0.116	0.087	0.105	no	no	no	no	-0.38	1.037	0.555	-1.213	NA
chr22	47115838	47117217	.	ENSG00000278881.2	-	RP3-477J10.1	TEC	chr22	47115837	47117217	ENST00000623531.1	1380	-	0.173	0.116	0.153	0.125	0.152	0.121	0.14	0.166	0.127	0.164	0.124	0.148	no	no	no	no	-0.38	1.037	0.555	-1.213	NA
chr22	47259366	47261007	.	ENSG00000280312.1	+	RP1-111J24.1	TEC	chr22	47259365	47261007	ENST00000624605.1	1642	+	0.145	0.097	0.129	0.105	0.127	0.102	0.117	0.139	0.107	0.138	0.104	0.125	no	no	no	no	-0.38	1.037	0.555	-1.213	NA
chr22	47345569	47373541	.	ENSG00000224715.1	+	CITF22-49D8.1	lncRNA	chr22	47345568	47373541	ENST00000434707.1	4364	+	0.055	0.037	0.048	0.079	0.048	0.038	0.044	0.052	0.04	0.052	0.039	0.047	no	no	no	no	-0.542	-0.01	1.406	-0.855	NA
chr22	47461299	47487111	.	ENSG00000218357.3	-	LINC01644	lncRNA	chr22	47461298	47487111	ENST00000405369.3	984	-	0.242	0.163	0.215	0.175	0.213	0.17	0.196	0.233	0.178	0.23	0.173	0.208	no	no	no	no	-0.38	1.037	0.555	-1.213	NA
chr22	47612231	47631569	.	ENSG00000205634.7	-	LINC00898	lncRNA	chr22	47621042	47631569	ENST00000380990.5	4185	-	0.057	0.038	0.05	0.041	0.05	0.04	0.046	0.055	0.042	0.054	0.041	0.049	no	no	no	no	-0.38	1.037	0.555	-1.213	NA
chr22	47630827	48023004	.	ENSG00000224271.7	+	RP11-191L9.4	lncRNA	chr22	47631710	48023004	ENST00000651403.1	7916	+	0.03	0.02	0.027	0.022	0.026	0.021	0.097	0.029	0.022	0.029	0.022	0.026	no	no	no	no	1.458	-0.265	-0.382	-0.812	NA
chr22	47662559	47663603	.	ENSG00000232897.2	-	RP11-191L9.5	processed_pseudogene	chr22	47662558	47663603	ENST00000413815.2	740	-	0.322	0.216	0.285	0.233	0.283	0.226	0.26	0.31	0.237	0.306	0.231	0.277	no	no	no	no	-0.38	1.037	0.555	-1.213	NA
chr22	47916728	47926264	.	ENSG00000279712.1	+	CTA-280A3.2	lncRNA	chr22	47916727	47926264	ENST00000623760.1	9537	+	0.025	0.017	0.022	0.018	0.022	0.018	0.02	0.024	0.018	0.024	0.018	0.021	no	no	no	no	-0.38	1.037	0.555	-1.213	NA
chr22	48044710	48048549	.	ENSG00000235154.1	-	CTA-280A3__B.2	lncRNA	chr22	48044709	48048549	ENST00000457518.1	372	-	0.641	0.43	0.568	0.464	0.562	0.45	0.518	0.616	0.472	0.609	0.459	0.551	no	no	no	no	-0.38	1.037	0.555	-1.213	NA
chr22	48052646	48058275	.	ENSG00000278890.1	+	LL22NC03-27C5.1	lncRNA	chr22	48052645	48058275	ENST00000624219.1	5630	+	0.042	0.028	0.038	0.031	0.037	0.03	0.034	0.041	0.031	0.04	0.03	0.036	no	no	no	no	-0.38	1.037	0.555	-1.213	NA
chr22	48139461	48141001	.	ENSG00000238192.1	-	LL22NC03-121E8.4	lncRNA	chr22	48139460	48141001	ENST00000414483.1	498	-	0.478	0.321	0.424	0.346	0.42	0.336	0.387	0.46	0.353	0.455	0.343	0.411	no	no	no	no	-0.38	1.037	0.555	-1.213	NA
chr22	48141542	48143229	.	ENSG00000229275.1	+	LL22NC03-121E8.3	lncRNA	chr22	48141541	48143229	ENST00000446364.1	668	+	0.357	0.24	0.316	0.258	0.313	0.25	0.289	0.343	0.263	0.339	0.256	0.307	no	no	no	no	-0.38	1.037	0.555	-1.213	NA
chr22	48254903	48259116	.	ENSG00000285707.1	-	CTA-343C1.1	lncRNA	chr22	48254902	48259116	ENST00000648313.1	2516	-	0.095	0.064	0.084	0.069	0.166	0.066	0.077	0.091	0.07	0.09	0.068	0.081	no	no	no	no	-0.496	1.453	-0.175	-0.782	NA
chr22	48274364	48274415	.	ENSG00000266508.1	+	MIR3201	miRNA	chr22	48274363	48274415	ENST00000578320.1	52	+	4.582	3.078	4.062	3.317	4.023	3.217	3.707	4.405	3.378	4.356	3.282	3.939	no	no	no	no	-0.38	1.037	0.555	-1.213	NA
chr22	48320412	48333199	.	ENSG00000288540.1	-	CTA-343C1.2	lncRNA	chr22	48320411	48333199	ENST00000673993.1	2525	-	0.094	0.063	0.084	0.068	0.083	0.066	0.076	0.091	0.07	0.09	0.068	0.081	no	no	no	no	-0.38	1.037	0.555	-1.213	NA
chr22	48403462	48415571	.	ENSG00000285855.1	+	LL22NC03-69F4.1	lncRNA	chr22	48403461	48415571	ENST00000648629.1	784	+	0.304	0.204	0.269	0.22	0.267	0.213	0.246	0.292	0.224	0.289	0.218	0.261	no	no	no	no	-0.38	1.037	0.555	-1.213	NA
chr22	48448890	48451217	.	ENSG00000233179.1	+	RP11-536P6.3	lncRNA	chr22	48448889	48451217	ENST00000453866.1	568	+	0.42	0.282	0.372	0.304	0.368	0.295	0.339	0.403	0.309	0.399	0.3	0.361	no	no	no	no	-0.38	1.037	0.555	-1.213	NA
chr22	48474135	48489324	.	ENSG00000287225.1	-	CTA-299D3.9	lncRNA	chr22	48474155	48488425	ENST00000666116.1	2040	-	0.117	0.078	0.104	0.085	0.103	0.082	0.094	0.112	0.086	0.111	0.084	0.1	no	no	no	no	-0.38	1.037	0.555	-1.213	NA
chr22	48489553	48850912	.	ENSG00000219438.9	+	TAFA5	protein_coding	chr22	48576305	48751932	ENST00000358295.9	2638	+	0.09	0.061	0.08	0.065	0.079	0.063	0.073	0.087	0.067	0.086	0.065	0.078	no	no	no	no	-0.38	1.037	0.555	-1.213	NA
chr22	48538900	48547387	.	ENSG00000281732.1	-	CTA-299D3.8	lncRNA	chr22	48538899	48547387	ENST00000626321.1	1408	-	0.169	0.114	0.15	0.123	0.149	0.119	0.137	0.163	0.125	0.161	0.121	0.145	no	no	no	no	-0.38	1.037	0.555	-1.213	NA
chr22	48780295	48780353	.	ENSG00000266887.1	+	MIR4535	miRNA	chr22	48780294	48780353	ENST00000580946.1	59	+	4.039	2.713	3.58	2.924	3.545	2.835	3.267	3.882	2.977	3.84	2.893	3.471	no	no	no	no	-0.38	1.037	0.555	-1.213	NA
chr22	48866770	48898386	.	ENSG00000205632.4	+	LINC01310	lncRNA	chr22	48866769	48898386	ENST00000380981.3	4015	+	0.059	0.04	0.053	0.043	0.052	0.042	0.048	0.057	0.044	0.056	0.043	0.051	no	no	no	no	-0.38	1.037	0.555	-1.213	NA
chr22	49047484	49052549	.	ENSG00000286381.1	-	RP5-925J7.1	lncRNA	chr22	49047490	49052549	ENST00000667851.1	3805	-	0.063	0.042	0.056	0.045	0.055	0.044	0.051	0.06	0.046	0.06	0.045	0.054	no	no	no	no	-0.38	1.037	0.555	-1.213	NA
chr22	49166421	49188062	.	ENSG00000285623.1	-	WI2-2349K14.1	lncRNA	chr22	49166420	49188062	ENST00000647629.1	988	-	0.241	0.162	0.214	0.175	0.212	0.169	0.195	0.232	0.178	0.229	0.173	0.207	no	no	no	no	-0.38	1.037	0.555	-1.213	NA
chr22	49213911	49214247	.	ENSG00000226142.2	-	RPL35P8	processed_pseudogene	chr22	49213910	49214247	ENST00000433284.1	337	-	0.707	0.475	0.627	0.512	1.241	0.496	0.572	0.68	0.521	0.672	0.506	0.608	no	no	no	no	-0.496	1.453	-0.175	-0.782	NA
chr22	49264201	49266080	.	ENSG00000280199.1	+	RP1-34P24.3	lncRNA	chr22	49264200	49266080	ENST00000623446.1	1880	+	0.127	0.085	0.112	0.092	0.111	0.089	0.103	0.122	0.093	0.12	0.091	0.109	no	no	no	no	-0.38	1.037	0.555	-1.213	NA
chr22	49372924	49377119	.	ENSG00000285722.1	+	ABC10-44372100G24.1	lncRNA	chr22	49372923	49377119	ENST00000649077.1	2340	+	0.102	0.068	0.09	0.074	0.089	0.071	0.082	0.098	0.075	0.097	0.073	0.088	no	no	no	no	-0.38	1.037	0.555	-1.213	NA
chr22	49414524	49657542	.	ENSG00000188511.12	-	C22orf34	lncRNA	chr22	49619641	49624920	ENST00000343999.1	2816	-	0.085	0.057	0.075	0.061	0.149	0.059	0.068	0.081	0.062	0.161	0.061	0.073	no	no	no	no	-0.981	1.238	-0.615	0.357	NA
chr22	49500568	49501585	.	ENSG00000280224.1	+	CTA-722E9.1	lncRNA	chr22	49500567	49501585	ENST00000625038.1	1018	+	0.234	0.157	0.207	0.169	0.205	0.164	0.189	0.225	0.173	0.223	0.168	0.201	no	no	no	no	-0.38	1.037	0.555	-1.213	NA
chr22	49534062	49534926	.	ENSG00000279597.1	+	RP4-566L20.1	lncRNA	chr22	49534061	49534926	ENST00000623197.1	865	+	0.275	0.185	0.244	0.199	0.242	0.193	0.223	0.265	0.203	0.262	0.197	0.237	no	no	no	no	-0.38	1.037	0.555	-1.213	NA
chr22	49543393	49543466	.	ENSG00000264139.1	-	MIR3667	miRNA	chr22	49543392	49543466	ENST00000581025.1	74	-	3.22	2.163	2.854	2.331	2.827	2.261	2.605	3.095	2.373	3.061	2.307	2.768	no	no	no	no	-0.38	1.037	0.555	-1.213	NA
chr22	49548681	49556473	.	ENSG00000212939.2	+	RP1-29C18.10	lncRNA	chr22	49548680	49556473	ENST00000391625.2	3894	+	0.061	0.041	0.054	0.044	0.054	0.043	0.049	0.059	0.045	0.058	0.044	0.053	no	no	no	no	-0.38	1.037	0.555	-1.213	NA
chr22	49572264	49575426	.	ENSG00000213279.2	-	RP1-29C18.9	lncRNA	chr22	49572263	49575426	ENST00000393264.2	2379	-	0.1	0.067	0.089	0.073	0.088	0.07	0.081	0.096	0.074	0.095	0.072	0.086	no	no	no	no	-0.38	1.037	0.555	-1.213	NA
chr22	49612657	49615716	.	ENSG00000235111.1	-	RP1-29C18.8	lncRNA	chr22	49612656	49615716	ENST00000420902.1	2975	-	0.08	0.054	0.071	0.058	0.07	0.056	0.065	0.077	0.059	0.076	0.057	0.069	no	no	no	no	-0.38	1.037	0.555	-1.213	NA
chr22	49662312	49664968	.	ENSG00000286393.1	-	RP1-29C18.11	lncRNA	chr22	49662311	49664968	ENST00000662299.1	1837	-	0.13	0.174	0.115	0.094	0.114	0.091	0.105	0.125	0.096	0.123	0.093	0.111	no	no	no	no	-1	-0.018	-0.352	1.37	NA
chr22	49718053	49724506	.	ENSG00000226954.1	-	RP5-983L19.2	lncRNA	chr22	49718052	49724506	ENST00000447372.1	3775	-	0.063	0.042	0.056	0.046	0.055	0.044	0.051	0.061	0.047	0.06	0.045	0.054	no	no	no	no	-0.38	1.037	0.555	-1.213	NA
chr22	49738677	49739003	.	ENSG00000223142.1	+	RN7SKP252	misc_RNA	chr22	49738676	49739003	ENST00000411210.1	327	+	0.729	0.49	0.646	0.528	0.64	0.512	0.589	0.7	0.537	0.693	0.522	0.626	no	no	no	no	-0.38	1.037	0.555	-1.213	NA
chr22	49757627	49758980	.	ENSG00000214727.2	-	RPL5P35	unprocessed_pseudogene	chr22	49757626	49758980	ENST00000398869.2	816	-	0.292	0.196	0.259	0.211	0.256	0.205	0.236	0.281	0.215	0.278	0.209	0.251	no	no	no	no	-0.38	1.037	0.555	-1.213	NA
chr22	49773283	49827512	.	ENSG00000100425.18	-	BRD1	protein_coding	chr22	49773292	49824804	ENST00000457780.3	4997	-	12.971	13.166	15.808	13.015	8.833	13.424	17.165	16.776	12.548	16.094	14.585	11.149	no	no	no	no	1.083	-1.316	-0.068	0.301	NA
chr22	49805452	49807208	.	ENSG00000279345.1	+	RP3-522J7.7	lncRNA	chr22	49805451	49807208	ENST00000624882.1	1757	+	0.136	0.091	0.12	0.098	0.119	0.095	0.11	0.13	0.1	0.129	0.097	0.117	no	no	no	no	-0.38	1.037	0.555	-1.213	NA
chr22	49817248	49817712	.	ENSG00000236867.1	+	RP3-522J7.5	processed_pseudogene	chr22	49817247	49817712	ENST00000444011.1	465	+	0.512	0.344	0.454	0.371	0.45	0.36	0.415	0.493	0.378	0.487	0.367	0.44	no	no	no	no	-0.38	1.037	0.555	-1.213	NA
chr22	49832449	49838901	.	ENSG00000260613.2	-	RP3-522J7.6	lncRNA	chr22	49832448	49838901	ENST00000666898.1	1594	-	0.149	0.1	0.133	0.108	0.131	0.105	0.121	0.144	0.11	0.142	0.107	0.128	no	no	no	no	-0.38	1.037	0.555	-1.213	NA
chr22	49845929	49846090	.	ENSG00000229409.1	+	RP11-494O16.3	processed_pseudogene	chr22	49845928	49846090	ENST00000422315.1	162	+	1.471	0.988	1.304	1.065	1.291	1.033	1.19	1.414	1.084	1.398	1.054	1.264	no	no	no	no	-0.38	1.037	0.555	-1.213	NA
chr22	49846456	49846720	.	ENSG00000277771.1	+	Metazoa_SRP	misc_RNA	chr22	49846455	49846720	ENST00000621807.1	265	+	0.899	0.604	0.797	0.651	0.789	0.631	0.727	0.864	0.663	0.855	0.644	0.773	no	no	no	no	-0.38	1.037	0.555	-1.213	NA
chr22	49851425	49853364	.	ENSG00000279494.1	+	RP11-494O16.4	lncRNA	chr22	49851424	49853364	ENST00000624617.1	1940	+	0.123	0.083	0.109	0.178	0.108	0.086	0.099	0.118	0.091	0.117	0.088	0.106	no	no	no	no	-0.542	-0.01	1.406	-0.855	NA
chr22	49853844	49890080	.	ENSG00000100426.7	+	ZBED4	protein_coding	chr22	49853843	49890080	ENST00000216268.6	6893	+	6.741	4.83	7.047	6.582	4.946	6.188	7.606	6.546	5.376	7.099	7.973	4.724	no	no	no	no	1.475	-0.743	-0.419	-0.313	NA
chr22	49900229	49918438	.	ENSG00000182858.14	-	ALG12	protein_coding	chr22	49900228	49918438	ENST00000330817.11	5330	-	17.927	16.848	17.475	13.788	13.775	14.186	20.866	18.177	17.432	14.621	18.413	15.563	no	no	no	no	1.432	-0.12	-0.464	-0.848	NA
chr22	49902228	49904576	.	ENSG00000273192.1	+	CITF22-1A6.3	lncRNA	chr22	49902227	49904576	ENST00000610245.1	2349	+	0.609	0.75	0.899	0.441	0.712	0.356	0.903	0.78	0.748	0.482	0.727	0.872	no	no	no	no	1.117	0.161	0.036	-1.314	NA
chr22	49918167	49927540	.	ENSG00000184164.15	+	CRELD2	protein_coding	chr22	49918634	49927540	ENST00000404488.7	1577	+	225.897	244.628	217.635	202.482	219.389	243.438	222.814	205.224	235.335	207.144	219.602	221.179	no	no	no	no	-0.177	0.531	-1.323	0.968	NA
chr22	49933198	49934074	.	ENSG00000278869.1	-	CITF22-49E9.3	lncRNA	chr22	49933197	49934074	ENST00000623759.1	877	-	0.272	0.365	0.482	0.197	0.477	0.763	0.22	0.261	0.601	0.517	0.389	0.701	no	no	no	no	-0.687	0.311	-0.899	1.274	NA
chr22	49960768	49964072	.	ENSG00000198355.5	+	PIM3	protein_coding	chr22	49960771	49964072	ENST00000360612.5	2102	+	51.466	94.963	67.12	44.153	59.011	64.221	66.297	57.642	48.463	108.85	62.93	41.411	no	no	up	no	0.234	-0.56	-0.972	1.299	mG2b
chr22	49962866	49962939	.	ENSG00000276753.1	+	MIR6821	miRNA	chr22	49962865	49962939	ENST00000617625.1	74	+	3.22	4.326	2.854	2.331	2.827	2.261	2.605	3.095	2.373	3.061	2.307	2.768	no	no	no	no	-1	-0.018	-0.352	1.37	NA
chr22	49994513	50012659	.	ENSG00000188263.10	-	IL17REL	protein_coding	chr22	49994512	50012659	ENST00000389983.6	3668	-	0.065	0.044	0.058	0.047	0.057	0.046	0.105	0.062	0.048	0.062	0.047	0.056	no	no	no	no	1.333	-0.012	-0.241	-1.08	NA
chr22	50015123	50056935	.	ENSG00000138892.11	-	TTLL8	protein_coding	chr22	50015122	50054626	ENST00000266182.10	2505	-	0.095	0.064	0.084	0.069	0.084	0.067	0.077	0.091	0.07	0.09	0.068	0.082	no	no	no	no	-0.38	1.037	0.555	-1.213	NA
chr22	50059391	50085426	.	ENSG00000100427.16	-	MLC1	protein_coding	chr22	50059390	50085354	ENST00000395876.6	3601	-	0.066	0.044	0.059	0.048	0.058	0.046	0.054	0.064	0.098	0.126	0.047	0.057	no	no	no	no	-0.981	1.238	-0.615	0.357	NA
chr22	50089879	50161690	.	ENSG00000073146.16	+	MOV10L1	protein_coding	chr22	50090005	50161687	ENST00000262794.10	3957	+	1.265	0.324	0.427	1.09	1.163	0.296	0.731	0.81	0.888	0.401	0.518	1.242	no	no	dn	no	-0.383	0.862	0.759	-1.239	mG1-ES
chr22	50092745	50096437	.	ENSG00000280395.1	+	RP5-898I4.1	lncRNA	chr22	50092744	50096437	ENST00000623740.1	3693	+	0.065	0.043	0.057	0.047	0.057	0.045	0.052	0.062	0.048	0.061	0.046	0.055	no	no	no	no	-0.38	1.037	0.555	-1.213	NA
chr22	50170731	50180295	.	ENSG00000073150.14	+	PANX2	protein_coding	chr22	50170730	50180295	ENST00000395842.3	3052	+	21.705	18.042	16.401	14.3	15.215	15.895	20.588	19.437	19.279	12.396	18.455	20.871	no	no	no	no	0.555	0.633	0.295	-1.484	NA
chr22	50185913	50199598	.	ENSG00000170638.10	+	TRABD	protein_coding	chr22	50185916	50199598	ENST00000303434.8	2329	+	79.907	92.374	83.612	63.478	74.276	87.553	85.987	70.709	72.623	79.176	86.183	77.564	no	no	no	no	0.77	-0.463	-1.189	0.882	NA
chr22	50191724	50192402	.	ENSG00000273188.1	-	RP3-402G11.25	lncRNA	chr22	50191723	50192402	ENST00000607943.1	679	-	0.351	0.236	0.311	0.254	1.232	0.985	0.284	0.337	0.517	0.334	0.251	0.302	no	no	no	no	-0.862	1.284	-0.721	0.299	NA
chr22	50199090	50200837	.	ENSG00000273253.2	-	RP3-402G11.26	lncRNA	chr22	50199089	50200837	ENST00000608025.2	1001	-	5.713	3.038	4.431	4.481	5.224	3.509	3.659	5.034	5.088	4.526	3.751	4.092	no	no	no	no	-0.546	1.27	0.282	-1.005	NA
chr22	50200979	50217616	.	ENSG00000073169.14	+	SELENOO	protein_coding	chr22	50200978	50217615	ENST00000611222.1	2311	+	54.545	55.274	58.856	47.028	54.308	49.293	55.38	57.682	59.509	46.366	53.619	56.455	no	no	no	no	0.72	0.775	-0.129	-1.366	NA
chr22	50205585	50206062	.	ENSG00000272836.1	-	RP3-402G11.27	lncRNA	chr22	50205584	50206062	ENST00000610050.1	478	-	2.493	0.67	0.884	0.722	1.75	1.75	1.613	0.958	1.837	1.896	1.785	1.285	no	no	no	no	0.011	1.283	-1.155	-0.14	NA
chr22	50208461	50209542	.	ENSG00000273137.1	-	RP3-402G11.28	lncRNA	chr22	50208460	50209542	ENST00000608016.1	640	-	2.979	3.251	2.97	1.617	2.942	2.875	3.012	1.789	3.019	2.124	2.4	3.52	no	no	no	no	0.373	0.878	-1.434	0.183	NA
chr22	50217689	50245023	.	ENSG00000128159.12	-	TUBGCP6	protein_coding	chr22	50217688	50244971	ENST00000439308.6	6078	-	25.209	24.151	23.074	17.597	17.93	23.724	26.353	22.309	24.36	23.22	17.748	23.791	no	no	no	no	-0.146	-0.008	-1.141	1.295	NA
chr22	50245183	50251405	.	ENSG00000100429.18	-	HDAC10	protein_coding	chr22	50245185	50251405	ENST00000626012.2	2607	-	48.809	37.885	35.728	30.108	36.989	36.702	37.189	41.732	47.16	23.114	32.539	52.637	no	no	no	no	-0.464	1.097	0.515	-1.147	NA
chr22	50245450	50261716	.	ENSG00000188130.14	-	MAPK12	protein_coding	chr22	50252902	50261716	ENST00000622558.4	1779	-	84.653	67.845	62.329	64.679	75.134	69.111	61.757	72.357	84.61	53.865	66.584	73.222	no	no	no	no	-0.719	1.377	0.102	-0.76	NA
chr22	50263713	50270767	.	ENSG00000185386.15	-	MAPK11	protein_coding	chr22	50263712	50270380	ENST00000330651.11	2418	-	46.711	51.57	41.141	43.163	49.396	45.105	42.806	45.657	49.176	44.876	37.835	50.992	no	no	no	no	-1.465	0.776	0.265	0.425	NA
chr22	50274979	50307646	.	ENSG00000196576.16	-	PLXNB2	protein_coding	chr22	50274978	50307646	ENST00000359337.9	6409	-	150.022	117.189	119.856	102.418	100.165	103.879	142.583	152.136	122.829	117.669	116.806	132.815	no	no	no	no	0.564	0.092	0.781	-1.437	NA
chr22	50309030	50327012	.	ENSG00000205593.12	-	DENND6B	protein_coding	chr22	50309029	50327012	ENST00000413817.8	4891	-	3.215	2.422	2.289	3.351	3.079	2.599	2.759	2.669	3.771	1.343	1.919	4.816	no	no	no	no	-0.627	0.761	0.938	-1.071	NA
chr22	50314631	50316008	.	ENSG00000227484.1	+	XX-C283C717.1	lncRNA	chr22	50314630	50316008	ENST00000453835.1	531	+	0.449	0.301	0.796	0.325	0.394	0.315	0.363	0.431	0.992	0.427	0.321	0.386	no	no	no	no	0.284	1.27	-0.554	-1	NA
chr22	50316035	50317025	.	ENSG00000279182.1	+	XX-C00717C00720L.1	lncRNA	chr22	50316034	50317025	ENST00000623684.1	991	+	0.24	0.162	0.213	0.174	0.211	0.169	0.583	0.231	0.177	0.229	0.172	0.413	no	no	no	no	1.044	-0.494	0.595	-1.145	NA
chr22	50343304	50445090	.	ENSG00000100239.16	+	PPP6R2	protein_coding	chr22	50343326	50445090	ENST00000612753.5	4094	+	71.766	74.016	66.241	60.467	73.983	70.605	68.596	59.806	72.632	60.646	64.203	73.091	no	no	no	no	-0.41	1.33	-1.026	0.106	NA
chr22	50445000	50475035	.	ENSG00000100241.21	-	SBF1	protein_coding	chr22	50444999	50475035	ENST00000380817.8	8019	-	43.295	43.317	45.776	30.505	30.65	37.945	51.534	44.9	39.688	41.641	43.868	36.728	no	no	no	no	1.368	-0.674	-0.812	0.118	NA
chr22	50481543	50486440	.	ENSG00000128165.9	+	ADM2	protein_coding	chr22	50481555	50486440	ENST00000395738.2	4276	+	0.502	0.225	0.198	0.242	0.489	0.078	0.225	0.429	0.452	0.212	0.16	0.383	no	no	no	no	-0.613	1.15	0.492	-1.029	NA
chr22	50486784	50490648	.	ENSG00000100253.13	+	MIOX	protein_coding	chr22	50486858	50490648	ENST00000216075.11	1689	+	0.141	0.095	0.125	0.102	0.124	0.099	0.114	0.136	0.104	0.134	0.101	0.243	no	no	no	no	-0.542	-0.01	1.406	-0.855	NA
chr22	50502949	50507702	.	ENSG00000100258.18	-	LMF2	protein_coding	chr22	50502950	50507684	ENST00000216080.5	2658	-	194.449	292.204	245.534	180.622	172.11	241.413	247.787	256.963	179.206	243.327	238.106	250.354	no	no	no	no	0.506	-1.407	0.028	0.874	NA
chr22	50508224	50524780	.	ENSG00000025770.19	+	NCAPH2	protein_coding	chr22	50508223	50524780	ENST00000420993.7	3337	+	76.049	181.42	136.775	98.429	91.017	145.572	122.51	113.938	77.898	205.357	150.887	70.154	dn	no	up	no	0.459	-0.996	-0.64	1.178	mG2a
chr22	50523568	50526461	.	ENSG00000284194.3	-	SCO2	protein_coding	chr22	50523572	50526461	ENST00000543927.6	1068	-	95.493	71.344	89.98	82.863	109.093	81.916	78.507	72.273	103.936	58.968	89.336	88.599	no	no	no	no	0.126	1.265	-0.24	-1.151	NA
chr22	50523926	50524780	.	ENSG00000272821.1	+	CTA-384D8.36	lncRNA	chr22	50523925	50524780	ENST00000608319.1	855	+	0.279	0.187	0.247	0.202	0.245	0.196	0.225	0.268	0.205	0.265	0.2	0.24	no	no	no	no	-0.38	1.037	0.555	-1.213	NA
chr22	50525752	50530032	.	ENSG00000025708.14	-	TYMP	protein_coding	chr22	50525754	50529996	ENST00000487577.5	1751	-	3.947	4.388	2.292	2.463	4.301	3.917	3.523	1.7	4.815	3.105	2.729	2.573	no	dn	up	no	-0.408	1.038	-1.197	0.568	mG1
chr22	50529710	50532506	.	ENSG00000177989.14	-	ODF3B	protein_coding	chr22	50530426	50532216	ENST00000682240.1	954	-	0.5	0.336	0.221	0.181	0.219	0.351	0.808	0.72	0.552	0.475	0.358	0.859	no	no	no	no	-0.289	-0.468	1.477	-0.719	NA
chr22	50541108	50543011	.	ENSG00000273272.2	+	CTA-384D8.34	lncRNA	chr22	50541107	50543011	ENST00000609268.2	794	+	0.3	0.202	0.266	0.217	0.263	0.211	0.243	0.288	0.221	0.285	0.215	0.258	no	no	no	no	-0.38	1.037	0.555	-1.213	NA
chr22	50542305	50542906	.	ENSG00000272666.1	-	KLHDC7B-DT	lncRNA	chr22	50542304	50542906	ENST00000609178.1	602	-	0.396	0.266	0.351	0.287	0.347	0.278	0.32	0.38	0.292	0.376	0.284	0.34	no	no	no	no	-0.38	1.037	0.555	-1.213	NA
chr22	50545899	50551023	.	ENSG00000130487.9	+	KLHDC7B	protein_coding	chr22	50545898	50551023	ENST00000648057.3	5125	+	0.093	0.062	0.041	0.269	0.082	0.033	0.038	0.045	0.069	0.044	0.033	0.48	no	no	no	no	-0.893	0.195	1.329	-0.631	NA
chr22	50551112	50562919	.	ENSG00000217442.4	-	SYCE3	protein_coding	chr22	50551111	50562919	ENST00000406915.4	462	-	1.032	0.346	0.914	0.373	0.453	0.362	0.417	0.496	0.76	0.49	0.369	0.887	no	no	no	no	-0.086	1.2	0.126	-1.24	NA
chr22	50568861	50578465	.	ENSG00000205560.13	-	CPT1B	protein_coding	chr22	50569083	50578455	ENST00000395650.6	2662	-	2.327	0.541	0.873	0.648	0.943	1.131	1.159	1.033	1.254	0.851	0.898	1.308	no	no	no	no	-0.185	1.398	-0.237	-0.977	NA
chr22	50568869	50582965	.	ENSG00000254413.8	-	CHKB-CPT1B	protein_coding	chr22	50568994	50579752	ENST00000453634.5	2816	-	0.508	0.227	0.15	0.061	0.074	0.119	0.274	0.407	0.312	0.241	0.182	0.364	no	no	no	no	-0.5	1.274	0.255	-1.03	NA
chr22	50578959	50601455	.	ENSG00000100288.20	-	CHKB	protein_coding	chr22	50578962	50582849	ENST00000406938.3	1474	-	55.126	56.037	48.575	41.898	57.332	51.182	46.683	46.617	54.574	48.566	43.539	54.052	no	no	no	no	-0.94	1.224	-0.68	0.395	NA
chr22	50583026	50595634	.	ENSG00000205559.5	+	CHKB-DT	lncRNA	chr22	50584553	50588027	ENST00000652967.1	2380	+	2.002	2.758	2.574	2.972	3.516	1.968	2.996	2.31	3.173	3.046	2.295	2.151	no	no	no	no	0.023	1.356	-1.012	-0.367	NA
chr22	50597152	50597599	.	ENSG00000272940.1	+	CTA-384D8.33	lncRNA	chr22	50597151	50597599	ENST00000609758.1	448	+	0.532	0.715	0.471	0.385	0.934	1.12	1.291	1.023	1.176	0.506	0.762	0.457	no	no	no	no	0.416	0.867	-1.433	0.15	NA
chr22	50600793	50613981	.	ENSG00000008735.14	+	MAPK8IP2	protein_coding	chr22	50600792	50613978	ENST00000329492.6	5700	+	0.251	0.253	0.148	0.242	0.073	0.059	0.473	0.201	0.247	0.238	0.12	0.287	no	no	no	no	0.392	-0.602	1.214	-1.004	NA
chr22	50622754	50628173	.	ENSG00000100299.18	-	ARSA	protein_coding	chr22	50622753	50628152	ENST00000216124.10	4294	-	26.581	20.466	19.183	19.846	23.967	17.18	23.162	22.19	23.519	16.355	16.019	31.91	no	no	no	no	-0.629	0.917	0.784	-1.072	NA
chr22	50669804	50669901	.	ENSG00000212569.1	+	Y_RNA	misc_RNA	chr22	50669803	50669901	ENST00000391267.1	98	+	2.432	1.633	2.155	1.76	2.134	1.707	1.967	2.337	1.792	2.312	1.742	2.09	no	no	no	no	-0.38	1.037	0.555	-1.213	NA
chr22	50672714	50674174	.	ENSG00000286508.1	+	AC000050.1	lncRNA	chr22	50672713	50674174	ENST00000661649.1	239	+	0.997	0.67	0.884	0.722	0.875	0.7	0.806	0.958	0.735	0.948	0.714	0.857	no	no	no	no	-0.38	1.037	0.555	-1.213	NA
chr22	50674415	50733298	.	ENSG00000251322.9	+	SHANK3	protein_coding	chr22	50674891	50733298	ENST00000262795.6	7260	+	2.101	1.521	1.92	1.735	1.354	1.705	1.593	2.745	1.984	1.685	1.669	1.834	no	no	no	no	-0.406	-0.068	1.403	-0.929	NA
chr22	50691260	50691363	.	ENSG00000206841.1	-	RNU6-409P	snRNA	chr22	50691259	50691363	ENST00000384114.1	104	-	2.291	1.539	2.031	1.659	2.011	1.608	1.853	2.202	1.689	2.178	1.641	1.969	no	no	no	no	-0.38	1.037	0.555	-1.213	NA
chr22	50735825	50738139	.	ENSG00000225929.1	-	AC000036.4	lncRNA	chr22	50735824	50738139	ENST00000449652.1	2030	-	0.117	0.079	0.104	0.085	0.103	0.082	0.095	0.113	0.087	0.112	0.084	0.101	no	no	no	no	-0.38	1.037	0.555	-1.213	NA
chr22	50738196	50745339	.	ENSG00000100312.11	+	ACR	protein_coding	chr22	50738203	50745339	ENST00000216139.10	1430	+	0.167	0.112	0.148	0.121	0.146	0.117	0.135	0.16	0.123	0.158	0.119	0.143	no	no	no	no	-0.38	1.037	0.555	-1.213	NA
chr22	50740593	50743520	.	ENSG00000254499.1	-	AC002056.5	lncRNA	chr22	50740592	50743520	ENST00000532913.1	284	-	0.839	0.564	0.744	0.607	0.737	0.589	0.679	0.806	0.618	0.798	0.601	0.721	no	no	no	no	-0.38	1.037	0.555	-1.213	NA
chr22	50754675	50755434	.	ENSG00000213683.4	-	AC002056.3	processed_pseudogene	chr22	50754674	50755434	ENST00000395613.2	760	-	0.314	1.053	0.278	0.227	0.275	0.66	0.507	0.904	0.231	0.596	0.449	0.808	no	no	no	no	-0.324	-1.212	0.416	1.12	NA
chr22	50756948	50801309	.	ENSG00000184319.16	+	RPL23AP82	transcribed_unprocessed_pseudogene	chr22	50783861	50801309	ENST00000480246.1	2987	+	8.695	7.824	7.849	7.912	8.824	9.632	7.743	6.288	8.173	8.873	6.971	8.228	no	no	no	no	-0.793	0.735	-0.927	0.985	NA
chr22	50767501	50783662	.	ENSG00000079974.18	-	RABL2B	protein_coding	chr22	50767505	50783636	ENST00000395595.8	2401	-	8.436	6.867	8.357	7.903	5.924	7.315	9.954	8.586	8.998	7.737	7.464	6.995	no	no	no	no	1.353	-0.295	-0.019	-1.04	NA
chr3	11745	24849	.	ENSG00000223587.2	+	LINC01986	lncRNA	chr3	11767	24496	ENST00000660204.1	1534	+	0.155	0.104	0.138	0.112	0.136	0.109	0.126	0.149	0.114	0.148	0.111	0.134	no	no	no	no	-0.38	1.037	0.555	-1.213	NA
chr3	53348	54346	.	ENSG00000224918.1	-	AY269186.2	lncRNA	chr3	53347	54346	ENST00000426697.1	399	-	0.597	0.401	0.529	0.432	0.524	0.419	0.483	0.574	0.44	0.568	0.428	0.513	no	no	no	no	-0.38	1.037	0.555	-1.213	NA
chr3	109707	197341	.	ENSG00000224318.6	-	CHL1-AS2	lncRNA	chr3	109706	196721	ENST00000663345.1	2950	-	0.081	0.054	0.072	0.058	0.071	0.057	0.065	0.078	0.06	0.077	0.058	0.069	no	no	no	no	-0.38	1.037	0.555	-1.213	NA
chr3	123563	133500	.	ENSG00000287140.1	+	RP11-385A18.1	lncRNA	chr3	123562	133500	ENST00000671279.1	4047	+	0.059	0.04	0.052	0.043	0.052	0.041	0.048	0.057	0.043	0.056	0.042	0.051	no	no	no	no	-0.38	1.037	0.555	-1.213	NA
chr3	196763	409417	.	ENSG00000134121.10	+	CHL1	protein_coding	chr3	196762	409417	ENST00000256509.7	7856	+	0.03	0.02	0.027	0.022	0.027	0.021	0.025	0.029	0.022	0.029	0.022	0.026	no	no	no	no	-0.38	1.037	0.555	-1.213	NA
chr3	282689	282792	.	ENSG00000252017.1	-	RNU6-1194P	snRNA	chr3	282688	282792	ENST00000516208.1	104	-	2.291	1.539	2.031	1.659	2.011	1.608	1.853	2.202	1.689	2.178	1.641	1.969	no	no	no	no	-0.38	1.037	0.555	-1.213	NA
chr3	308714	309322	.	ENSG00000231660.1	-	RPS8P6	processed_pseudogene	chr3	308713	309322	ENST00000426177.1	609	-	0.391	0.263	0.347	0.283	0.343	0.275	0.316	0.376	0.288	0.372	0.28	0.336	no	no	no	no	-0.38	1.037	0.555	-1.213	NA
chr3	363370	385795	.	ENSG00000234661.2	-	CHL1-AS1	lncRNA	chr3	363369	385795	ENST00000417612.1	913	-	0.261	0.175	0.231	0.189	0.229	0.183	0.211	0.251	0.192	0.248	0.187	0.224	no	no	no	no	-0.38	1.037	0.555	-1.213	NA
chr3	524012	551657	.	ENSG00000287505.1	-	RP11-18I13.1	lncRNA	chr3	524011	551657	ENST00000657004.1	2197	-	0.108	0.073	0.096	0.079	0.095	0.076	0.088	0.104	0.08	0.103	0.078	0.093	no	no	no	no	-0.38	1.037	0.555	-1.213	NA
chr3	536062	846561	.	ENSG00000224957.6	+	LINC01266	lncRNA	chr3	536252	846561	ENST00000667456.1	4557	+	0.052	0.035	0.046	0.038	0.046	0.037	0.042	0.05	0.039	0.05	0.037	0.045	no	no	no	no	-0.38	1.037	0.555	-1.213	NA
chr3	617789	618314	.	ENSG00000238075.1	-	RPSAP32	processed_pseudogene	chr3	617788	618314	ENST00000432681.1	526	-	0.453	0.304	0.402	0.328	0.398	0.318	0.366	0.435	0.334	0.431	0.324	0.389	no	no	no	no	-0.38	1.037	0.555	-1.213	NA
chr3	857124	858091	.	ENSG00000224239.1	+	AC090044.2	lncRNA	chr3	857123	858091	ENST00000423193.1	497	+	0.479	0.322	0.425	0.347	0.421	0.337	0.388	0.461	0.353	0.456	0.343	0.412	no	no	no	no	-0.38	1.037	0.555	-1.213	NA
chr3	1008135	1012934	.	ENSG00000235158.1	+	AC087430.1	lncRNA	chr3	1008134	1012934	ENST00000451707.1	3699	+	0.064	0.043	0.057	0.047	0.057	0.045	0.052	0.062	0.047	0.061	0.046	0.055	no	no	no	no	-0.38	1.037	0.555	-1.213	NA
chr3	1065580	1065875	.	ENSG00000244169.3	-	RN7SL120P	misc_RNA	chr3	1065579	1065875	ENST00000463924.3	296	-	0.805	0.541	0.714	0.583	0.707	0.565	0.651	0.774	0.593	0.765	0.577	0.692	no	no	no	no	-0.38	1.037	0.555	-1.213	NA
chr3	1092658	1404217	.	ENSG00000134115.13	+	CNTN6	protein_coding	chr3	1093023	1404217	ENST00000446702.7	4065	+	0.059	0.039	0.052	0.042	0.051	0.041	0.047	0.056	0.043	0.056	0.042	0.05	no	no	no	no	-0.38	1.037	0.555	-1.213	NA
chr3	1394173	1394448	.	ENSG00000232563.1	-	CRB3P1	processed_pseudogene	chr3	1394172	1394448	ENST00000449338.1	276	-	0.863	0.58	0.765	0.625	0.758	0.606	0.698	0.83	0.636	0.821	0.618	0.742	no	no	no	no	-0.38	1.037	0.555	-1.213	NA
chr3	1595777	1596245	.	ENSG00000184423.5	-	RPL23AP38	processed_pseudogene	chr3	1595776	1596245	ENST00000423801.1	469	-	0.508	0.341	0.45	0.368	0.446	0.357	1.233	0.488	0.374	0.483	0.364	0.437	no	no	no	no	1.433	-0.198	-0.346	-0.888	NA
chr3	1730070	1730474	.	ENSG00000214074.3	+	RPL23AP39	processed_pseudogene	chr3	1730069	1730474	ENST00000415533.1	405	+	0.588	0.395	0.521	0.426	0.516	0.413	0.476	0.566	0.434	0.559	0.421	0.506	no	no	no	no	-0.38	1.037	0.555	-1.213	NA
chr3	1905651	1906125	.	ENSG00000214073.2	+	RPL21P17	processed_pseudogene	chr3	1905650	1906125	ENST00000397467.2	475	+	1.003	0.337	0.445	0.726	0.44	0.704	0.406	0.482	2.588	0.477	0.359	0.431	no	no	no	no	-0.854	1.44	-0.178	-0.408	NA
chr3	1962381	1987470	.	ENSG00000225044.1	-	RP11-204C23.1	lncRNA	chr3	1962380	1987470	ENST00000418972.1	357	-	0.667	0.448	0.592	0.483	0.586	0.469	0.54	0.642	0.492	0.635	0.478	0.574	no	no	no	no	-0.38	1.037	0.555	-1.213	NA
chr3	2088933	2089211	.	ENSG00000223040.1	-	RN7SKP144	misc_RNA	chr3	2088932	2089211	ENST00000411108.1	279	-	0.854	0.574	0.757	0.618	0.75	0.6	0.691	0.821	0.63	0.812	0.612	0.734	no	no	no	no	-0.38	1.037	0.555	-1.213	NA
chr3	2098813	3057959	.	ENSG00000144619.15	+	CNTN4	protein_coding	chr3	2238828	3057953	ENST00000397461.5	5198	+	0.046	0.031	0.041	0.033	0.04	0.032	0.037	0.044	0.034	0.044	0.033	0.039	no	no	no	no	-0.38	1.037	0.555	-1.213	NA
chr3	2110409	2144241	.	ENSG00000227588.2	-	CNTN4-AS2	lncRNA	chr3	2110408	2144241	ENST00000447256.2	426	-	0.559	0.376	0.496	0.405	0.491	0.393	0.452	0.538	0.412	0.532	0.401	0.481	no	no	no	no	-0.38	1.037	0.555	-1.213	NA
chr3	2135757	2141988	.	ENSG00000286363.1	+	RP11-176P14.2	lncRNA	chr3	2135756	2141988	ENST00000668002.1	1001	+	0.238	0.16	0.211	0.172	0.209	0.167	0.193	0.229	0.175	0.226	0.171	0.205	no	no	no	no	-0.38	1.037	0.555	-1.213	NA
chr3	2362258	2362738	.	ENSG00000230398.1	+	HINT2P1	processed_pseudogene	chr3	2362257	2362738	ENST00000419438.1	481	+	0.495	0.333	0.439	0.359	0.435	0.348	0.401	0.476	0.365	0.471	0.355	0.426	no	no	no	no	-0.38	1.037	0.555	-1.213	NA
chr3	2985231	2985575	.	ENSG00000225310.1	-	DNAJC19P4	processed_pseudogene	chr3	2985230	2985575	ENST00000440115.1	345	-	0.691	0.464	0.612	0.5	0.606	0.485	0.559	0.664	0.509	0.657	0.495	0.594	no	no	no	no	-0.38	1.037	0.555	-1.213	NA
chr3	3039033	3069242	.	ENSG00000237990.3	-	CNTN4-AS1	lncRNA	chr3	3039032	3061145	ENST00000442749.2	1640	-	0.145	0.098	0.129	0.105	0.128	0.102	0.118	0.14	0.107	0.138	0.104	0.125	no	no	no	no	-0.38	1.037	0.555	-1.213	NA
chr3	3066324	3126613	.	ENSG00000091181.20	-	IL5RA	protein_coding	chr3	3066323	3110374	ENST00000446632.7	5739	-	0.042	0.028	0.037	0.03	0.036	0.029	0.034	0.04	0.031	0.039	0.03	0.036	no	no	no	no	-0.38	1.037	0.555	-1.213	NA
chr3	3102913	3103015	.	ENSG00000253049.1	+	ENSG10010139068.1	snoRNA	chr3	3102912	3103015	ENST00000517240.1	103	+	2.313	1.554	2.051	1.675	2.031	1.624	1.871	2.224	1.705	2.199	1.657	1.988	no	no	no	no	-0.38	1.037	0.555	-1.213	NA
chr3	3126933	3150879	.	ENSG00000072756.17	+	TRNT1	protein_coding	chr3	3126939	3149023	ENST00000251607.11	2252	+	10.793	8.316	11.254	16.929	11.796	10.399	12.239	11.595	10.841	10.261	10.838	14.461	no	no	no	no	-0.023	-0.187	1.318	-1.108	NA
chr3	3144628	3179727	.	ENSG00000113851.15	-	CRBN	protein_coding	chr3	3144627	3179727	ENST00000639284.1	2223	-	15.543	12.385	13.871	28.402	17.972	16.931	18.122	15.043	18.33	14.369	15.893	20.362	no	no	no	no	-0.413	0.138	1.315	-1.04	NA
chr3	3152942	3153435	.	ENSG00000271870.1	+	RP11-97C16.1	lncRNA	chr3	3152941	3153435	ENST00000607052.1	494	+	2.894	0.648	3.42	5.937	5.081	3.386	2.731	2.318	2.489	2.293	4.492	4.561	no	no	no	no	0.411	0.29	0.768	-1.469	NA
chr3	3250687	3627296	.	ENSG00000223727.6	-	AC026188.1	lncRNA	chr3	3315305	3484097	ENST00000455703.1	728	-	0.327	0.22	0.29	0.237	0.287	0.23	0.265	0.315	0.241	0.311	0.234	0.281	no	no	no	no	-0.38	1.037	0.555	-1.213	NA
chr3	3700814	4467273	.	ENSG00000144455.14	-	SUMF1	protein_coding	chr3	4361145	4467269	ENST00000272902.10	2147	-	50.055	41.305	38.562	52.709	49.396	43.163	45.336	43.206	48.02	38.301	39.113	56.665	no	no	no	no	-0.86	0.741	0.983	-0.864	NA
chr3	3799431	3849834	.	ENSG00000175928.6	+	LRRN1	protein_coding	chr3	3799430	3849834	ENST00000319331.4	5960	+	0.04	0.027	0.035	0.029	0.035	0.028	0.032	0.038	0.029	0.038	0.029	0.034	no	no	no	no	-0.38	1.037	0.555	-1.213	NA
chr3	3918709	4046722	.	ENSG00000287720.1	+	RP11-399K19.1	lncRNA	chr3	3918708	4046708	ENST00000661097.1	1622	+	0.147	0.099	0.13	0.106	0.129	0.103	0.119	0.141	0.108	0.14	0.105	0.126	no	no	no	no	-0.38	1.037	0.555	-1.213	NA
chr3	3981981	3984295	.	ENSG00000229241.1	-	PNPT1P1	processed_pseudogene	chr3	3981980	3984295	ENST00000450418.1	2315	-	0.103	0.069	0.091	0.075	0.09	0.145	0.083	0.099	0.076	0.098	0.074	0.088	no	no	no	no	-1	-0.018	-0.352	1.37	NA
chr3	4269153	4311495	.	ENSG00000286579.1	-	RP11-453A3.1	lncRNA	chr3	4269152	4311495	ENST00000653118.1	1253	-	0.761	0.256	0.337	0.413	0.167	0.134	0.769	0.183	0.421	0.542	0.272	0.49	no	no	no	no	0.977	0.495	-0.137	-1.335	NA
chr3	4303304	4317567	.	ENSG00000170364.12	+	SETMAR	protein_coding	chr3	4303303	4317567	ENST00000358065.4	2443	+	6.73	6.421	7.694	9.603	6.336	9.449	7.022	7.875	7.046	7.604	8.454	7.042	no	no	no	no	0.258	-1.438	0.881	0.299	NA
chr3	4414580	4414960	.	ENSG00000234325.1	-	MRPS10P2	processed_pseudogene	chr3	4414579	4414960	ENST00000431226.1	381	-	0.625	0.42	0.554	0.453	0.549	0.439	0.506	0.601	0.461	0.595	0.448	0.538	no	no	no	no	-0.38	1.037	0.555	-1.213	NA
chr3	4490891	4493163	.	ENSG00000231249.1	-	ITPR1-DT	lncRNA	chr3	4490890	4493163	ENST00000412804.1	858	-	0.278	0.187	0.492	0.201	0.244	0.195	0.225	0.267	0.409	0.264	0.199	0.239	no	no	no	no	0.586	1.061	-0.527	-1.12	NA
chr3	4493345	4847506	.	ENSG00000150995.21	+	ITPR1	protein_coding	chr3	4493347	4847506	ENST00000649015.2	9908	+	0.505	0.129	0.256	0.557	0.296	0.338	0.37	0.301	0.443	0.183	0.241	0.517	no	no	no	no	-0.31	0.668	0.915	-1.273	NA
chr3	4749192	4751590	.	ENSG00000235947.1	-	EGOT	lncRNA	chr3	4749191	4751590	ENST00000414938.1	1464	-	0.163	0.109	0.144	0.118	0.143	0.229	0.132	0.156	0.12	0.155	0.117	0.14	no	no	no	no	-1	-0.018	-0.352	1.37	NA
chr3	4750333	4750685	.	ENSG00000275981.1	+	ENSG10010139807.1	misc_RNA	chr3	4750332	4750685	ENST00000621460.1	353	+	0.675	0.453	0.598	0.489	0.593	0.474	0.546	0.649	0.498	0.642	0.484	0.58	no	no	no	no	-0.38	1.037	0.555	-1.213	NA
chr3	4814294	4887293	.	ENSG00000235978.6	-	AC018816.3	lncRNA	chr3	4814304	4831349	ENST00000489771.2	509	-	0.468	0.629	0.83	0.339	0.822	0.657	0.757	0.45	0.69	0.445	0.335	0.805	no	no	no	no	0.344	1.057	-1.326	-0.076	NA
chr3	4896809	4980414	.	ENSG00000235831.7	-	BHLHE40-AS1	lncRNA	chr3	4896968	4980414	ENST00000668962.1	2696	-	0.177	0.178	0.392	0.128	0.388	0.124	0.143	0.085	0.13	0.504	0.19	0.076	no	no	no	no	0.532	0.394	-1.496	0.569	NA
chr3	4979437	4985323	.	ENSG00000134107.5	+	BHLHE40	protein_coding	chr3	4979436	4985323	ENST00000256495.4	3152	+	23.814	16.607	21.308	15.981	19.577	15.337	19.874	22.381	20.394	19.621	19.332	17.025	no	no	no	no	0.553	1.07	-0.47	-1.153	NA
chr3	5068676	5069044	.	ENSG00000230182.1	-	RNF10P1	processed_pseudogene	chr3	5068675	5069044	ENST00000418589.1	369	-	0.646	0.434	0.572	0.468	0.567	0.453	0.522	0.621	0.476	0.614	0.463	0.555	no	no	no	no	-0.38	1.037	0.555	-1.213	NA
chr3	5080212	5084429	.	ENSG00000224082.1	-	UBTFL8	unprocessed_pseudogene	chr3	5080211	5084429	ENST00000426903.1	2112	-	0.113	0.076	0.1	0.082	0.099	0.079	0.091	0.108	0.083	0.107	0.081	0.097	no	no	no	no	-0.38	1.037	0.555	-1.213	NA
chr3	5086178	5086279	.	ENSG00000207283.1	-	Y_RNA	misc_RNA	chr3	5086177	5086279	ENST00000384553.1	102	-	2.336	1.569	2.071	1.691	2.051	1.64	1.89	2.246	1.722	2.221	1.673	2.008	no	no	no	no	-0.38	1.037	0.555	-1.213	NA
chr3	5099627	5099861	.	ENSG00000237566.1	+	AC090955.5	processed_pseudogene	chr3	5099626	5099861	ENST00000458338.1	235	+	1.014	0.681	0.899	0.734	0.89	0.712	0.82	0.975	0.747	0.964	0.726	0.872	no	no	no	no	-0.38	1.037	0.555	-1.213	NA
chr3	5122249	5180911	.	ENSG00000134108.14	+	ARL8B	protein_coding	chr3	5122291	5180911	ENST00000256496.8	2933	+	32.335	30.126	35.213	50.7	33.805	38.155	42.453	32.799	30.481	40.627	34.218	42.108	no	no	no	no	0.168	-1.235	1.196	-0.13	NA
chr3	5156905	5187329	.	ENSG00000233912.1	-	AC026202.3	lncRNA	chr3	5156904	5187329	ENST00000439325.1	672	-	0.355	1.667	0.314	1.54	0.311	1.245	0.86	1.704	1.307	1.348	0.762	1.219	no	no	no	no	-0.754	-0.97	0.903	0.822	NA
chr3	5187172	5188298	.	ENSG00000268509.2	-	RP11-572B2.1	lncRNA	chr3	5187171	5188298	ENST00000600805.2	1127	-	0.423	0.142	0.187	0.153	0.186	0.148	0.171	0.406	0.156	0.402	0.151	0.182	no	no	no	no	-1.39	0.818	0.63	-0.058	NA
chr3	5187646	5219958	.	ENSG00000134109.11	+	EDEM1	protein_coding	chr3	5187706	5219958	ENST00000256497.9	6113	+	21.4	15.528	22.976	24.805	17.109	21.125	24.499	21.956	19.193	24.533	18.986	20.907	no	no	no	no	0.697	-1.13	0.973	-0.539	NA
chr3	5250177	5250255	.	ENSG00000265180.1	-	MIR4790	miRNA	chr3	5250176	5250255	ENST00000577799.1	79	-	3.016	2.026	2.674	2.184	2.648	2.117	2.44	2.899	2.223	2.868	2.161	2.593	no	no	no	no	-0.38	1.037	0.555	-1.213	NA
chr3	5252926	5253223	.	ENSG00000241227.3	-	RN7SL553P	misc_RNA	chr3	5252925	5253223	ENST00000482215.3	298	-	0.8	0.537	0.709	0.579	0.702	0.561	0.647	0.769	0.589	0.76	0.573	0.687	no	no	no	no	-0.38	1.037	0.555	-1.213	NA
chr3	5255535	5256761	.	ENSG00000230944.1	-	AC026202.5	lncRNA	chr3	5255534	5256761	ENST00000443087.1	585	-	0.407	0.274	0.361	0.295	0.358	0.286	0.329	0.392	0.3	0.387	0.292	0.35	no	no	no	no	-0.38	1.037	0.555	-1.213	NA
chr3	5962842	6124120	.	ENSG00000229642.1	+	AC027119.1	lncRNA	chr3	5962841	6124120	ENST00000425894.1	467	+	0.51	0.343	0.452	0.369	0.448	0.358	0.413	0.49	0.376	0.485	0.365	0.439	no	no	no	no	-0.38	1.037	0.555	-1.213	NA
chr3	6148484	6365885	.	ENSG00000226022.1	+	AC026167.1	lncRNA	chr3	6148483	6365885	ENST00000435651.1	299	+	0.797	0.535	0.706	0.577	0.7	0.559	0.645	0.766	0.587	0.758	0.571	0.685	no	no	no	no	-0.38	1.037	0.555	-1.213	NA
chr3	6208269	6208571	.	ENSG00000232958.1	+	AC091069.1	unprocessed_pseudogene	chr3	6208268	6208571	ENST00000440877.1	241	+	0.989	0.664	0.876	0.716	0.868	0.694	0.8	0.95	0.729	0.94	0.708	0.85	no	no	no	no	-0.38	1.037	0.555	-1.213	NA
chr3	6490460	6736750	.	ENSG00000189229.11	+	AC069277.2	lncRNA	chr3	6507761	6736689	ENST00000668643.1	2017	+	0.118	0.079	0.105	0.086	0.104	0.083	0.096	0.114	0.087	0.112	0.085	0.102	no	no	no	no	-0.38	1.037	0.555	-1.213	NA
chr3	6631008	6805479	.	ENSG00000226258.7	-	GRM7-AS3	lncRNA	chr3	6631007	6791124	ENST00000670757.1	1644	-	0.145	0.097	0.128	0.105	0.127	0.102	0.117	0.139	0.107	0.138	0.104	0.125	no	no	no	no	-0.38	1.037	0.555	-1.213	NA
chr3	6692319	6693088	.	ENSG00000223719.1	+	AC024162.2	processed_pseudogene	chr3	6692318	6693088	ENST00000454211.1	432	+	0.552	0.371	0.489	0.399	0.484	0.387	0.446	0.53	0.407	0.524	0.395	0.474	no	no	no	no	-0.38	1.037	0.555	-1.213	NA
chr3	6770001	7741533	.	ENSG00000196277.16	+	GRM7	protein_coding	chr3	6861114	7741533	ENST00000486284.5	4241	+	0.056	0.038	0.05	0.041	0.049	0.039	0.045	0.054	0.041	0.053	0.04	0.048	no	no	no	no	-0.38	1.037	0.555	-1.213	NA
chr3	6773037	6773343	.	ENSG00000236152.1	-	MRPS36P1	processed_pseudogene	chr3	6773036	6773343	ENST00000421291.1	307	-	0.776	0.521	0.688	0.562	0.681	0.545	0.628	0.746	1.144	0.738	0.556	0.667	no	no	no	no	-0.496	1.453	-0.175	-0.782	NA
chr3	6892632	6894022	.	ENSG00000237665.1	-	GRM7-AS2	lncRNA	chr3	6892631	6894022	ENST00000427748.1	520	-	0.458	0.308	0.406	0.332	0.402	0.322	0.371	0.44	0.338	0.436	0.328	0.394	no	no	no	no	-0.38	1.037	0.555	-1.213	NA
chr3	7241916	7250209	.	ENSG00000288030.1	+	RP11-669E3.1	lncRNA	chr3	7241915	7250209	ENST00000656900.1	1851	+	0.129	0.086	0.114	0.093	0.113	0.09	0.104	0.124	0.095	0.122	0.092	0.111	no	no	no	no	-0.38	1.037	0.555	-1.213	NA
chr3	7519741	7560333	.	ENSG00000236202.1	-	GRM7-AS1	lncRNA	chr3	7519740	7535284	ENST00000420230.1	430	-	0.554	0.372	0.491	0.401	0.486	0.389	0.448	0.533	0.408	0.527	0.397	0.476	no	no	no	no	-0.38	1.037	0.555	-1.213	NA
chr3	7606890	7790482	.	ENSG00000270207.2	-	RP11-157E16.1	lncRNA	chr3	7606889	7659234	ENST00000604028.2	4210	-	0.057	0.038	0.05	0.041	0.05	0.04	0.046	0.054	0.042	0.054	0.041	0.049	no	no	no	no	-0.38	1.037	0.555	-1.213	NA
chr3	7951263	8611924	.	ENSG00000227110.7	-	LMCD1-AS1	lncRNA	chr3	7951262	8501672	ENST00000654635.1	4540	-	0.21	0.071	0.093	0.19	0.23	0.184	0.042	0.151	0.077	0.2	0.038	0.226	no	no	no	no	-1.462	0.451	0.777	0.234	NA
chr3	8079322	8125538	.	ENSG00000228351.3	+	AC018832.1	lncRNA	chr3	8079356	8125538	ENST00000649560.2	1284	+	0.186	0.125	0.164	0.134	0.163	0.13	0.15	0.178	0.137	0.176	0.133	0.16	no	no	no	no	-0.38	1.037	0.555	-1.213	NA
chr3	8359344	8366427	.	ENSG00000231401.2	-	AC023481.1	lncRNA	chr3	8363677	8366427	ENST00000668618.1	2002	-	0.119	0.08	0.105	0.086	0.104	0.084	0.096	0.114	0.088	0.113	0.085	0.102	no	no	no	no	-0.38	1.037	0.555	-1.213	NA
chr3	8364529	8364648	.	ENSG00000253081.1	-	RNU4ATAC17P	snRNA	chr3	8364528	8364648	ENST00000517272.1	120	-	1.986	1.334	1.76	1.438	1.743	1.394	1.606	1.909	1.464	1.888	1.422	1.707	no	no	no	no	-0.38	1.037	0.555	-1.213	NA
chr3	8501807	8574668	.	ENSG00000071282.12	+	LMCD1	protein_coding	chr3	8501822	8574668	ENST00000157600.8	8284	+	2.129	2.029	2.32	3.207	2.399	2.221	1.931	3.18	2.629	2.297	1.937	2.744	no	no	no	no	-0.865	-0.019	1.406	-0.523	NA
chr3	8573726	8593124	.	ENSG00000224884.1	-	AC034187.2	lncRNA	chr3	8573725	8593124	ENST00000437047.1	561	-	0.425	0.285	0.376	0.308	0.373	0.298	0.344	0.408	0.313	0.404	0.608	0.365	no	no	no	no	1.333	-0.012	-0.241	-1.08	NA
chr3	8619400	8745040	.	ENSG00000125046.15	-	SSUH2	protein_coding	chr3	8619594	8682071	ENST00000317371.8	2561	-	0.372	0.375	0.33	0.808	0.327	0.718	0.452	0.447	0.754	0.442	0.333	0.4	no	no	no	no	-1.375	-0.055	0.922	0.507	NA
chr3	8682943	8693701	.	ENSG00000215160.3	+	OR7E122P	transcribed_unprocessed_pseudogene	chr3	8682942	8693701	ENST00000641144.1	6171	+	0.039	0.026	0.034	0.028	0.034	0.054	0.031	0.037	0.028	0.073	0.028	0.033	no	no	no	no	-0.717	-0.312	-0.45	1.479	NA
chr3	8733802	8841808	.	ENSG00000182533.7	+	CAV3	protein_coding	chr3	8733801	8746758	ENST00000343849.3	1422	+	0.168	0.113	0.149	0.121	0.147	0.118	0.136	0.161	0.124	0.159	0.12	0.144	no	no	no	no	-0.38	1.037	0.555	-1.213	NA
chr3	8750381	8769628	.	ENSG00000180914.11	-	OXTR	protein_coding	chr3	8750380	8769613	ENST00000316793.8	4387	-	533.335	243.34	329.544	507.736	382.925	285.366	419.105	483.2	460.294	347.319	329.418	401.972	no	no	dn	no	-0.323	0.762	0.834	-1.273	mG1-ES
chr3	8775402	8963773	.	ENSG00000070950.10	-	RAD18	protein_coding	chr3	8877074	8963472	ENST00000264926.7	5857	-	10.497	14.02	14.857	28.688	10.893	17.393	18.297	20.1	11.395	25.798	15.066	13.393	no	up	no	no	0.026	-1.415	0.823	0.566	mS-G2
chr3	8931495	8931632	.	ENSG00000281863.1	+	ENSG10010137335.1	snoRNA	chr3	8931494	8931632	ENST00000631270.1	138	+	1.727	1.16	1.53	1.25	1.516	1.212	1.397	1.66	1.273	1.642	1.237	1.484	no	no	no	no	-0.38	1.037	0.555	-1.213	NA
chr3	8931506	8931631	.	ENSG00000199815.2	+	ENSG10010136025.2	snoRNA	chr3	8931505	8931631	ENST00000362945.2	126	+	1.891	1.27	1.676	1.369	1.66	1.328	1.53	1.818	1.394	1.798	1.355	1.626	no	no	no	no	-0.38	1.037	0.555	-1.213	NA
chr3	8980591	9363053	.	ENSG00000196220.16	-	SRGAP3	protein_coding	chr3	8980590	9249646	ENST00000383836.8	8923	-	0.053	0.018	0.024	0.039	0.023	0.075	0.022	0.103	0.039	0.051	0.057	0.092	no	no	no	no	-0.891	-0.415	1.421	-0.115	NA
chr3	9014123	9015979	.	ENSG00000224808.1	+	SRGAP3-AS1	lncRNA	chr3	9014122	9015979	ENST00000414633.1	428	+	0.557	0.374	0.493	0.403	0.489	0.391	0.45	0.535	0.41	0.529	0.399	0.479	no	no	no	no	-0.38	1.037	0.555	-1.213	NA
chr3	9100803	9104078	.	ENSG00000287623.1	+	RP11-334L22.1	lncRNA	chr3	9100802	9104078	ENST00000669128.1	2594	+	0.092	0.062	0.081	0.067	0.081	0.064	0.074	0.088	0.068	0.087	0.066	0.079	no	no	no	no	-0.38	1.037	0.555	-1.213	NA
chr3	9192493	9194453	.	ENSG00000228723.6	+	SRGAP3-AS2	lncRNA	chr3	9192496	9194347	ENST00000600323.2	1294	+	0.184	0.124	0.163	0.133	0.162	0.129	0.149	0.177	0.136	0.175	0.132	0.158	no	no	no	no	-0.38	1.037	0.555	-1.213	NA
chr3	9216895	9219508	.	ENSG00000227929.4	+	SRGAP3-AS3	lncRNA	chr3	9216894	9219508	ENST00000432981.2	1223	+	0.195	0.131	0.173	0.141	0.171	0.137	0.158	0.187	0.144	0.185	0.14	0.167	no	no	no	no	-0.38	1.037	0.555	-1.213	NA
chr3	9249742	9257507	.	ENSG00000235830.2	+	SRGAP3-AS4	lncRNA	chr3	9249741	9257507	ENST00000449023.2	457	+	0.521	0.35	0.462	0.377	0.458	0.366	0.422	0.501	0.384	0.496	0.373	0.448	no	no	no	no	-0.38	1.037	0.555	-1.213	NA
chr3	9292588	9363303	.	ENSG00000254485.5	-	RP11-380O24.1	lncRNA	chr3	9292587	9363029	ENST00000491930.2	829	-	0.575	0.386	1.529	2.289	1.009	1.412	1.395	1.658	1.271	1.093	1.441	1.729	no	no	no	no	0.502	-0.739	1.161	-0.924	NA
chr3	9348443	9349192	.	ENSG00000214041.4	+	PGAM1P4	processed_pseudogene	chr3	9348442	9349192	ENST00000397343.2	750	+	0.318	0.427	0.282	0.23	0.279	0.223	0.514	0.305	0.234	0.302	0.228	0.273	no	no	no	no	1.102	-0.687	-0.991	0.576	NA
chr3	9349689	9398579	.	ENSG00000206573.9	-	THUMPD3-AS1	lncRNA	chr3	9388883	9396658	ENST00000524210.2	4015	-	7.775	7.336	10.363	9.41	9.274	11.749	7.441	6.903	7.699	8.012	10.33	8.774	no	no	no	no	1.231	-0.889	-0.735	0.393	NA
chr3	9362971	9386791	.	ENSG00000134077.16	+	THUMPD3	protein_coding	chr3	9363051	9386791	ENST00000345094.7	3961	+	19.852	16.771	21.489	28.135	20.067	19.3	24.623	21.742	20.663	23.677	20.425	20.011	no	no	no	no	0.554	-0.674	1.116	-0.996	NA
chr3	9397615	9479240	.	ENSG00000168137.19	+	SETD5	protein_coding	chr3	9397614	9478154	ENST00000402198.7	6931	+	32.695	22.495	30.564	34.397	26.8	29.782	31.87	30.601	28.078	26.671	30.831	33.244	no	no	no	no	0.487	-0.2	1.014	-1.302	NA
chr3	9498361	9553822	.	ENSG00000156959.9	-	LHFPL4	protein_coding	chr3	9498360	9553822	ENST00000287585.8	4900	-	0.049	0.033	0.043	0.035	0.043	0.034	0.039	0.047	0.036	0.046	0.035	0.042	no	no	no	no	-0.38	1.037	0.555	-1.213	NA
chr3	9600748	9602728	.	ENSG00000235338.1	+	DUSP5P2	processed_pseudogene	chr3	9600747	9602728	ENST00000426873.1	1033	+	0.231	0.155	0.204	0.167	0.202	0.162	0.187	0.222	0.17	0.219	0.165	0.198	no	no	no	no	-0.38	1.037	0.555	-1.213	NA
chr3	9649433	9702393	.	ENSG00000163719.20	+	MTMR14	protein_coding	chr3	9649504	9702393	ENST00000296003.9	2452	+	39.261	43.74	42.896	37.077	45.043	39.295	41.977	36.991	39.827	45.086	43.088	34.915	no	no	no	no	0.632	0.211	-1.47	0.627	NA
chr3	9693182	9721399	.	ENSG00000287878.1	-	RP11-326O24.1	lncRNA	chr3	9693181	9721399	ENST00000670966.1	2106	-	0.566	0.076	0.1	0.082	0.099	0.079	0.092	0.109	0.083	0.108	0.081	0.097	no	no	no	no	-0.502	1.488	-0.337	-0.649	NA
chr3	9703826	9729908	.	ENSG00000144550.13	+	CPNE9	protein_coding	chr3	9703832	9729908	ENST00000383832.8	2042	+	0.467	0.078	0.103	0.084	0.102	0.246	0.189	0.112	0.172	0.111	0.251	0.201	no	no	no	no	0.451	1.195	-0.907	-0.739	NA
chr3	9731729	9748019	.	ENSG00000156983.17	+	BRPF1	protein_coding	chr3	9732223	9747778	ENST00000684199.1	5249	+	13.21	15.858	16.296	14.001	11.278	14.468	17.516	16.451	12.949	18.99	16.421	10.965	no	no	no	no	0.92	-1.149	-0.521	0.75	NA
chr3	9749944	9788219	.	ENSG00000114026.22	+	OGG1	protein_coding	chr3	9749943	9766737	ENST00000302036.11	2220	+	31.342	38.648	38.721	30.539	33.072	36.545	33.948	35.079	34.89	40.613	35.828	27.585	no	no	no	no	0.457	-0.449	-1.142	1.134	NA
chr3	9757347	9769992	.	ENSG00000134072.11	-	CAMK1	protein_coding	chr3	9757346	9769947	ENST00000256460.8	1453	-	74.127	90.778	72.389	72.423	74.428	86.689	80.919	68.256	77.484	85.439	78.586	67.097	no	no	no	no	0.02	-0.234	-1.102	1.316	NA
chr3	9779967	9793011	.	ENSG00000171148.14	-	TADA3	protein_coding	chr3	9783127	9792736	ENST00000343450.2	2554	-	183.334	191.286	181.105	168.794	195.826	185.747	186.106	160.079	205.415	172.786	196.611	151.004	no	no	no	no	0.439	0.852	-1.435	0.144	NA
chr3	9792495	9807101	.	ENSG00000241553.13	+	ARPC4	protein_coding	chr3	9793081	9807101	ENST00000397261.8	1433	+	379.297	419.9	364.785	387.754	443.605	413.932	372.582	334.694	424.203	340.675	387.934	395.336	no	no	no	no	-0.652	1.365	-0.834	0.121	NA
chr3	9793082	9835401	.	ENSG00000250151.9	+	ARPC4-TTLL3	protein_coding	chr3	9793113	9835401	ENST00000397256.5	2466	+	0.097	0.065	0.086	0.07	0.085	0.068	0.078	0.093	0.071	0.092	0.069	0.083	no	no	no	no	-0.38	1.037	0.555	-1.213	NA
chr3	9808086	9855138	.	ENSG00000214021.16	+	TTLL3	protein_coding	chr3	9818371	9836315	ENST00000383827.5	4834	+	9.662	5.166	5.199	5.853	6.188	4.706	6.898	7.676	8.829	4.686	4.943	7.542	no	no	no	no	-0.477	1.129	0.476	-1.128	NA
chr3	9812762	9813097	.	ENSG00000269886.1	-	RP11-266J6.2	lncRNA	chr3	9812761	9813097	ENST00000602768.1	336	-	1.418	2.382	1.257	1.027	1.245	0.498	1.147	4.09	1.045	1.348	1.016	3.048	no	no	no	no	-0.6	-0.377	1.494	-0.516	NA
chr3	9837849	9844602	.	ENSG00000156990.14	-	RPUSD3	protein_coding	chr3	9837848	9844016	ENST00000383820.9	1225	-	78.586	65.99	78.793	62.526	74.62	60.22	79.774	71.611	77.854	62.321	75.657	68.884	no	no	no	no	0.894	0.764	-0.481	-1.177	NA
chr3	9866711	9880255	.	ENSG00000187288.12	-	CIDEC	protein_coding	chr3	9866713	9880253	ENST00000336832.7	1305	-	0.183	0.245	0.162	0.132	0.16	0.256	0.148	0.176	0.135	0.174	0.131	0.314	no	no	no	no	-1.019	-0.614	0.462	1.171	NA
chr3	9890574	9894349	.	ENSG00000171135.15	+	JAGN1	protein_coding	chr3	9890609	9894349	ENST00000647897.1	1637	+	55.896	55.248	63.607	59.646	57.501	59.063	57.341	60.024	53.861	58.399	58.284	62.933	no	no	no	no	0.548	-1.207	1.045	-0.386	NA
chr3	9902612	9916402	.	ENSG00000163701.19	+	IL17RE	protein_coding	chr3	9902847	9916402	ENST00000454190.6	2757	+	3.284	3.368	3.218	2.503	3.642	2.73	2.727	3.24	3.185	3.369	3.9	1.932	no	no	no	no	0.482	0.75	-1.466	0.234	NA
chr3	9917074	9933630	.	ENSG00000163702.20	+	IL17RC	protein_coding	chr3	9917097	9933620	ENST00000295981.7	2621	+	29.82	25.712	24.739	22.839	33.28	23.742	21.106	26.653	30.49	17.978	25.462	30.163	no	no	no	no	-0.537	1.317	0.191	-0.97	NA
chr3	9917116	9945385	.	ENSG00000288550.2	+	RP11-1020A11.3	protein_coding	chr3	9917115	9945385	ENST00000683484.1	3402	+	0.07	0.047	0.062	0.051	0.061	0.049	0.057	0.067	0.052	0.067	0.05	0.06	no	no	no	no	-0.38	1.037	0.555	-1.213	NA
chr3	9919051	9919153	.	ENSG00000212327.1	-	RNU6-882P	snRNA	chr3	9919050	9919153	ENST00000391025.1	103	-	2.313	1.554	2.051	1.675	2.031	1.624	1.871	2.224	1.705	2.199	1.657	1.988	no	no	no	no	-0.38	1.037	0.555	-1.213	NA
chr3	9933793	9945413	.	ENSG00000163703.20	+	CRELD1	protein_coding	chr3	9933856	9945406	ENST00000683835.1	3135	+	4.18	1.838	2.156	2.256	2.402	1.547	2.644	3.653	3.754	2.096	2.123	2.221	no	no	no	no	-0.273	1.2	0.264	-1.19	NA
chr3	9945542	9952408	.	ENSG00000163704.12	-	PRRT3	protein_coding	chr3	9945541	9952408	ENST00000412055.6	3775	-	3.661	1.823	2.518	2.193	3.214	2.304	2.553	1.82	3.629	1.38	2.261	2.821	no	no	no	no	0.029	1.327	-0.278	-1.078	NA
chr3	9947404	9954787	.	ENSG00000230082.1	+	PRRT3-AS1	lncRNA	chr3	9947403	9954787	ENST00000431558.1	614	+	3.881	4.432	4.128	1.686	5.792	3.269	3.453	1.492	4.005	2.952	3.336	3.002	no	no	no	no	0.308	0.91	-1.426	0.208	NA
chr3	9958717	9962539	.	ENSG00000269982.1	+	RP11-1020A11.2	lncRNA	chr3	9958716	9962539	ENST00000602436.1	3823	+	0.062	0.042	0.221	0.09	0.328	0.044	0.05	0.06	0.092	0.119	0.134	0.214	no	no	no	no	0.497	0.733	0.239	-1.469	NA
chr3	9962537	10011116	.	ENSG00000125037.12	-	EMC3	protein_coding	chr3	9962536	9987120	ENST00000245046.6	2777	-	53.715	63.292	60.769	67.649	65.231	64.212	57.401	58.89	57.871	57.348	60.418	69.181	no	no	no	no	-0.603	-0.884	1.355	0.132	NA
chr3	9986893	10006990	.	ENSG00000180385.8	+	EMC3-AS1	transcribed_unprocessed_pseudogene	chr3	10004267	10006990	ENST00000430621.1	683	+	6.629	12.656	11.132	12.881	10.413	13.96	7.62	11.402	5.915	18.574	11.745	8.396	no	no	no	no	-0.15	-1.193	0.099	1.243	NA
chr3	10000647	10000940	.	ENSG00000232901.1	-	CYCSP10	processed_pseudogene	chr3	10000646	10000940	ENST00000417973.1	294	-	1.621	0.544	0.718	0.587	0.711	0.569	0.656	0.779	1.195	0.771	1.161	0.697	no	no	no	no	0.144	1.343	-0.557	-0.931	NA
chr3	10004048	10011209	.	ENSG00000206567.10	-	AC022007.5	lncRNA	chr3	10004047	10011095	ENST00000383808.7	4187	-	0.398	0.344	0.303	0.288	0.45	0.16	0.322	0.383	0.294	0.162	0.448	0.489	no	no	no	no	0.345	0.558	0.589	-1.491	NA
chr3	10014238	10026365	.	ENSG00000186162.10	-	CIDECP1	transcribed_unprocessed_pseudogene	chr3	10014237	10026357	ENST00000432401.5	1794	-	12.353	15.972	16.247	14.328	14.691	15.572	14.504	13.916	12.042	13.764	15.222	17.81	no	no	no	no	0.578	-1.495	0.535	0.382	NA
chr3	10026370	10101932	.	ENSG00000144554.13	+	FANCD2	protein_coding	chr3	10026413	10099660	ENST00000287647.7	5219	+	5.388	16.961	15.459	16.362	7.495	14.423	15.77	14	4.745	30.211	15.338	8.241	dn	up	up	no	0.469	-1.404	0.038	0.898	mG2a
chr3	10037552	10037655	.	ENSG00000201182.1	+	RNU6-670P	snRNA	chr3	10037551	10037655	ENST00000364312.1	104	+	2.291	1.539	2.031	1.659	2.011	1.608	1.853	2.202	1.689	2.178	1.641	1.969	no	no	no	no	-0.38	1.037	0.555	-1.213	NA
chr3	10057973	10058287	.	ENSG00000229217.1	-	CYCSP11	processed_pseudogene	chr3	10057972	10058287	ENST00000436426.1	315	-	0.756	0.508	0.67	0.548	0.664	0.531	0.612	0.727	0.558	0.719	0.542	0.65	no	no	no	no	-0.38	1.037	0.555	-1.213	NA
chr3	10081317	10108255	.	ENSG00000163705.13	-	FANCD2OS	protein_coding	chr3	10103936	10108255	ENST00000450660.3	1087	-	0.219	0.147	0.194	0.159	0.192	0.308	0.177	0.211	0.162	0.208	0.157	0.188	no	no	no	no	-1	-0.018	-0.352	1.37	NA
chr3	10115675	10127190	.	ENSG00000254999.4	+	BRK1	protein_coding	chr3	10115674	10127190	ENST00000530758.2	1150	+	292.99	300.521	276.589	380.42	315.583	325.245	303.367	299.748	304.846	283.861	284.963	370.625	no	no	no	no	-0.904	-0.23	1.429	-0.295	NA
chr3	10141778	10153667	.	ENSG00000134086.8	+	VHL	protein_coding	chr3	10141777	10153667	ENST00000256474.3	4414	+	22.997	20.562	26.413	24.739	24.69	24.481	23.886	21.638	28.769	19.195	22.157	24.685	no	no	no	no	0.306	1.013	0.051	-1.37	NA
chr3	10149986	10153326	.	ENSG00000287086.1	-	RP11-572M14.1	lncRNA	chr3	10149985	10153326	ENST00000660063.1	1173	-	0.203	0.273	0.36	0.588	0.535	0.143	0.822	0.195	0.449	0.579	0.146	0.524	no	no	no	no	0.11	0.407	0.901	-1.418	NA
chr3	10164919	10243745	.	ENSG00000134070.5	+	IRAK2	protein_coding	chr3	10164918	10243745	ENST00000256458.5	3431	+	2.292	2.193	3.57	2.061	1.951	1.999	2.921	3.338	1.996	1.783	3.283	3.104	no	no	no	no	1.164	-0.736	0.497	-0.925	NA
chr3	10248023	10281218	.	ENSG00000157014.11	+	TATDN2	protein_coding	chr3	10248022	10281216	ENST00000287652.8	5342	+	13.783	12.675	16.092	14.047	12.687	14.843	15.01	13.978	12.066	14.121	14.154	16.026	no	no	no	no	0.959	-1.305	0.57	-0.224	NA
chr3	10249372	10285796	.	ENSG00000272410.5	+	RP11-438J1.1	protein_coding	chr3	10249371	10285796	ENST00000437082.5	2270	+	0.42	0.071	0.372	0.152	0.276	0.147	0.255	0.202	0.077	0.399	0.075	0.18	no	no	no	no	0.424	1.119	-0.338	-1.205	NA
chr3	10284419	10285746	.	ENSG00000231177.4	+	LINC00852	lncRNA	chr3	10284418	10285746	ENST00000475197.1	1328	+	1.435	0.844	1.113	1.689	1.103	1.638	1.161	1.552	1.455	2.047	1.542	0.308	no	no	no	no	0.185	0.446	-1.449	0.818	NA
chr3	10285666	10292947	.	ENSG00000157017.16	-	GHRL	protein_coding	chr3	10285665	10292947	ENST00000335542.13	1434	-	0.831	0.558	1.031	0.12	0.583	0.933	0.672	0.16	0.857	0.474	0.595	0.571	no	no	no	no	0.592	0.596	-1.485	0.298	NA
chr3	10285754	10294903	.	ENSG00000240288.8	+	GHRLOS	lncRNA	chr3	10287956	10294903	ENST00000662597.1	2986	+	1.436	0.858	1.627	1.155	1.821	0.784	1.549	0.92	1.118	1.441	1.143	1.303	no	no	no	no	0.822	0.848	-0.51	-1.16	NA
chr3	10287413	10287482	.	ENSG00000276678.1	+	ENSG10010136181.1	misc_RNA	chr3	10287412	10287482	ENST00000610995.1	70	+	3.404	2.287	3.017	2.464	2.988	2.39	2.754	3.272	2.509	3.236	2.438	2.926	no	no	no	no	-0.38	1.037	0.555	-1.213	NA
chr3	10293131	10321112	.	ENSG00000157020.18	-	SEC13	protein_coding	chr3	10300949	10321061	ENST00000397117.5	1603	-	507.197	449.465	491.322	399.903	493.253	449.133	470.986	430.51	528.995	399.796	493.091	419.722	no	no	no	no	0.575	1.095	-1.029	-0.641	NA
chr3	10324023	10708007	.	ENSG00000157087.20	-	ATP2B2	protein_coding	chr3	10324022	10505586	ENST00000360273.7	8964	-	0.027	0.018	0.024	0.038	0.023	0.019	0.022	0.026	0.02	0.025	0.019	0.023	no	no	no	no	-0.542	-0.01	1.406	-0.855	NA
chr3	10330229	10330285	.	ENSG00000264534.3	+	MIR378B	miRNA	chr3	10330228	10330285	ENST00000578876.3	57	+	4.18	2.808	3.705	3.026	3.67	2.935	3.382	4.018	3.081	3.974	2.994	3.593	no	no	no	no	-0.38	1.037	0.555	-1.213	NA
chr3	10394489	10394562	.	ENSG00000216135.3	-	MIR885	miRNA	chr3	10394488	10394562	ENST00000401316.3	74	-	3.22	2.163	2.854	2.331	2.827	2.261	2.605	3.095	2.373	3.061	2.307	2.768	no	no	no	no	-0.38	1.037	0.555	-1.213	NA
chr3	10566255	10570375	.	ENSG00000236999.1	-	ATP2B2-IT1	lncRNA	chr3	10566254	10570375	ENST00000440152.1	472	-	0.505	0.339	0.447	0.365	0.443	0.354	0.408	0.485	0.372	0.48	0.362	0.434	no	no	no	no	-0.38	1.037	0.555	-1.213	NA
chr3	10626015	10629307	.	ENSG00000224771.2	-	ATP2B2-IT2	lncRNA	chr3	10626014	10629307	ENST00000419591.2	866	-	0.275	0.185	0.244	0.199	0.242	0.193	0.223	0.264	0.203	0.262	0.197	0.237	no	no	no	no	-0.38	1.037	0.555	-1.213	NA
chr3	10759350	10764209	.	ENSG00000226567.2	-	LINC00606	lncRNA	chr3	10759483	10764192	ENST00000412578.1	2869	-	0.083	0.056	0.074	0.06	0.073	0.058	0.067	0.08	0.061	0.079	0.059	0.071	no	no	no	no	-0.38	1.037	0.555	-1.213	NA
chr3	10767464	10771718	.	ENSG00000230599.2	+	AC018495.3	lncRNA	chr3	10767463	10771718	ENST00000440266.2	452	+	0.527	0.354	0.467	0.382	0.463	0.37	0.426	0.507	0.389	0.501	0.378	0.453	no	no	no	no	-0.38	1.037	0.555	-1.213	NA
chr3	10816201	10940714	.	ENSG00000132164.10	+	SLC6A11	protein_coding	chr3	10816227	10940714	ENST00000254488.7	4249	+	0.056	0.075	0.05	0.041	0.049	0.079	0.045	0.054	0.041	0.053	0.121	0.048	no	no	no	no	0.727	-0.791	-0.928	0.992	NA
chr3	10914196	10977981	.	ENSG00000286962.1	-	RP11-627C1.1	lncRNA	chr3	10914195	10977981	ENST00000656787.1	1527	-	0.156	0.105	0.138	0.113	0.137	0.11	0.126	0.15	0.115	0.148	0.112	0.134	no	no	no	no	-0.38	1.037	0.555	-1.213	NA
chr3	10992186	11039247	.	ENSG00000157103.12	+	SLC6A1	protein_coding	chr3	11011658	11039192	ENST00000643396.1	6767	+	0.035	0.024	0.031	0.025	0.031	0.025	0.028	0.034	0.026	0.033	0.025	0.03	no	no	no	no	-0.38	1.037	0.555	-1.213	NA
chr3	11006098	11019224	.	ENSG00000232287.2	-	SLC6A1-AS1	lncRNA	chr3	11006097	11019224	ENST00000414969.2	584	-	0.408	0.274	0.362	0.295	0.358	0.286	0.33	0.392	0.301	0.388	0.292	0.351	no	no	no	no	-0.38	1.037	0.555	-1.213	NA
chr3	11060973	11091548	.	ENSG00000287964.1	+	RP11-109J15.1	lncRNA	chr3	11071851	11078180	ENST00000667007.1	1441	+	0.165	0.111	0.147	0.12	0.145	0.116	0.134	0.159	0.122	0.157	0.118	0.142	no	no	no	no	-0.38	1.037	0.555	-1.213	NA
chr3	11137093	11263557	.	ENSG00000196639.7	+	HRH1	protein_coding	chr3	11252698	11263557	ENST00000397056.1	4711	+	7.031	6.524	7.353	8.093	6.172	6.356	8.224	8.314	6.636	7.694	6.558	7.869	no	no	no	no	0.23	-0.957	1.303	-0.577	NA
chr3	11193439	11225877	.	ENSG00000285906.2	-	RP11-622I12.1	lncRNA	chr3	11193438	11225877	ENST00000648436.1	996	-	3.589	4.018	5.725	7.621	6.3	5.374	5.612	3.449	4.761	4.321	5.312	6.786	no	no	no	no	0.783	-0.631	0.918	-1.07	NA
chr3	11234256	11234582	.	ENSG00000213964.3	-	CHCHD4P4	processed_pseudogene	chr3	11234255	11234582	ENST00000437690.1	327	-	0.729	0.49	0.646	0.528	0.64	0.512	0.589	0.7	0.537	0.693	0.522	0.626	no	no	no	no	-0.38	1.037	0.555	-1.213	NA
chr3	11272309	11557665	.	ENSG00000197548.12	+	ATG7	protein_coding	chr3	11272415	11557665	ENST00000354449.7	4959	+	16.53	17.076	17.164	18.681	17.379	17.136	18.307	16.535	16.115	18.41	15.213	19.618	no	no	no	no	-0.661	-0.922	1.271	0.312	NA
chr3	11290406	11290663	.	ENSG00000226621.1	-	AC083855.5	processed_pseudogene	chr3	11290405	11290663	ENST00000440041.1	258	-	0.924	0.62	0.819	0.669	0.811	0.648	0.747	0.888	0.681	0.878	0.662	0.794	no	no	no	no	-0.38	1.037	0.555	-1.213	NA
chr3	11488300	11488473	.	ENSG00000235240.1	-	AC026185.1	unprocessed_pseudogene	chr3	11488299	11488473	ENST00000445748.1	174	-	1.369	0.92	1.214	0.991	1.202	0.961	1.108	1.316	1.009	1.302	0.981	1.177	no	no	no	no	-0.38	1.037	0.555	-1.213	NA
chr3	11529488	11529755	.	ENSG00000270531.1	-	RP11-169K17.2	processed_pseudogene	chr3	11529487	11529755	ENST00000605193.1	268	-	0.889	0.597	0.788	0.644	0.781	0.624	0.719	0.855	0.655	0.845	0.637	0.764	no	no	no	no	-0.38	1.037	0.555	-1.213	NA
chr3	11556069	11771350	.	ENSG00000144560.15	-	VGLL4	protein_coding	chr3	11556068	11643915	ENST00000430365.7	3775	-	24.807	13.951	19.806	22.529	22.552	17.104	20.73	19.052	22.147	14.282	17.543	26.531	no	no	no	no	-0.107	0.811	0.668	-1.373	NA
chr3	11607184	11610748	.	ENSG00000271716.1	+	RP11-169K17.4	lncRNA	chr3	11607183	11610748	ENST00000607849.1	580	+	0.411	0.276	0.364	0.297	0.721	0.288	0.332	0.395	0.303	0.391	0.883	0.353	no	no	no	no	0.989	0.696	-0.6	-1.085	NA
chr3	11611602	11612197	.	ENSG00000272483.1	+	RP11-169K17.3	lncRNA	chr3	11611601	11612197	ENST00000606330.1	596	+	0.4	0.269	0.354	0.289	0.351	0.561	0.647	0.384	0.295	0.38	0.573	0.344	no	no	no	no	1.426	-0.622	-0.761	-0.043	NA
chr3	11790442	11846919	.	ENSG00000144559.10	-	TAMM41	protein_coding	chr3	11807293	11846779	ENST00000444133.6	1619	-	8.389	7.218	9.132	9.483	9.173	6.509	10.596	8.064	8.57	7.696	8.012	9.868	no	no	no	no	0.666	0.214	0.591	-1.47	NA
chr3	11859674	11891172	.	ENSG00000230342.2	+	FANCD2P2	unprocessed_pseudogene	chr3	11859673	11891172	ENST00000437591.1	1400	+	0.34	0.572	0.453	0.493	0.299	0.239	0.688	0.164	0.125	0.809	0.61	0.146	no	no	no	no	1.043	-0.828	-0.883	0.668	NA
chr3	11878830	11879129	.	ENSG00000224263.1	-	CYCSP12	processed_pseudogene	chr3	11878829	11879129	ENST00000437729.1	300	-	0.794	0.534	0.704	0.575	0.697	0.558	0.642	0.763	0.585	0.755	0.569	0.683	no	no	no	no	-0.38	1.037	0.555	-1.213	NA
chr3	11900011	11901245	.	ENSG00000225275.4	+	NUP210P2	unprocessed_pseudogene	chr3	11900010	11901245	ENST00000510577.1	282	+	0.845	0.568	0.749	0.612	0.742	0.593	0.684	0.812	0.623	0.803	0.605	0.726	no	no	no	no	-0.38	1.037	0.555	-1.213	NA
chr3	11906527	11912313	.	ENSG00000231897.1	+	MARK2P14	unprocessed_pseudogene	chr3	11906526	11912313	ENST00000449657.1	628	+	0.379	0.255	0.336	0.275	0.333	0.266	0.307	0.365	0.28	0.361	0.272	0.326	no	no	no	no	-0.38	1.037	0.555	-1.213	NA
chr3	11909634	11910765	.	ENSG00000251038.1	-	AC090958.5	unprocessed_pseudogene	chr3	11909633	11910765	ENST00000511122.1	351	-	0.679	0.456	0.602	0.491	0.596	0.477	0.549	0.653	0.5	0.645	0.486	0.584	no	no	no	no	-0.38	1.037	0.555	-1.213	NA
chr3	11952788	11953085	.	ENSG00000263988.2	-	RN7SL147P	misc_RNA	chr3	11952787	11953085	ENST00000487345.3	298	-	0.8	0.537	0.709	0.579	0.702	0.561	0.647	0.769	0.589	0.76	0.573	0.687	no	no	no	no	-0.38	1.037	0.555	-1.213	NA
chr3	12004388	12192032	.	ENSG00000157152.17	+	SYN2	protein_coding	chr3	12004405	12185728	ENST00000620175.4	3871	+	0.123	0.041	0.055	0.178	0.054	0.086	0.1	0.118	0.045	0.117	0.088	0.106	no	no	no	no	-0.264	-0.783	1.464	-0.417	NA
chr3	12070195	12071360	.	ENSG00000226642.1	+	ACTG1P12	processed_pseudogene	chr3	12070194	12071360	ENST00000423183.1	1166	+	0.409	0.412	0.543	0.296	0.359	0.287	0.331	0.196	0.151	0.194	0.293	0.176	no	no	no	no	1.245	-0.05	-1.203	0.007	NA
chr3	12153068	12158912	.	ENSG00000157150.5	-	TIMP4	protein_coding	chr3	12153067	12158912	ENST00000287814.5	1194	-	0.998	1.207	1.061	1.156	0.876	0.7	1.937	0.959	1.324	0.949	1.144	0.858	no	no	no	no	1.423	-0.077	-0.492	-0.853	NA
chr3	12165299	12165642	.	ENSG00000233026.1	-	MTCO1P5	processed_pseudogene	chr3	12165298	12165642	ENST00000433573.1	344	-	0.693	0.465	0.614	0.501	0.608	0.486	0.56	0.666	0.511	0.659	0.496	0.595	no	no	no	no	-0.38	1.037	0.555	-1.213	NA
chr3	12257801	12258460	.	ENSG00000236062.1	-	GSTM5P1	processed_pseudogene	chr3	12257800	12258460	ENST00000434751.1	660	-	0.361	0.243	0.32	0.261	0.317	0.253	0.292	0.347	0.266	0.343	0.259	0.31	no	no	no	no	-0.38	1.037	0.555	-1.213	NA
chr3	12287368	12434356	.	ENSG00000132170.24	+	PPARG	protein_coding	chr3	12299600	12434344	ENST00000682446.1	4064	+	6.508	4.687	4.833	6.707	4.993	5.392	5.644	6.369	8.211	5.24	4.578	4.536	no	no	no	no	-0.886	1.254	0.352	-0.72	NA
chr3	12328003	12328274	.	ENSG00000225026.1	+	AC091492.2	processed_pseudogene	chr3	12328002	12328274	ENST00000419844.1	272	+	0.876	0.589	0.776	0.634	0.769	0.615	0.709	0.842	0.646	1.666	1.883	0.753	no	no	no	no	1.37	-0.649	-0.831	0.11	NA
chr3	12484421	12541549	.	ENSG00000154743.19	+	TSEN2	protein_coding	chr3	12484562	12533649	ENST00000679367.1	3663	+	5.529	4.195	6.054	6.923	4.968	4.886	6.472	6.128	5.898	4.267	5.825	6.43	no	no	no	no	0.56	-0.123	0.916	-1.353	NA
chr3	12511095	12511213	.	ENSG00000200114.1	-	RNA5SP123	rRNA_pseudogene	chr3	12511094	12511213	ENST00000363244.1	119	-	2.002	1.345	1.775	1.45	1.758	1.406	1.62	1.925	1.476	1.904	1.434	1.721	no	no	no	no	-0.38	1.037	0.555	-1.213	NA
chr3	12514706	12514807	.	ENSG00000251774.1	+	RNU6-377P	snRNA	chr3	12514705	12514807	ENST00000515965.1	102	+	2.336	1.569	2.071	1.691	2.051	1.64	1.89	2.246	3.444	2.221	1.673	2.008	no	no	no	no	-0.496	1.453	-0.175	-0.782	NA
chr3	12514934	12561059	.	ENSG00000225526.6	-	MKRN2OS	protein_coding	chr3	12539775	12545499	ENST00000564146.4	1124	-	0.212	0.142	0.188	0.153	0.186	0.149	0.514	0.204	0.156	0.202	0.152	0.182	no	no	no	no	1.433	-0.198	-0.346	-0.888	NA
chr3	12557057	12586208	.	ENSG00000075975.17	+	MKRN2	protein_coding	chr3	12557449	12585792	ENST00000676541.1	5191	+	15.332	13.167	16.193	17.746	13.781	15.017	18.343	15.222	15.598	16.452	13.974	15.703	no	no	no	no	0.788	-0.818	0.94	-0.909	NA
chr3	12576961	12577237	.	ENSG00000274514.1	-	Metazoa_SRP	misc_RNA	chr3	12576960	12577237	ENST00000621376.1	277	-	0.86	0.578	0.762	0.623	0.755	0.604	0.696	0.827	0.634	0.818	1.232	1.479	no	no	no	no	0.637	-0.397	0.978	-1.217	NA
chr3	12583601	12664125	.	ENSG00000132155.13	-	RAF1	protein_coding	chr3	12583600	12664117	ENST00000442415.7	3251	-	99.537	96.507	115.446	114.139	90.143	102.394	122.372	111.809	106.053	115.045	104.425	95.572	no	no	no	no	1.226	-1.192	0.177	-0.211	NA
chr3	12673699	12673883	.	ENSG00000233252.1	+	CRIP1P1	processed_pseudogene	chr3	12673698	12673883	ENST00000427567.1	185	+	1.288	0.865	1.142	0.932	1.131	0.904	1.042	1.238	0.949	1.225	0.923	1.107	no	no	no	no	-0.38	1.037	0.555	-1.213	NA
chr3	12733528	12769457	.	ENSG00000088726.16	-	TMEM40	protein_coding	chr3	12733527	12759259	ENST00000314124.12	2025	-	0.588	1.107	0.626	0.682	1.033	0.909	0.571	0.566	0.607	0.671	0.253	1.719	no	no	no	no	-1.432	0.058	0.678	0.697	NA
chr3	12787393	12788671	.	ENSG00000213943.3	-	KRT18P17	processed_pseudogene	chr3	12787392	12788671	ENST00000396959.2	1279	-	0.186	0.25	0.165	0.135	0.164	0.262	0.301	0.179	0.275	0.177	0.267	0.32	no	no	no	no	1.102	-0.687	-0.991	0.576	NA
chr3	12796472	12871916	.	ENSG00000144712.12	+	CAND2	protein_coding	chr3	12796679	12834803	ENST00000456430.6	4573	+	0.573	0.315	0.508	0.566	0.183	0.402	0.632	0.701	0.422	0.545	0.485	0.403	no	no	no	no	0.809	-1.181	0.85	-0.478	NA
chr3	12832219	12832728	.	ENSG00000272263.1	-	RP11-767C1.2	lncRNA	chr3	12832218	12832728	ENST00000606447.1	510	-	1.869	0.314	0.828	0.338	0.41	1.64	0.378	0.449	0.689	0.444	1.673	0.803	no	no	no	no	0.802	0.813	-1.25	-0.365	NA
chr3	12834485	12841582	.	ENSG00000144713.13	-	RPL32	protein_coding	chr3	12834484	12841565	ENST00000429711.7	2094	-	514.127	552.079	550.509	547.267	617.838	571.331	465.483	530.278	611.545	507.923	551.331	495.31	no	no	no	no	-0.788	1.387	-0.67	0.071	NA
chr3	12840312	12840450	.	ENSG00000207496.1	-	SNORA7A	snoRNA	chr3	12840311	12840450	ENST00000384765.1	139	-	1.714	1.152	1.519	1.241	1.505	1.203	1.387	1.648	1.264	1.63	1.228	1.473	no	no	no	no	-0.38	1.037	0.555	-1.213	NA
chr3	12850659	12850860	.	ENSG00000250939.2	+	AC034198.7	transcribed_unprocessed_pseudogene	chr3	12850658	12850860	ENST00000502828.2	202	+	1.18	0.792	1.046	0.854	1.036	0.828	0.954	1.134	0.869	1.121	0.845	1.014	no	no	no	no	-0.38	1.037	0.555	-1.213	NA
chr3	12877522	12885211	.	ENSG00000232746.1	-	LINC02022	lncRNA	chr3	12877521	12885211	ENST00000448129.1	635	-	0.375	0.252	0.333	0.272	0.329	0.263	0.304	0.361	0.277	0.357	0.269	0.323	no	no	no	no	-0.38	1.037	0.555	-1.213	NA
chr3	12897043	13283281	.	ENSG00000144711.16	-	IQSEC1	protein_coding	chr3	12897042	13073429	ENST00000613206.2	7700	-	11.11	4.989	9.189	7.931	6.384	6.343	10.639	9.519	8.668	6.002	8.091	9.789	no	no	dn	no	0.653	0.276	0.551	-1.481	mG1-ES
chr3	13052967	13053122	.	ENSG00000231362.1	-	RP11-715I4.1	processed_pseudogene	chr3	13052966	13053122	ENST00000445577.1	156	-	1.527	1.026	1.354	3.317	1.341	1.072	1.236	1.468	1.126	1.452	1.094	1.313	no	no	no	no	-0.536	-0.168	1.456	-0.752	NA
chr3	13316235	13420322	.	ENSG00000132182.12	-	NUP210	protein_coding	chr3	13316234	13420322	ENST00000254508.7	7206	-	0.099	0.067	0.117	0.12	0.087	0.093	0.107	0.127	0.049	0.031	0.142	0.028	no	no	no	no	1.374	-0.189	-0.16	-1.025	NA
chr3	13460294	13460398	.	ENSG00000238138.1	-	AC027124.3	processed_pseudogene	chr3	13460293	13460398	ENST00000428249.1	105	-	2.269	1.525	2.011	1.643	1.992	1.593	1.836	2.181	1.673	2.157	1.626	1.951	no	no	no	no	-0.38	1.037	0.555	-1.213	NA
chr3	13460424	13460889	.	ENSG00000223398.1	-	AC027124.2	processed_pseudogene	chr3	13460423	13460889	ENST00000440852.1	466	-	0.511	0.344	0.453	0.37	0.449	0.359	0.414	0.492	0.377	0.486	0.366	0.44	no	no	no	no	-0.38	1.037	0.555	-1.213	NA
chr3	13476982	13480053	.	ENSG00000244502.2	-	HDAC11-AS1	lncRNA	chr3	13476981	13480053	ENST00000424112.2	515	-	0.463	0.622	0.82	0.335	0.406	0.325	0.374	0.445	0.682	0.44	0.331	0.795	no	no	no	no	-0.38	1.037	0.555	-1.213	NA
chr3	13479724	13506424	.	ENSG00000163517.15	+	HDAC11	protein_coding	chr3	13480214	13506424	ENST00000446613.6	2875	+	15.168	14.532	12.856	14.041	17.971	11.462	14.615	13.623	15.945	10.716	14.189	16.528	no	no	no	no	-0.174	1.144	0.286	-1.256	NA
chr3	13549125	13638422	.	ENSG00000163520.14	+	FBLN2	protein_coding	chr3	13549124	13638404	ENST00000404922.8	4306	+	115.602	85.539	83.531	83.17	82.582	73.888	105.729	109.362	106.337	77.915	80.505	104.167	no	no	no	no	-0.21	0.872	0.663	-1.325	NA
chr3	13650696	13746638	.	ENSG00000224514.3	+	LINC00620	lncRNA	chr3	13650732	13746638	ENST00000665476.1	1008	+	0.236	0.159	0.21	0.171	0.208	0.166	0.191	0.227	0.174	0.225	0.169	0.203	no	no	no	no	-0.38	1.037	0.555	-1.213	NA
chr3	13816258	13880071	.	ENSG00000154764.6	-	WNT7A	protein_coding	chr3	13816257	13880071	ENST00000285018.5	3991	-	0.06	0.04	0.053	0.043	0.052	0.042	0.097	0.057	0.044	0.057	0.043	0.051	no	no	no	no	1.333	-0.012	-0.241	-1.08	NA
chr3	13926813	13927778	.	ENSG00000233121.1	+	VN1R20P	unitary_pseudogene	chr3	13926812	13927778	ENST00000425215.1	966	+	0.247	0.166	0.219	0.179	0.433	0.173	0.2	0.237	0.182	0.235	0.353	0.212	no	no	no	no	0.586	1.061	-0.527	-1.12	NA
chr3	13933056	13937477	.	ENSG00000275340.1	+	FGD5P1	transcribed_unprocessed_pseudogene	chr3	13933055	13936944	ENST00000611158.1	3374	+	0.071	0.047	0.063	0.051	0.062	0.05	0.057	0.068	0.052	0.067	0.051	0.061	no	no	no	no	-0.38	1.037	0.555	-1.213	NA
chr3	13937273	14082811	.	ENSG00000180438.15	+	TPRXL	transcribed_processed_pseudogene	chr3	13937272	14064237	ENST00000532880.6	754	+	0.316	0.212	0.28	0.229	0.277	0.222	0.256	0.304	0.233	0.3	0.226	0.272	no	no	no	no	-0.38	1.037	0.555	-1.213	NA
chr3	14038647	14047181	.	ENSG00000287059.1	-	RP11-14A10.1	lncRNA	chr3	14038646	14047181	ENST00000661964.1	3351	-	0.071	0.048	0.063	0.051	0.062	0.05	0.058	0.068	0.052	0.068	0.051	0.061	no	no	no	no	-0.38	1.037	0.555	-1.213	NA
chr3	14089107	14089871	.	ENSG00000224752.1	-	VN1R21P	unitary_pseudogene	chr3	14089106	14089871	ENST00000426703.1	765	-	0.311	0.209	0.276	0.226	0.273	0.219	0.252	0.299	0.23	0.296	0.223	0.268	no	no	no	no	-0.38	1.037	0.555	-1.213	NA
chr3	14112077	14124870	.	ENSG00000163528.13	-	CHCHD4	protein_coding	chr3	14112076	14124870	ENST00000295767.9	1603	-	19.771	16.976	22.003	24.537	17.355	21.184	20.321	24.433	17.86	22.753	22.36	19.421	no	no	no	no	0.485	-1.28	1.034	-0.238	NA
chr3	14125015	14143680	.	ENSG00000170876.8	+	TMEM43	protein_coding	chr3	14125051	14143680	ENST00000306077.5	3230	+	104.905	80.78	102.857	94.106	85.678	86.487	108.428	101.829	95.758	92.368	91.365	99.11	no	no	no	no	0.866	0.026	0.516	-1.408	NA
chr3	14135217	14148252	.	ENSG00000268279.4	+	RP11-434D12.1	protein_coding	chr3	14135216	14148005	ENST00000608606.1	653	+	0.365	0.245	0.323	0.264	0.32	0.256	0.295	0.351	0.269	0.347	0.261	0.314	no	no	no	no	-0.38	1.037	0.555	-1.213	NA
chr3	14144637	14165978	.	ENSG00000228242.6	+	XPC-AS1	lncRNA	chr3	14145417	14152817	ENST00000630173.2	1162	+	1.025	0.964	0.909	0.742	0.36	0.864	0.664	1.577	0.756	0.975	1.028	0.881	no	no	no	no	0.009	-1.396	0.904	0.483	NA
chr3	14145147	14178621	.	ENSG00000154767.15	-	XPC	protein_coding	chr3	14145146	14178601	ENST00000285021.12	3650	-	62.608	48.943	57.923	62.103	52.38	55.866	60.095	62.187	62.7	49.9	52.373	65.204	no	no	no	no	-0.15	0.32	1.111	-1.281	NA
chr3	14178817	14201122	.	ENSG00000170860.4	+	LSM3	protein_coding	chr3	14178816	14201122	ENST00000306024.4	3359	+	30.433	44.224	40.179	53.771	44.463	49.849	40.168	35.253	35.504	50.177	45.732	37.987	no	no	no	no	0.036	-1.224	-0.036	1.224	NA
chr3	14272373	14303845	.	ENSG00000255021.1	-	RP11-536I6.2	lncRNA	chr3	14272372	14303845	ENST00000525575.1	613	-	0.389	0.261	0.345	0.281	0.341	0.273	0.314	0.374	0.287	0.37	0.278	0.334	no	no	no	no	-0.38	1.037	0.555	-1.213	NA
chr3	14348451	14352568	.	ENSG00000251576.1	-	LINC01267	lncRNA	chr3	14348450	14352568	ENST00000502417.1	2284	-	0.104	0.07	0.092	0.076	0.092	0.073	0.084	0.1	0.077	0.099	0.075	0.09	no	no	no	no	-0.38	1.037	0.555	-1.213	NA
chr3	14394648	14394757	.	ENSG00000199609.1	+	RNA5SP124	rRNA_pseudogene	chr3	14394647	14394757	ENST00000362739.1	110	+	2.166	1.455	1.92	1.568	1.902	1.521	1.752	2.082	1.597	2.059	1.552	1.862	no	no	no	no	-0.38	1.037	0.555	-1.213	NA
chr3	14402576	14489349	.	ENSG00000131389.18	+	SLC6A6	protein_coding	chr3	14402575	14489349	ENST00000613060.4	6526	+	31.913	16.778	22.558	22.866	17.373	20.942	29.594	26.323	25.837	18.71	24.846	23.632	no	no	no	no	0.732	0.382	0.365	-1.478	NA
chr3	14489107	14556075	.	ENSG00000144596.13	-	GRIP2	protein_coding	chr3	14489110	14542081	ENST00000619221.4	7977	-	0.896	0.401	0.582	0.692	0.629	0.356	0.725	0.833	0.947	0.341	0.621	0.693	no	no	no	no	0.128	0.793	0.522	-1.443	NA
chr3	14530982	14531088	.	ENSG00000207163.1	-	RNU6-905P	snRNA	chr3	14530981	14531088	ENST00000384434.1	107	-	2.227	1.496	1.974	1.612	1.955	1.563	1.801	2.141	1.641	2.117	1.595	1.914	no	no	no	no	-0.38	1.037	0.555	-1.213	NA
chr3	14572852	14574792	.	ENSG00000234123.1	-	RHBDF1P1	processed_pseudogene	chr3	14572851	14574792	ENST00000427504.1	1941	-	0.246	0.082	0.109	0.089	0.108	0.086	0.099	0.118	0.09	0.117	0.088	0.106	no	no	no	no	-0.496	1.453	-0.175	-0.782	NA
chr3	14602035	14641443	.	ENSG00000283392.1	+	RP11-588H7.1	lncRNA	chr3	14602034	14641443	ENST00000635800.1	1620	+	0.147	0.099	0.13	0.106	0.129	0.103	0.119	0.141	0.108	0.14	0.105	0.126	no	no	no	no	-0.38	1.037	0.555	-1.213	NA
chr3	14648194	14649432	.	ENSG00000235629.1	-	AC090952.5	lncRNA	chr3	14648193	14649432	ENST00000424242.1	446	-	0.534	0.359	0.474	0.387	0.469	0.375	0.432	0.514	0.394	0.508	0.383	0.459	no	no	no	no	-0.38	1.037	0.555	-1.213	NA
chr3	14651746	14672659	.	ENSG00000154781.16	+	CCDC174	protein_coding	chr3	14651761	14672655	ENST00000383794.7	2940	+	17.183	16.171	16.667	18.131	18.499	16.045	16.718	16.983	17.922	15.334	15.326	19.645	no	no	no	no	-0.681	0.707	0.996	-1.022	NA
chr3	14675141	14773036	.	ENSG00000131379.10	+	C3orf20	protein_coding	chr3	14675140	14773036	ENST00000253697.8	3286	+	0.073	0.341	0.064	0.105	0.127	0.102	0.059	0.07	0.053	0.345	0.052	0.312	no	no	no	no	-1.038	-0.526	0.323	1.242	NA
chr3	14764952	14767440	.	ENSG00000230172.1	-	AC090957.2	lncRNA	chr3	14764951	14767440	ENST00000422657.1	1147	-	0.208	0.14	0.184	0.15	0.182	0.146	0.168	0.2	0.153	0.198	0.149	0.179	no	no	no	no	-0.38	1.037	0.555	-1.213	NA
chr3	14791534	14793504	.	ENSG00000285969.1	+	RP11-95M5.2	lncRNA	chr3	14791533	14793504	ENST00000649475.1	1201	+	0.198	0.133	0.176	0.144	0.174	0.139	0.16	0.191	0.146	0.189	0.142	0.171	no	no	no	no	-0.38	1.037	0.555	-1.213	NA
chr3	14799331	14811414	.	ENSG00000260902.1	-	LINC02011	lncRNA	chr3	14799330	14811414	ENST00000566553.1	3830	-	0.062	0.042	0.055	0.045	0.055	0.044	0.05	0.06	0.046	0.059	0.045	0.053	no	no	no	no	-0.38	1.037	0.555	-1.213	NA
chr3	14810853	14934571	.	ENSG00000154783.12	+	FGD5	protein_coding	chr3	14818961	14934571	ENST00000285046.10	5903	+	0.04	0.027	0.036	0.029	0.035	0.028	0.033	0.039	0.03	0.038	0.029	0.035	no	no	no	no	-0.38	1.037	0.555	-1.213	NA
chr3	14920347	14948424	.	ENSG00000225733.6	-	FGD5-AS1	lncRNA	chr3	14942788	14947538	ENST00000655923.1	3818	-	46.684	51.779	69.923	76.495	43.227	66.289	74.817	62.99	49.269	83.305	63.704	47.475	dn	no	no	no	0.806	-1.437	0.108	0.522	mG2a
chr3	14947584	15053600	.	ENSG00000177463.15	+	NR2C2	protein_coding	chr3	15003914	15049273	ENST00000617312.4	8113	+	6.99	5.761	8.877	10.313	5.105	7.794	11.095	8.582	6.473	11.365	6.017	7.523	no	no	no	no	0.51	-1.461	0.754	0.197	NA
chr3	15042460	15065317	.	ENSG00000131368.8	-	MRPS25	protein_coding	chr3	15048511	15065315	ENST00000253686.7	4572	-	19.909	21.007	22.082	23.28	20.268	24.477	21.037	20.69	22.012	22.049	20.943	20.876	no	no	no	no	-0.236	-1.138	0.092	1.281	NA
chr3	15070073	15099163	.	ENSG00000131381.12	-	RBSN	protein_coding	chr3	15070072	15099148	ENST00000253699.7	6678	-	13.167	11.026	14.201	12.968	11.997	13.451	13.739	12.142	12.467	14.892	12.192	11.624	no	no	no	no	1.124	-0.493	-1.12	0.49	NA
chr3	15131848	15132208	.	ENSG00000228874.1	-	AC090954.5	processed_pseudogene	chr3	15131847	15132208	ENST00000445502.1	361	-	0.66	0.443	0.585	0.478	0.579	0.463	0.534	0.634	0.487	0.628	0.473	0.567	no	no	no	no	-0.38	1.037	0.555	-1.213	NA
chr3	15141380	15142157	.	ENSG00000227578.1	+	RPS3AP53	processed_pseudogene	chr3	15141379	15142157	ENST00000454716.1	778	+	0.306	0.206	0.271	0.222	0.269	0.215	0.495	0.294	0.226	0.291	0.219	0.263	no	no	no	no	1.333	-0.012	-0.241	-1.08	NA
chr3	15151833	15205959	.	ENSG00000230524.8	-	COL6A4P1	transcribed_unprocessed_pseudogene	chr3	15151832	15180961	ENST00000487147.5	4317	-	0.055	0.037	0.049	0.04	0.048	0.039	0.045	0.053	0.041	0.052	0.079	0.047	no	no	no	no	1.333	-0.012	-0.241	-1.08	NA
chr3	15206152	15252916	.	ENSG00000131375.10	+	CAPN7	protein_coding	chr3	15206245	15252916	ENST00000253693.7	4348	+	12.331	9.498	13.893	20.671	11.931	11.888	16.18	15.119	12.886	13.494	12.758	15.309	no	no	no	no	0.265	-0.556	1.281	-0.99	NA
chr3	15254184	15264515	.	ENSG00000224660.2	+	SH3BP5-AS1	lncRNA	chr3	15254183	15264493	ENST00000420195.1	5570	+	2.438	1.035	2.313	2.137	2.141	1.502	1.765	2.221	2.05	1.261	2.206	2.243	no	no	no	no	0.36	0.569	0.563	-1.493	NA
chr3	15254353	15341368	.	ENSG00000131370.16	-	SH3BP5	protein_coding	chr3	15254352	15332586	ENST00000383791.8	3279	-	27.978	14.255	18.808	21.36	21.562	16.529	20.633	21.724	25.818	16.512	18.375	20.05	no	no	no	no	-0.191	1.162	0.27	-1.241	NA
chr3	15339749	15339855	.	ENSG00000201162.1	+	RNU6-454P	snRNA	chr3	15339748	15339855	ENST00000364292.1	107	+	2.227	1.496	1.974	1.612	1.955	1.563	1.801	2.141	1.641	2.117	1.595	1.914	no	no	no	no	-0.38	1.037	0.555	-1.213	NA
chr3	15375373	15375645	.	ENSG00000226427.1	-	HMGN2P7	processed_pseudogene	chr3	15375372	15375645	ENST00000456186.1	273	-	1.746	1.173	0.774	1.264	1.532	0.613	0.706	0.839	1.287	0.83	1.876	1.5	no	no	no	no	-0.375	1.261	0.219	-1.105	NA
chr3	15381275	15440566	.	ENSG00000206562.12	-	METTL6	protein_coding	chr3	15381274	15427518	ENST00000443029.5	4020	-	8.299	9.397	10.087	12.187	9.678	9.779	9.494	10.825	8.607	10.932	10.063	10.037	no	no	no	no	-0.026	-1.273	1.167	0.131	NA
chr3	15427598	15450635	.	ENSG00000144597.14	+	EAF1	protein_coding	chr3	15427597	15442613	ENST00000396842.7	4447	+	9.324	6.875	10.971	11.366	8.749	9.78	10.836	8.91	7.899	10.952	10.171	9.165	no	no	no	no	1.257	-1.02	0.3	-0.537	NA
chr3	15433110	15433216	.	ENSG00000206926.1	-	RNU6-1024P	snRNA	chr3	15433109	15433216	ENST00000384199.1	107	-	2.227	1.496	1.974	1.612	1.955	1.563	1.801	2.141	1.641	2.117	1.595	1.914	no	no	no	no	-0.38	1.037	0.555	-1.213	NA
chr3	15436171	15455940	.	ENSG00000249786.7	-	EAF1-AS1	lncRNA	chr3	15438645	15440594	ENST00000595975.1	892	-	0.267	0.179	0.947	0.193	0.235	0.375	0.864	0.257	0.394	0.254	0.191	0.459	no	no	no	no	1.482	-0.347	-0.425	-0.71	NA
chr3	15450133	15521751	.	ENSG00000206561.14	-	COLQ	protein_coding	chr3	15450132	15521706	ENST00000383788.10	2960	-	0.403	0.541	0.571	1.049	1.131	0.283	0.977	0.387	0.475	0.23	0.577	1.661	no	no	no	no	0.373	0.056	0.962	-1.39	NA
chr3	15496239	15496308	.	ENSG00000263573.1	-	MIR4270	miRNA	chr3	15496238	15496308	ENST00000581799.1	70	-	3.404	2.287	3.017	2.464	2.988	2.39	2.754	3.272	2.509	3.236	2.438	2.926	no	no	no	no	-0.38	1.037	0.555	-1.213	NA
chr3	15501439	15504060	.	ENSG00000288077.1	+	RP11-792N12.1	lncRNA	chr3	15501438	15504060	ENST00000659348.1	1222	+	0.195	0.131	0.173	0.141	0.171	0.137	0.158	0.187	0.144	0.185	0.14	0.168	no	no	no	no	-0.38	1.037	0.555	-1.213	NA
chr3	15506623	15506905	.	ENSG00000241064.3	-	RN7SL110P	misc_RNA	chr3	15506622	15506905	ENST00000498222.3	283	-	0.842	0.566	0.746	0.61	0.739	0.591	0.681	0.809	0.621	0.8	1.206	0.724	no	no	no	no	1.333	-0.012	-0.241	-1.08	NA
chr3	15560699	15601852	.	ENSG00000131373.15	-	HACL1	protein_coding	chr3	15560703	15601852	ENST00000628377.2	2214	-	21.31	18.87	20.701	23.687	21.919	20.022	19.936	22.449	19.674	18.929	22.048	23.497	no	no	no	no	-0.094	-0.051	1.293	-1.148	NA
chr3	15601341	15722311	.	ENSG00000169814.16	+	BTD	protein_coding	chr3	15601744	15653714	ENST00000643237.3	9964	+	4.113	3.679	4.324	4.501	3.947	4.247	3.985	4.345	3.649	4.206	3.786	4.913	no	no	no	no	-0.349	-0.8	1.463	-0.314	NA
chr3	15667236	15859771	.	ENSG00000206560.12	-	ANKRD28	protein_coding	chr3	15667235	15797979	ENST00000683139.1	7744	-	17.755	13.767	20.428	28.358	16.369	20.132	24.989	18.752	16.398	24.953	18.558	19.386	no	no	no	no	0.655	-1.307	0.896	-0.244	NA
chr3	15697298	15697371	.	ENSG00000264354.1	-	MIR3134	miRNA	chr3	15697297	15697371	ENST00000579433.1	74	-	6.44	2.163	2.854	2.331	2.827	2.261	2.605	3.095	2.373	3.061	2.307	2.768	no	no	no	no	-0.496	1.453	-0.175	-0.782	NA
chr3	15731877	15732536	.	ENSG00000279465.1	+	RP11-44D5.2	TEC	chr3	15731876	15732536	ENST00000624280.1	660	+	0.361	0.243	0.32	0.261	0.317	0.253	0.292	0.347	0.266	0.343	0.259	0.31	no	no	no	no	-0.38	1.037	0.555	-1.213	NA
chr3	15732252	15733470	.	ENSG00000270409.1	+	RP11-44D5.1	transcribed_unprocessed_pseudogene	chr3	15732251	15733404	ENST00000604625.1	830	+	0.287	0.193	0.254	0.208	0.252	0.202	0.232	0.276	0.212	0.273	0.206	0.247	no	no	no	no	-0.38	1.037	0.555	-1.213	NA
chr3	15738515	15738809	.	ENSG00000263740.2	+	RN7SL4P	misc_RNA	chr3	15738514	15738809	ENST00000584058.2	295	+	0.808	2.713	0.716	0.585	1.418	2.268	0.653	0.776	2.977	0.768	1.157	0.694	no	no	no	no	-0.648	0.728	-1.052	0.972	NA
chr3	15860158	15875979	.	ENSG00000287042.1	+	RP11-255O19.2	lncRNA	chr3	15860157	15875979	ENST00000654595.1	782	+	0.305	0.205	0.27	0.221	0.267	0.214	0.493	0.293	0.225	0.29	0.218	0.262	no	no	no	no	1.333	-0.012	-0.241	-1.08	NA
chr3	15873771	15873849	.	ENSG00000207815.1	+	MIR563	miRNA	chr3	15873770	15873849	ENST00000385080.1	79	+	3.016	2.026	2.674	2.184	2.648	2.117	2.44	2.899	2.223	2.868	2.161	2.593	no	no	no	no	-0.38	1.037	0.555	-1.213	NA
chr3	15878047	15879571	.	ENSG00000224728.1	+	IMPDH1P8	processed_pseudogene	chr3	15878046	15879571	ENST00000413639.1	1525	+	0.156	0.105	0.692	0.113	0.137	0.329	0.379	0.451	0.346	0.297	0.336	0.403	no	no	no	no	1.383	-0.869	0.058	-0.572	NA
chr3	15970003	15971253	.	ENSG00000286689.1	+	RP11-2B2.1	lncRNA	chr3	15970002	15971253	ENST00000655579.1	1110	+	0.644	0.433	0.19	1.088	0.188	0.301	0.868	0.206	0.633	0.816	0.461	0.738	no	no	no	no	-0.764	-0.742	1.358	0.149	NA
chr3	16174680	16231992	.	ENSG00000131386.19	+	GALNT15	protein_coding	chr3	16174679	16230165	ENST00000339732.10	5057	+	0.424	0.158	0.167	0.136	0.331	0.198	0.191	0.226	0.313	0.09	0.203	0.243	no	no	no	no	-0.269	1.392	-0.137	-0.986	NA
chr3	16252123	16253130	.	ENSG00000285654.1	-	RP11-608O8.3	lncRNA	chr3	16252122	16253130	ENST00000648063.1	722	-	0.33	0.222	0.293	0.239	0.29	0.232	0.267	0.317	0.243	0.314	0.236	0.284	no	no	no	no	-0.38	1.037	0.555	-1.213	NA
chr3	16257061	16264969	.	ENSG00000154813.10	-	DPH3	protein_coding	chr3	16257060	16264943	ENST00000488423.2	4019	-	14.763	15.772	17.973	26.913	20.611	19.229	18.656	16.299	15.82	19.277	18.899	20.894	no	no	no	no	-0.013	-1.032	1.356	-0.311	NA
chr3	16265160	16350299	.	ENSG00000154814.14	+	OXNAD1	protein_coding	chr3	16265159	16306086	ENST00000627468.2	3983	+	5.205	5.265	6.363	6.887	5.514	7.014	6.727	4.773	5.424	6.882	6.128	5.399	no	no	no	no	0.907	-1.098	-0.595	0.786	NA
chr3	16275060	16276632	.	ENSG00000270739.1	-	RP11-608O8.2	processed_pseudogene	chr3	16275059	16276632	ENST00000604305.1	1092	-	0.218	0.147	0.193	0.158	0.192	0.153	0.177	0.21	0.161	0.207	0.156	0.188	no	no	no	no	-0.38	1.037	0.555	-1.213	NA
chr3	16313574	16514026	.	ENSG00000131378.14	-	RFTN1	protein_coding	chr3	16315844	16513699	ENST00000334133.9	2986	-	55.861	47.765	53.191	52.689	49.737	48.682	54.158	56.686	54.115	54.472	51.616	47.534	no	no	no	no	0.624	0.766	0.033	-1.423	NA
chr3	16314439	16314987	.	ENSG00000271964.1	+	RP11-415F23.2	lncRNA	chr3	16314438	16314987	ENST00000607464.1	549	+	0.434	0.583	0.385	1.571	1.143	1.219	1.053	1.252	1.28	1.651	0.311	0.373	no	no	no	no	-1.444	0.221	0.37	0.853	NA
chr3	16339308	16339871	.	ENSG00000272498.1	+	RP11-415F23.3	lncRNA	chr3	16339307	16339871	ENST00000607363.1	564	+	1.267	0.851	1.123	1.223	0.371	0.593	1.025	1.218	0.311	0.402	0.303	0.363	no	no	no	no	0.418	-1.081	1.179	-0.517	NA
chr3	16345126	16346440	.	ENSG00000272529.1	+	RP11-415F23.4	lncRNA	chr3	16345125	16346440	ENST00000606713.1	551	+	0.865	0.291	0.383	1.252	0.759	0.607	1.399	0.416	0.956	1.645	0.31	0.743	no	no	no	no	-1.229	1.163	0.292	-0.226	NA
chr3	16361348	16370398	.	ENSG00000287377.1	+	RP11-415F23.5	lncRNA	chr3	16361347	16370398	ENST00000653928.1	1067	+	1.117	0.15	0.198	0.162	0.196	0.314	0.723	0.429	0.823	0.637	0.16	0.192	no	no	no	no	-0.397	1.432	-0.876	-0.158	NA
chr3	16444540	16447914	.	ENSG00000288050.1	+	RP11-224E16.1	lncRNA	chr3	16444539	16447914	ENST00000658475.1	1886	+	0.126	0.085	0.112	0.091	0.111	0.089	0.102	0.121	0.093	0.12	0.09	0.109	no	no	no	no	-0.38	1.037	0.555	-1.213	NA
chr3	16524771	16541903	.	ENSG00000233570.2	+	LINC00690	lncRNA	chr3	16524776	16540875	ENST00000669122.1	1549	+	0.154	0.103	0.136	0.111	0.135	0.108	0.124	0.148	0.113	0.146	0.11	0.132	no	no	no	no	-0.38	1.037	0.555	-1.213	NA
chr3	16524800	16531807	.	ENSG00000269391.2	+	RP11-194G10.3	lncRNA	chr3	16524799	16531807	ENST00000667160.1	629	+	0.379	0.254	0.336	0.274	0.333	0.266	0.306	0.364	0.279	0.36	0.271	0.326	no	no	no	no	-0.38	1.037	0.555	-1.213	NA
chr3	16586792	16670306	.	ENSG00000092345.14	-	DAZL	protein_coding	chr3	16586791	16604790	ENST00000250863.12	3104	-	0.077	0.052	0.068	0.056	0.067	0.054	0.062	0.074	0.057	0.073	0.055	0.066	no	no	no	no	-0.38	1.037	0.555	-1.213	NA
chr3	16687986	16697479	.	ENSG00000229271.1	-	AC091493.2	lncRNA	chr3	16687985	16697479	ENST00000426218.1	411	-	0.58	0.389	0.514	0.42	0.509	0.407	0.469	0.557	0.427	0.551	0.415	0.498	no	no	no	no	-0.38	1.037	0.555	-1.213	NA
chr3	16692745	16694202	.	ENSG00000224039.1	-	CDYLP1	unprocessed_pseudogene	chr3	16692744	16694202	ENST00000419017.1	1458	-	0.163	0.11	0.145	0.118	0.143	0.229	0.132	0.157	0.12	0.155	0.117	0.14	no	no	no	no	-1	-0.018	-0.352	1.37	NA
chr3	16802651	17090604	.	ENSG00000154822.18	+	PLCL2	protein_coding	chr3	16884954	17090604	ENST00000615277.5	4161	+	3.207	3.078	3.046	5.39	2.916	3.136	3.613	4.954	4.981	3.865	2.748	2.51	no	no	no	no	-1.056	0.213	1.283	-0.439	NA
chr3	16933196	16933260	.	ENSG00000283885.1	+	MIR3714	miRNA	chr3	16933195	16933260	ENST00000579507.1	65	+	3.666	2.463	3.249	2.654	3.218	2.573	2.965	3.524	2.702	3.485	2.626	3.151	no	no	no	no	-0.38	1.037	0.555	-1.213	NA
chr3	17042742	17044192	.	ENSG00000226441.2	-	PLCL2-AS1	lncRNA	chr3	17042741	17044192	ENST00000414844.2	311	-	0.766	0.515	0.679	0.555	0.673	0.538	0.62	0.736	0.565	0.728	0.549	0.659	no	no	no	no	-0.38	1.037	0.555	-1.213	NA
chr3	17141015	17205165	.	ENSG00000285731.1	+	RP11-322M13.1	lncRNA	chr3	17141014	17205165	ENST00000649558.1	1360	+	0.35	0.118	0.155	0.254	0.154	0.123	0.142	0.168	0.129	0.167	0.126	0.151	no	no	no	no	-0.738	0.931	0.789	-0.983	NA
chr3	17157162	18444817	.	ENSG00000131374.14	-	TBC1D5	protein_coding	chr3	17157161	17740907	ENST00000253692.11	7854	-	14.199	10.985	14.172	18.736	11.719	13.248	18.013	14.96	13.843	15.662	12.431	14.969	no	no	no	no	0.319	-0.779	1.276	-0.815	NA
chr3	17333126	17333431	.	ENSG00000231780.1	+	AC090960.1	processed_pseudogene	chr3	17333125	17333431	ENST00000421072.1	306	+	0.779	0.523	0.69	0.564	0.684	0.547	0.63	0.749	0.574	0.74	0.558	0.669	no	no	no	no	-0.38	1.037	0.555	-1.213	NA
chr3	17465150	17465510	.	ENSG00000227309.1	+	AC140076.1	processed_pseudogene	chr3	17465149	17465510	ENST00000449897.1	361	+	0.66	0.887	0.585	0.478	0.579	0.463	0.534	0.634	0.487	0.628	0.946	1.135	no	no	no	no	0.425	-1.34	1.008	-0.093	NA
chr3	17664963	17665025	.	ENSG00000271841.1	+	RNU7-10P	snRNA	chr3	17664962	17665025	ENST00000607194.1	63	+	3.782	2.541	3.352	2.738	3.32	2.655	3.059	3.636	2.788	3.596	2.709	3.251	no	no	no	no	-0.38	1.037	0.555	-1.213	NA
chr3	17706058	17706233	.	ENSG00000233133.1	-	AC104451.2	unprocessed_pseudogene	chr3	17706057	17706233	ENST00000458010.1	176	-	1.354	0.91	1.2	0.98	1.188	2.851	1.095	1.301	0.998	1.287	0.97	1.164	no	no	no	no	-0.786	-0.246	-0.43	1.462	NA
chr3	17742952	17745665	.	ENSG00000286352.1	+	RP11-632N2.1	lncRNA	chr3	17742951	17745665	ENST00000665745.1	465	+	0.512	0.344	0.454	0.371	0.9	0.36	0.415	0.493	0.755	0.487	0.367	0.44	no	no	no	no	-0.502	1.484	-0.314	-0.668	NA
chr3	17871729	17872598	.	ENSG00000213383.2	-	AC104297.1	processed_pseudogene	chr3	17871728	17872598	ENST00000393779.2	870	-	1.096	1.104	0.971	0.198	1.202	0.769	0.443	1.316	1.413	0.26	0.392	0.471	no	no	no	no	-0.477	1.471	-0.735	-0.259	NA
chr3	17877455	17878169	.	ENSG00000214286.2	-	PDCL3P3	processed_pseudogene	chr3	17877454	17878169	ENST00000417487.1	715	-	0.333	0.224	0.295	0.241	0.293	0.234	0.27	0.641	0.246	0.317	0.239	0.286	no	no	no	no	-0.542	-0.01	1.406	-0.855	NA
chr3	17990023	17995544	.	ENSG00000226238.1	+	AC132807.1	lncRNA	chr3	17990022	17995544	ENST00000449613.1	458	+	0.52	0.35	0.461	0.377	0.457	0.365	0.421	0.5	0.383	0.495	0.373	0.447	no	no	no	no	-0.38	1.037	0.555	-1.213	NA
chr3	18013226	18041603	.	ENSG00000274840.4	+	RP11-320G10.1	lncRNA	chr3	18013225	18041603	ENST00000616960.4	339	+	0.703	0.472	0.623	0.509	0.617	0.493	0.569	0.676	0.518	0.668	0.503	0.604	no	no	no	no	-0.38	1.037	0.555	-1.213	NA
chr3	18345377	18445588	.	ENSG00000182568.17	-	SATB1	protein_coding	chr3	18345376	18425339	ENST00000338745.11	7822	-	6.946	1.555	2.511	4.433	3.878	2.887	3.524	3.25	5.793	1.94	2.204	4.923	up	no	dn	no	-0.497	1.115	0.504	-1.121	mG1-ES
chr3	18408680	18409635	.	ENSG00000272477.1	-	RP11-158G18.1	lncRNA	chr3	18408679	18409635	ENST00000607148.1	956	-	0.249	0.167	0.221	0.18	0.219	0.175	0.202	0.24	0.184	0.237	0.179	0.214	no	no	no	no	-0.38	1.037	0.555	-1.213	NA
chr3	18445024	18923280	.	ENSG00000228956.9	+	SATB1-AS1	lncRNA	chr3	18527206	18923280	ENST00000683051.1	3394	+	0.07	0.047	0.062	0.051	0.062	0.049	0.114	0.067	0.207	0.067	0.05	0.121	no	no	no	no	-0.086	1.2	0.126	-1.24	NA
chr3	18538673	18539899	.	ENSG00000236570.1	+	RAD23BP1	processed_pseudogene	chr3	18538672	18539899	ENST00000421404.1	1227	+	0.194	0.261	0.172	0.141	0.341	0.273	0.157	0.373	0.143	0.185	0.139	0.167	no	no	no	no	-1.417	0.317	0.17	0.929	NA
chr3	18954943	18955049	.	ENSG00000251761.1	-	RNU6-138P	snRNA	chr3	18954942	18955049	ENST00000515952.1	107	-	2.227	1.496	1.974	1.612	1.955	1.563	1.801	2.141	1.641	2.117	1.595	1.914	no	no	no	no	-0.38	1.037	0.555	-1.213	NA
chr3	19148510	19535642	.	ENSG00000183960.9	+	KCNH8	protein_coding	chr3	19148509	19535642	ENST00000328405.7	5077	+	0.047	0.032	0.042	0.034	0.041	0.033	0.038	0.045	0.035	0.045	0.067	0.04	no	no	no	no	1.333	-0.012	-0.241	-1.08	NA
chr3	19314848	19314931	.	ENSG00000271898.1	-	MIR4791	miRNA	chr3	19314847	19314931	ENST00000607666.1	84	-	2.837	1.906	2.514	2.054	2.49	1.991	2.295	2.727	2.091	2.697	2.032	2.438	no	no	no	no	-0.38	1.037	0.555	-1.213	NA
chr3	19389185	19702795	.	ENSG00000287069.1	-	RP11-38B6.1	lncRNA	chr3	19389184	19702795	ENST00000670571.1	2405	-	0.099	0.067	0.088	0.072	0.087	0.07	0.08	0.095	0.073	0.094	0.071	0.085	no	no	no	no	-0.38	1.037	0.555	-1.213	NA
chr3	19879472	19947025	.	ENSG00000163576.18	-	EFHB	protein_coding	chr3	19879471	19934217	ENST00000295824.14	2860	-	0.167	0.224	0.074	0.121	0.293	0.117	0.135	0.16	0.184	0.079	0.239	0.215	no	no	no	no	-0.658	1.339	0.18	-0.862	NA
chr3	19940269	19943310	.	ENSG00000232953.1	-	HSPA8P18	processed_pseudogene	chr3	19940268	19943310	ENST00000439846.1	1928	-	0.247	0.083	0.11	0.089	0.108	0.087	0.1	0.119	0.091	0.117	0.089	0.106	no	no	no	no	-0.496	1.453	-0.175	-0.782	NA
chr3	19947097	19985175	.	ENSG00000144566.11	+	RAB5A	protein_coding	chr3	19947096	19985175	ENST00000273047.9	2518	+	32.365	25.302	26.002	50.903	31.567	32.02	36.513	31.109	30.343	31.758	29.893	40.019	no	no	no	no	-0.483	-0.268	1.474	-0.722	NA
chr3	19979961	20012267	.	ENSG00000183977.14	-	PP2D1	protein_coding	chr3	19985345	20012264	ENST00000389050.5	2119	-	0.112	0.076	0.1	0.081	0.099	0.158	0.091	0.108	0.083	0.107	0.081	0.193	no	no	no	no	-1.103	-0.479	1.18	0.402	NA
chr3	19996803	19996925	.	ENSG00000201545.1	+	RNU4-85P	snRNA	chr3	19996802	19996925	ENST00000364675.1	123	+	1.937	1.301	1.717	1.403	1.701	1.36	1.567	1.862	2.856	1.842	1.388	1.665	no	no	no	no	-0.496	1.453	-0.175	-0.782	NA
chr3	20007852	20008247	.	ENSG00000230697.1	-	SAP18P3	processed_pseudogene	chr3	20007851	20008247	ENST00000449663.1	396	-	0.602	0.404	0.533	0.436	0.528	0.422	0.973	0.578	0.444	0.572	0.431	0.517	no	no	no	no	1.333	-0.012	-0.241	-1.08	NA
chr3	20012452	20012606	.	ENSG00000229468.1	+	RPL39P18	processed_pseudogene	chr3	20012451	20012606	ENST00000450678.1	155	+	1.537	1.033	1.363	1.113	1.35	2.158	1.244	1.478	1.133	1.462	1.101	3.964	no	no	no	no	-0.936	-0.512	1.361	0.087	NA
chr3	20040446	20154404	.	ENSG00000114166.8	+	KAT2B	protein_coding	chr3	20040445	20154404	ENST00000263754.5	4410	+	7.349	7.731	8.142	12.831	6.878	10.431	9.747	9.037	6.97	13.15	7.779	8.453	no	no	no	no	-0.218	-1.324	0.693	0.849	NA
chr3	20137565	20137641	.	ENSG00000266745.1	+	MIR3135A	miRNA	chr3	20137564	20137641	ENST00000578460.1	77	+	3.095	2.079	2.743	2.24	2.717	2.172	2.503	2.975	2.281	2.942	2.217	2.66	no	no	no	no	-0.38	1.037	0.555	-1.213	NA
chr3	20160593	20186206	.	ENSG00000129810.15	-	SGO1	protein_coding	chr3	20169483	20186206	ENST00000412997.6	3070	-	4.114	26.748	19.263	19.274	10.425	21.359	15.382	14.474	3.089	47.595	22.35	8.473	dn	no	no	no	0.391	-1.344	-0.066	1.018	mG2a
chr3	20174244	21145967	.	ENSG00000231304.2	+	SGO1-AS1	lncRNA	chr3	20186354	20878835	ENST00000634618.1	2371	+	0.101	0.203	0.267	0.218	0.176	0.282	0.163	0.097	0.148	0.191	0.072	0.086	no	no	no	no	-0.172	-0.396	-0.867	1.436	NA
chr3	20268965	20269070	.	ENSG00000199577.1	-	RNU6-822P	snRNA	chr3	20268964	20269070	ENST00000362707.1	106	-	2.248	1.51	1.993	1.627	1.973	1.578	1.818	2.161	1.657	2.137	1.61	1.932	no	no	no	no	-0.38	1.037	0.555	-1.213	NA
chr3	20388249	20390562	.	ENSG00000261734.1	+	RP11-669C19.1	lncRNA	chr3	20388248	20390562	ENST00000566804.1	2314	+	0.103	0.069	0.091	0.075	0.09	0.072	0.083	0.099	0.076	0.098	0.074	0.089	no	no	no	no	-0.38	1.037	0.555	-1.213	NA
chr3	20507644	20507756	.	ENSG00000206807.1	-	RNU6-815P	snRNA	chr3	20507643	20507756	ENST00000384080.1	113	-	2.109	1.417	1.869	1.527	1.851	1.48	1.706	2.027	1.554	2.005	1.51	1.813	no	no	no	no	-0.38	1.037	0.555	-1.213	NA
chr3	21006730	21226305	.	ENSG00000282987.1	-	RP11-901H12.1	lncRNA	chr3	21006729	21226305	ENST00000634947.1	2118	-	0.113	0.076	0.1	0.081	0.099	0.079	0.091	0.108	0.083	0.107	0.081	0.097	no	no	no	no	-0.38	1.037	0.555	-1.213	NA
chr3	21405737	21406508	.	ENSG00000236380.5	+	VENTXP7	processed_pseudogene	chr3	21405736	21406508	ENST00000475503.1	772	+	0.309	0.207	0.274	0.223	0.271	0.217	0.25	0.297	0.228	0.293	0.221	0.265	no	no	no	no	-0.38	1.037	0.555	-1.213	NA
chr3	21412218	22373321	.	ENSG00000151789.12	-	ZNF385D	protein_coding	chr3	21412217	21751210	ENST00000281523.8	10478	-	0.091	0.367	0.081	0.165	0.22	0.16	0.221	0.153	0.117	0.238	0.277	0.117	no	no	no	no	0.068	-0.87	-0.578	1.38	NA
chr3	21542789	21579959	.	ENSG00000225542.2	+	ZNF385D-AS1	lncRNA	chr3	21542815	21579959	ENST00000412369.1	705	+	0.338	0.227	0.3	0.245	0.297	0.237	0.273	0.325	0.249	0.321	0.242	0.291	no	no	no	no	-0.38	1.037	0.555	-1.213	NA
chr3	21942566	21979828	.	ENSG00000223351.5	+	ZNF385D-AS2	lncRNA	chr3	21957135	21979828	ENST00000436306.1	424	+	0.562	0.378	0.498	0.407	0.493	0.395	0.455	0.54	0.414	0.534	0.403	0.483	no	no	no	no	-0.38	1.037	0.555	-1.213	NA
chr3	22381819	22382929	.	ENSG00000132967.9	+	HMGB1P5	transcribed_processed_pseudogene	chr3	22381944	22382929	ENST00000451497.1	985	+	0.968	1.138	0.214	0.876	1.062	0.679	0.783	0.93	0.892	1.61	0.347	0.208	no	no	no	no	-1.192	0.716	-0.452	0.928	NA
chr3	22670201	22670711	.	ENSG00000234723.1	-	AC092421.1	unprocessed_pseudogene	chr3	22670200	22670711	ENST00000448148.1	418	-	0.57	0.383	0.505	0.413	0.5	0.4	0.461	0.548	0.42	0.542	0.408	0.49	no	no	no	no	-0.38	1.037	0.555	-1.213	NA
chr3	22811390	22812047	.	ENSG00000271235.1	-	RP11-1037D22.1	processed_pseudogene	chr3	22811389	22812047	ENST00000605097.1	605	-	0.394	0.265	0.349	0.285	0.346	0.276	0.319	0.379	0.29	0.374	0.282	0.339	no	no	no	no	-0.38	1.037	0.555	-1.213	NA
chr3	22904135	22905151	.	ENSG00000226183.1	+	RANP7	processed_pseudogene	chr3	22904134	22905151	ENST00000418085.1	644	+	0.37	0.249	0.328	0.268	0.325	0.26	0.299	0.356	0.273	0.352	0.265	0.318	no	no	no	no	-0.38	1.037	0.555	-1.213	NA
chr3	22989823	22991582	.	ENSG00000231915.2	+	SALL4P5	unprocessed_pseudogene	chr3	22989822	22991582	ENST00000419001.1	1760	+	0.135	0.091	0.12	0.098	0.119	0.095	0.11	0.13	0.1	0.129	0.097	0.116	no	no	no	no	-0.38	1.037	0.555	-1.213	NA
chr3	23134372	23134824	.	ENSG00000215016.2	+	RPL24P7	processed_pseudogene	chr3	23134371	23134824	ENST00000399435.2	453	+	0.526	0.353	0.466	0.381	1.385	0.739	0.425	0.506	0.388	0.5	0.377	0.452	no	no	no	no	-0.857	1.378	-0.601	0.08	NA
chr3	23194929	23202703	.	ENSG00000233153.6	-	UBE2E2-AS1	lncRNA	chr3	23194928	23202703	ENST00000670967.1	765	-	0.311	0.209	0.552	0.226	0.273	0.219	0.252	0.299	0.23	0.296	0.223	0.268	no	no	no	no	1.333	-0.012	-0.241	-1.08	NA
chr3	23203020	23591794	.	ENSG00000182247.10	+	UBE2E2	protein_coding	chr3	23203326	23591794	ENST00000396703.6	2715	+	14.833	12.912	13.769	16.139	12.789	14.602	15.406	14.51	15.655	13.434	11.63	16.672	no	no	no	no	-0.796	0.084	1.382	-0.671	NA
chr3	23273807	23273910	.	ENSG00000206728.1	+	Y_RNA	misc_RNA	chr3	23273806	23273910	ENST00000384001.1	104	+	2.291	1.539	2.031	1.659	2.011	4.825	1.853	2.202	1.689	2.178	3.282	1.969	no	no	no	no	0.476	-0.725	-0.929	1.177	NA
chr3	23389661	23389909	.	ENSG00000228171.1	-	AC121251.1	unprocessed_pseudogene	chr3	23389660	23389909	ENST00000451481.1	249	-	0.957	0.643	0.848	0.693	0.84	0.672	0.774	0.92	0.705	0.91	0.685	0.823	no	no	no	no	-0.38	1.037	0.555	-1.213	NA
chr3	23613661	23613759	.	ENSG00000252562.1	-	RNU6-922P	snRNA	chr3	23613660	23613759	ENST00000516753.1	99	-	2.407	1.617	2.133	1.743	2.113	1.69	1.947	2.314	1.774	2.288	1.724	2.069	no	no	no	no	-0.38	1.037	0.555	-1.213	NA
chr3	23641489	23641592	.	ENSG00000212269.1	-	RNU6-788P	snRNA	chr3	23641488	23641592	ENST00000390967.1	104	-	2.291	1.539	2.031	1.659	2.011	1.608	1.853	2.202	1.689	2.178	1.641	1.969	no	no	no	no	-0.38	1.037	0.555	-1.213	NA
chr3	23804024	23806905	.	ENSG00000223791.1	-	UBE2E1-AS1	lncRNA	chr3	23804023	23806905	ENST00000426702.1	778	-	0.306	0.412	0.543	0.443	0.269	0.43	0.495	0.294	0.677	0.291	0.439	0.263	no	no	no	no	1.367	-0.091	-1.032	-0.245	NA
chr3	23805955	23891640	.	ENSG00000170142.12	+	UBE2E1	protein_coding	chr3	23805954	23891640	ENST00000306627.8	1783	+	71.232	51.712	61.479	87.561	70.742	54.508	67.888	76.433	71.812	59.842	63.084	72.254	no	no	no	no	-0.266	0.438	1.081	-1.253	NA
chr3	23878981	23879498	.	ENSG00000231395.1	-	ARL4AP4	processed_pseudogene	chr3	23878980	23879498	ENST00000434170.1	518	-	0.46	0.309	0.408	0.333	0.404	0.323	0.372	0.442	0.339	0.437	0.33	0.395	no	no	no	no	-0.38	1.037	0.555	-1.213	NA
chr3	23889951	23946591	.	ENSG00000197885.11	-	NKIRAS1	protein_coding	chr3	23889950	23916990	ENST00000425478.7	4069	-	6.442	5.508	6.54	10.048	7.403	7.194	6.537	6.755	5.784	6.124	7.089	9.262	no	no	no	no	-0.242	-0.462	1.466	-0.762	NA
chr3	23916591	23924374	.	ENSG00000174748.22	+	RPL15	protein_coding	chr3	23917138	23924374	ENST00000456530.7	3182	+	247.274	246.349	242.934	352.229	296.869	279.146	259.56	248.622	279.961	234.297	251.462	318.872	no	no	no	no	-0.793	0.185	1.341	-0.733	NA
chr3	23945286	23980617	.	ENSG00000174738.13	+	NR1D2	protein_coding	chr3	23945285	23980617	ENST00000312521.9	5231	+	19.406	11.781	18.331	32.615	17.435	17.94	24.393	19.835	18.702	20.354	18.109	21.496	no	no	no	no	0.172	-0.33	1.272	-1.115	NA
chr3	24096269	24103238	.	ENSG00000224074.3	-	LINC00691	lncRNA	chr3	24099973	24103238	ENST00000432505.1	2232	-	0.107	0.072	0.095	0.077	0.094	0.075	0.086	0.103	0.079	0.101	0.076	0.092	no	no	no	no	-0.38	1.037	0.555	-1.213	NA
chr3	24096512	24097360	.	ENSG00000242109.1	-	NPM1P23	transcribed_processed_pseudogene	chr3	24096511	24097360	ENST00000440193.1	849	-	0.281	0.189	0.249	0.203	0.246	0.197	0.227	0.27	0.414	0.267	0.201	0.241	no	no	no	no	-0.496	1.453	-0.175	-0.782	NA
chr3	24117153	24495756	.	ENSG00000151090.20	-	THRB	protein_coding	chr3	24117152	24494850	ENST00000646209.2	7576	-	0.063	0.085	0.028	0.091	0.028	0.132	0.025	0.03	0.093	0.03	0.09	0.027	no	no	no	no	-0.894	0.315	-0.694	1.273	NA
chr3	24430748	24431107	.	ENSG00000229756.1	+	RPL31P20	processed_pseudogene	chr3	24430747	24431107	ENST00000449593.1	360	+	0.662	0.445	0.587	0.479	0.581	0.465	0.535	0.636	0.488	0.629	0.474	0.569	no	no	no	no	-0.38	1.037	0.555	-1.213	NA
chr3	24455136	24459434	.	ENSG00000224822.1	-	THRB-IT1	lncRNA	chr3	24455135	24459434	ENST00000425296.1	1754	-	0.136	0.091	0.12	0.098	0.119	0.095	0.11	0.131	0.1	0.129	0.097	0.117	no	no	no	no	-0.38	1.037	0.555	-1.213	NA
chr3	24494087	24681711	.	ENSG00000228791.8	+	THRB-AS1	lncRNA	chr3	24496183	24523228	ENST00000609230.5	1318	+	0.181	0.121	0.16	0.131	0.159	0.127	0.146	0.174	0.133	0.172	0.13	0.155	no	no	no	no	-0.38	1.037	0.555	-1.213	NA
chr3	24496272	24499580	.	ENSG00000272554.1	-	RP11-317L10.1	lncRNA	chr3	24496271	24499580	ENST00000608068.1	809	-	0.295	0.198	0.261	0.213	0.259	0.207	0.238	0.283	0.217	0.28	0.211	0.253	no	no	no	no	-0.38	1.037	0.555	-1.213	NA
chr3	24521362	24521435	.	ENSG00000265028.1	-	ENSG00000265028	miRNA	chr3	24521361	24521435	ENST00000580344.1	74	-	3.22	2.163	2.854	2.331	2.827	2.261	2.605	3.095	2.373	3.061	2.307	2.768	no	no	no	no	-0.38	1.037	0.555	-1.213	NA
chr3	24555834	24556459	.	ENSG00000233544.1	+	EIF3KP2	processed_pseudogene	chr3	24555833	24556459	ENST00000415266.1	626	+	0.381	0.256	0.337	0.276	0.334	0.267	0.308	0.366	0.281	0.362	0.273	0.327	no	no	no	no	-0.38	1.037	0.555	-1.213	NA
chr3	24687919	25174305	.	ENSG00000237838.1	+	AC133680.1	lncRNA	chr3	24687918	25174305	ENST00000455576.1	584	+	0.408	0.274	0.362	0.295	0.358	0.286	0.33	0.392	0.301	0.388	0.292	0.351	no	no	no	no	-0.38	1.037	0.555	-1.213	NA
chr3	25020166	25020463	.	ENSG00000244404.3	-	RN7SL216P	misc_RNA	chr3	25020165	25020463	ENST00000471607.3	298	-	0.8	0.537	0.709	0.579	0.702	0.561	0.647	0.769	0.589	0.76	0.573	0.687	no	no	no	no	-0.38	1.037	0.555	-1.213	NA
chr3	25025007	25025126	.	ENSG00000201713.1	+	RNA5SP125	rRNA_pseudogene	chr3	25025006	25025126	ENST00000364843.1	120	+	1.986	1.334	1.76	1.438	1.743	1.394	1.606	1.909	1.464	1.888	1.422	1.707	no	no	no	no	-0.38	1.037	0.555	-1.213	NA
chr3	25174332	25597932	.	ENSG00000077092.19	+	RARB	protein_coding	chr3	25428262	25597932	ENST00000330688.9	3132	+	0.076	0.102	0.067	0.055	0.134	0.053	0.123	0.219	0.168	0.145	0.163	0.065	no	no	no	no	0.545	1.136	-0.84	-0.841	NA
chr3	25324174	25324659	.	ENSG00000213877.3	+	CFL1P7	processed_pseudogene	chr3	25324173	25324659	ENST00000424759.1	486	+	0.49	0.329	0.435	0.355	0.43	0.344	0.397	0.471	0.361	0.466	0.351	0.421	no	no	no	no	-0.38	1.037	0.555	-1.213	NA
chr3	25352284	25352392	.	ENSG00000201962.1	-	RNA5SP126	rRNA_pseudogene	chr3	25352283	25352392	ENST00000365092.1	109	-	2.186	1.469	1.938	1.583	1.919	1.535	1.768	2.101	1.611	2.078	1.566	1.879	no	no	no	no	-0.38	1.037	0.555	-1.213	NA
chr3	25441164	25441502	.	ENSG00000229421.1	-	H3P10	processed_pseudogene	chr3	25441163	25441502	ENST00000443015.1	339	-	0.703	0.472	0.623	0.509	0.617	0.493	0.569	0.676	0.518	0.668	0.503	0.604	no	no	no	no	-0.38	1.037	0.555	-1.213	NA
chr3	25555543	25555606	.	ENSG00000272166.1	-	ENSG10010137505.1	snoRNA	chr3	25555542	25555606	ENST00000607246.1	64	-	3.723	2.501	3.3	2.695	3.268	2.614	3.012	3.579	2.744	3.54	2.667	3.2	no	no	no	no	-0.38	1.037	0.555	-1.213	NA
chr3	25597984	25664907	.	ENSG00000077097.16	-	TOP2B	protein_coding	chr3	25597983	25664907	ENST00000264331.9	5814	-	43.362	25.881	40.759	62.963	39.972	42.438	47.507	40.104	40.088	45.432	42.274	40.899	no	no	no	no	0.349	-0.187	1.109	-1.27	NA
chr3	25618132	25618312	.	ENSG00000275227.1	-	ENSG10010136217.1	misc_RNA	chr3	25618131	25618312	ENST00000616344.1	181	-	1.317	0.884	1.167	0.953	1.156	0.924	1.065	1.265	0.97	1.252	0.943	1.132	no	no	no	no	-0.38	1.037	0.555	-1.213	NA
chr3	25664873	25664939	.	ENSG00000283971.1	-	MIR4442	miRNA	chr3	25664872	25664939	ENST00000583412.1	67	-	3.557	2.389	3.152	2.575	3.122	2.497	2.877	3.419	2.621	3.381	2.547	3.057	no	no	no	no	-0.38	1.037	0.555	-1.213	NA
chr3	25686896	25687123	.	ENSG00000238225.1	+	CRIP1P2	processed_pseudogene	chr3	25686895	25687123	ENST00000425396.1	228	+	1.045	0.702	0.926	0.757	0.917	0.734	0.845	1.005	0.77	0.994	0.749	0.898	no	no	no	no	-0.38	1.037	0.555	-1.213	NA
chr3	25718944	25790039	.	ENSG00000151092.18	-	NGLY1	protein_coding	chr3	25718943	25783443	ENST00000280700.10	2534	-	16.362	17.056	20.504	31.18	18.738	20.002	20.766	23.862	20.309	19.668	18.792	24.329	no	no	no	no	-0.198	-0.709	1.465	-0.557	NA
chr3	25749488	25749896	.	ENSG00000213872.3	+	RPL32P11	processed_pseudogene	chr3	25749487	25749896	ENST00000458542.1	409	+	1.165	0.391	0.516	0.422	0.511	0.409	0.943	0.56	0.429	0.554	0.417	0.501	no	no	no	no	0.586	1.061	-0.527	-1.12	NA
chr3	25754925	25755670	.	ENSG00000213871.3	+	TAF9BP1	processed_pseudogene	chr3	25754924	25755670	ENST00000396646.3	746	+	0.319	0.215	0.283	0.231	0.28	0.224	0.258	0.307	0.235	0.304	0.229	0.275	no	no	no	no	-0.38	1.037	0.555	-1.213	NA
chr3	25782917	25794534	.	ENSG00000151093.8	+	OXSM	protein_coding	chr3	25790089	25794531	ENST00000280701.8	1506	+	15.348	12.33	10.939	20.39	16.529	15.106	13.823	12.927	16.328	12.636	13.827	15.64	no	no	no	no	-1.022	0.865	0.852	-0.695	NA
chr3	25858525	25873748	.	ENSG00000230891.7	-	LINC00692	lncRNA	chr3	25858532	25873748	ENST00000451284.6	982	-	0.243	0.163	0.215	0.176	0.213	0.17	0.196	0.233	0.179	0.231	0.174	0.209	no	no	no	no	-0.38	1.037	0.555	-1.213	NA
chr3	26015669	26016369	.	ENSG00000234158.1	+	RPEP2	processed_pseudogene	chr3	26015668	26016369	ENST00000432149.1	701	+	0.34	0.228	0.301	0.246	0.298	0.239	0.275	0.327	0.251	0.323	0.243	0.292	no	no	no	no	-0.38	1.037	0.555	-1.213	NA
chr3	26216322	26216877	.	ENSG00000237603.1	+	HMGB3P12	processed_pseudogene	chr3	26216321	26216877	ENST00000438745.1	556	+	0.429	0.288	0.38	0.31	0.376	0.301	0.347	0.412	0.316	0.407	0.307	0.368	no	no	no	no	-0.38	1.037	0.555	-1.213	NA
chr3	26346681	26347638	.	ENSG00000230465.1	-	VENTXP4	processed_pseudogene	chr3	26346680	26347638	ENST00000449029.1	958	-	0.249	0.167	0.22	0.18	0.218	0.175	0.201	0.239	0.183	0.236	0.178	0.214	no	no	no	no	-0.38	1.037	0.555	-1.213	NA
chr3	26614261	26622943	.	ENSG00000225386.2	-	AC099754.1	lncRNA	chr3	26614260	26622943	ENST00000435884.2	5776	-	0.041	0.028	0.037	0.03	0.036	0.029	0.033	0.04	0.03	0.039	0.03	0.035	no	no	no	no	-0.38	1.037	0.555	-1.213	NA
chr3	26622806	26717537	.	ENSG00000179796.12	+	LRRC3B	protein_coding	chr3	26622805	26710776	ENST00000396641.6	1696	+	0.14	0.094	0.125	0.102	0.123	0.099	0.114	0.135	0.104	0.134	0.101	0.121	no	no	no	no	-0.38	1.037	0.555	-1.213	NA
chr3	27110085	27369460	.	ENSG00000163491.16	-	NEK10	protein_coding	chr3	27110903	27369392	ENST00000429845.6	4250	-	2.187	1.205	1.193	3.085	2.412	1.535	1.406	1.886	2.19	0.906	1.124	3.711	no	no	dn	no	-0.803	0.605	1.091	-0.894	mG1-ES
chr3	27214816	27215018	.	ENSG00000224237.1	-	MICOS10P3	processed_pseudogene	chr3	27214815	27215018	ENST00000457048.1	203	-	76.299	108.819	86.355	118.972	115.407	117.012	73.111	88.007	89.982	94.855	90.806	113.001	no	no	no	no	-1.258	-0.35	0.775	0.833	NA
chr3	27265580	27265683	.	ENSG00000207251.1	-	RNU6-342P	snRNA	chr3	27265579	27265683	ENST00000384521.1	104	-	2.291	1.539	2.031	1.659	2.011	3.217	1.853	4.405	3.378	4.356	1.641	7.877	no	no	no	no	-1.196	-0.193	1.227	0.162	NA
chr3	27369568	27387960	.	ENSG00000287348.1	+	RP11-2G22.1	lncRNA	chr3	27369567	27387960	ENST00000661166.1	1264	+	0.189	0.127	0.167	0.136	0.165	0.132	0.152	0.181	0.139	0.179	0.135	0.162	no	no	no	no	-0.38	1.037	0.555	-1.213	NA
chr3	27372721	27484420	.	ENSG00000033867.16	-	SLC4A7	protein_coding	chr3	27372720	27484420	ENST00000425128.6	7970	-	8.73	4.961	9.143	16.212	9.999	8.143	9.408	8.909	8.088	8.47	5.889	15.881	no	no	dn	no	-0.442	-0.037	1.399	-0.92	mES
chr3	27462506	27462816	.	ENSG00000227523.1	+	RPS20P15	processed_pseudogene	chr3	27462505	27462816	ENST00000412792.1	311	+	0.766	0.515	0.679	0.555	0.673	0.538	0.62	0.736	0.565	0.728	0.549	0.659	no	no	no	no	-0.38	1.037	0.555	-1.213	NA
chr3	27486247	27486617	.	ENSG00000230807.1	+	AC099535.4	processed_pseudogene	chr3	27486246	27486617	ENST00000408928.2	371	+	0.642	0.431	0.569	0.465	1.691	0.451	0.52	0.617	0.473	0.611	0.46	1.656	no	no	no	no	-0.777	0.913	0.813	-0.949	NA
chr3	27513871	27514032	.	ENSG00000201033.1	+	RNU1-96P	snRNA	chr3	27513870	27514032	ENST00000364163.1	162	+	1.471	0.988	1.304	1.065	1.291	1.033	1.19	1.414	1.084	1.398	1.054	1.264	no	no	no	no	-0.38	1.037	0.555	-1.213	NA
chr3	27525353	27525394	.	ENSG00000232167.1	+	AC137675.1	processed_pseudogene	chr3	27525352	27525394	ENST00000419075.1	42	+	5.674	3.811	5.029	4.107	4.98	3.983	4.589	5.453	4.182	5.394	4.064	4.877	no	no	no	no	-0.38	1.037	0.555	-1.213	NA
chr3	27547757	27547858	.	ENSG00000238912.1	-	Y_RNA	misc_RNA	chr3	27547756	27547858	ENST00000391229.2	102	-	2.336	1.569	2.071	1.691	2.051	1.64	1.89	2.246	1.722	2.221	1.673	2.008	no	no	no	no	-0.38	1.037	0.555	-1.213	NA
chr3	27624202	27624456	.	ENSG00000223968.1	-	AC098614.1	processed_pseudogene	chr3	27624201	27624456	ENST00000426040.1	255	-	0.934	0.628	0.828	0.677	0.82	0.656	0.756	0.898	0.689	0.888	0.669	0.803	no	no	no	no	-0.38	1.037	0.555	-1.213	NA
chr3	27632976	27639111	.	ENSG00000271943.2	+	AC098614.2	transcribed_processed_pseudogene	chr3	27633431	27639111	ENST00000607601.2	1701	+	14.569	10.728	14.403	9.432	11.068	10.817	15.524	11.311	13.526	13.318	12.342	9.151	no	no	no	no	1.026	0.505	-1.275	-0.257	NA
chr3	27703129	27703568	.	ENSG00000232766.1	-	KIAA1143P2	processed_pseudogene	chr3	27703128	27703568	ENST00000438957.1	440	-	0.542	0.364	0.48	0.392	0.475	0.38	0.438	0.521	0.399	0.515	0.388	0.465	no	no	no	no	-0.38	1.037	0.555	-1.213	NA
chr3	27712910	27714005	.	ENSG00000272282.1	+	LINC02084	lncRNA	chr3	27712909	27714005	ENST00000606069.1	1096	+	0.435	1.753	1.156	1.731	1.909	1.068	1.055	1.881	1.122	2.067	1.402	0.934	no	no	no	no	-0.308	-1.264	0.597	0.975	NA
chr3	27715949	27722711	.	ENSG00000163508.13	-	EOMES	protein_coding	chr3	27715948	27722498	ENST00000295743.8	3386	-	0.07	0.047	0.062	0.051	0.185	0.049	0.057	0.068	0.052	0.067	0.05	0.06	no	no	no	no	-0.501	1.477	-0.274	-0.702	NA
chr3	27797552	27931579	.	ENSG00000225548.7	+	LINC01980	lncRNA	chr3	27797562	27931579	ENST00000647336.1	1819	+	0.131	0.088	0.116	0.095	0.115	0.092	0.106	0.126	0.097	0.125	0.094	0.113	no	no	no	no	-0.38	1.037	0.555	-1.213	NA
chr3	27830886	27834136	.	ENSG00000229243.2	-	LINC01981	lncRNA	chr3	27830887	27834136	ENST00000432163.1	2833	-	0.084	0.057	0.075	0.061	0.074	0.059	0.068	0.081	0.062	0.08	0.06	0.072	no	no	no	no	-0.38	1.037	0.555	-1.213	NA
chr3	27916774	28059268	.	ENSG00000235493.2	-	LINC01967	lncRNA	chr3	27985566	27989314	ENST00000645043.1	1231	-	0.194	0.13	0.172	0.14	0.17	0.136	0.157	0.186	0.143	0.184	0.139	0.166	no	no	no	no	-0.38	1.037	0.555	-1.213	NA
chr3	28241584	28325142	.	ENSG00000187118.14	+	CMC1	protein_coding	chr3	28241618	28325142	ENST00000466830.6	6009	+	8.447	9.111	9.279	8.699	8.285	9.27	9.206	8.767	9.675	9.877	9.515	6.51	no	no	no	no	0.679	-0.085	-1.382	0.788	NA
chr3	28315003	28349050	.	ENSG00000163512.14	-	AZI2	protein_coding	chr3	28321046	28348824	ENST00000479665.6	4403	-	18.509	15.16	20.387	34.047	22.091	21.845	21.319	20.392	18.788	21.712	20.351	25.305	no	no	no	no	-0.206	-0.55	1.466	-0.711	NA
chr3	28348721	28538122	.	ENSG00000206559.8	+	ZCWPW2	protein_coding	chr3	28348720	28526358	ENST00000383768.7	3357	+	0.781	0.095	0.566	0.36	0.561	0.199	0.402	0.614	0.262	0.405	0.458	0.61	no	no	no	no	0.412	0.482	0.601	-1.495	NA
chr3	28349178	29767537	.	ENSG00000283563.1	+	RP11-9J18.1	protein_coding	chr3	28349177	29767537	ENST00000635992.1	3535	+	0.067	0.045	0.06	0.049	0.118	0.047	0.109	0.065	0.099	0.064	0.048	0.058	no	no	no	no	0.144	1.343	-0.557	-0.931	NA
chr3	28427963	28428444	.	ENSG00000234048.1	-	FAM96AP1	processed_pseudogene	chr3	28427962	28428444	ENST00000430879.1	482	-	0.494	0.332	0.438	0.358	0.434	0.347	0.4	0.475	0.364	0.47	0.354	0.425	no	no	no	no	-0.38	1.037	0.555	-1.213	NA
chr3	28447725	28448073	.	ENSG00000230480.1	+	AC093142.2	processed_pseudogene	chr3	28447724	28448073	ENST00000436725.1	349	+	0.683	0.917	1.21	0.494	0.599	0.479	0.552	0.656	1.007	0.649	0.489	1.174	no	no	no	no	-0.38	1.037	0.555	-1.213	NA
chr3	28574791	30010391	.	ENSG00000144642.22	+	RBMS3	protein_coding	chr3	29280981	30010391	ENST00000434693.6	8540	+	2.79	1.649	1.88	4.767	2.596	2.644	2.776	2.441	2.735	2.812	1.799	3.406	no	no	no	no	-0.971	0.211	1.308	-0.548	NA
chr3	29054570	29290726	.	ENSG00000235904.3	-	RBMS3-AS3	lncRNA	chr3	29260842	29280833	ENST00000664598.1	4161	-	0.229	0.077	0.254	0.083	0.05	0.161	0.278	0.275	0.127	0.054	0.287	0.295	no	no	no	no	1.169	-0.555	0.448	-1.061	NA
chr3	29087396	29088599	.	ENSG00000215004.3	+	MESTP4	processed_pseudogene	chr3	29087395	29088599	ENST00000412333.1	1204	+	0.198	0.133	0.175	0.143	0.174	0.139	0.16	0.19	0.146	0.188	0.142	0.17	no	no	no	no	-0.38	1.037	0.555	-1.213	NA
chr3	29390848	29391218	.	ENSG00000226216.1	+	RPS12P5	processed_pseudogene	chr3	29390847	29391218	ENST00000423449.1	371	+	1.285	0.431	0.569	0.465	5.074	0.902	0.52	0.617	0.473	0.611	0.46	4.416	no	no	no	no	-1.02	1.134	0.52	-0.635	NA
chr3	29526251	29642809	.	ENSG00000203506.5	-	RBMS3-AS2	lncRNA	chr3	29615974	29642809	ENST00000366321.2	582	-	0.409	0.275	0.363	0.296	0.359	0.287	0.331	0.394	0.302	0.389	0.293	0.352	no	no	no	no	-0.38	1.037	0.555	-1.213	NA
chr3	29797652	29797825	.	ENSG00000227795.1	-	MTND4LP9	processed_pseudogene	chr3	29797651	29797825	ENST00000427694.1	174	-	1.369	0.92	1.214	0.991	1.202	0.961	1.108	1.316	1.009	1.302	0.981	1.177	no	no	no	no	-0.38	1.037	0.555	-1.213	NA
chr3	29926811	29934156	.	ENSG00000235593.1	-	RBMS3-AS1	lncRNA	chr3	29926810	29934156	ENST00000414547.1	554	-	0.43	0.289	0.381	0.311	0.378	0.302	0.348	0.413	0.317	0.409	0.308	0.37	no	no	no	no	-0.38	1.037	0.555	-1.213	NA
chr3	30292548	30305037	.	ENSG00000287774.1	+	RP11-69K20.1	lncRNA	chr3	30292547	30305037	ENST00000659869.1	1111	+	0.214	0.144	0.19	0.155	0.188	0.151	0.173	0.206	0.158	0.204	0.154	0.184	no	no	no	no	-0.38	1.037	0.555	-1.213	NA
chr3	30304320	30304536	.	ENSG00000199927.2	-	ENSG10010135118.2	snoRNA	chr3	30304319	30304536	ENST00000363057.2	217	-	1.098	0.738	0.973	0.795	0.964	0.771	0.888	1.055	0.809	1.044	0.787	0.944	no	no	no	no	-0.38	1.037	0.555	-1.213	NA
chr3	30304321	30304536	.	ENSG00000281710.1	-	U3	snoRNA	chr3	30304320	30304536	ENST00000628922.1	216	-	1.103	0.741	0.978	0.799	0.968	0.774	0.892	1.06	0.813	1.049	0.79	0.948	no	no	no	no	-0.38	1.037	0.555	-1.213	NA
chr3	30518833	30527193	.	ENSG00000227260.2	+	LINC01985	lncRNA	chr3	30518832	30527193	ENST00000657930.1	611	+	0.39	0.262	0.346	0.282	0.342	0.274	0.315	0.375	0.287	0.371	0.279	0.335	no	no	no	no	-0.38	1.037	0.555	-1.213	NA
chr3	30521664	30526254	.	ENSG00000227549.2	-	AC116035.2	lncRNA	chr3	30521663	30526233	ENST00000658053.1	800	-	0.298	0.2	0.264	0.216	0.261	0.209	0.241	0.286	0.22	0.283	0.213	0.256	no	no	no	no	-0.38	1.037	0.555	-1.213	NA
chr3	30606601	30694142	.	ENSG00000163513.19	+	TGFBR2	protein_coding	chr3	30606600	30694142	ENST00000359013.4	4605	+	49.003	33.718	53.295	43.193	34.522	43.191	55.962	46.157	43.747	47.521	43.514	41.185	no	no	no	no	1.453	-0.528	-0.161	-0.764	NA
chr3	30626423	30626797	.	ENSG00000224618.1	-	AC096921.2	processed_pseudogene	chr3	30626422	30626797	ENST00000411661.1	375	-	0.635	0.427	0.563	0.46	0.558	0.446	0.514	0.611	0.468	0.604	0.455	0.546	no	no	no	no	-0.38	1.037	0.555	-1.213	NA
chr3	30697661	30699576	.	ENSG00000261468.1	+	RP11-1024P17.1	lncRNA	chr3	30697660	30699576	ENST00000561507.1	1916	+	0.622	0.167	0.11	0.36	0.218	0.175	0.503	0.478	0.092	0.236	0.624	0.214	no	no	no	no	0.788	-0.465	0.865	-1.189	NA
chr3	30726197	30894661	.	ENSG00000144644.15	-	GADL1	protein_coding	chr3	30797676	30894661	ENST00000454381.3	4509	-	0.053	0.036	0.047	0.038	0.046	0.074	0.085	0.102	0.039	0.05	0.038	0.136	no	no	no	no	-0.218	-0.833	1.449	-0.398	NA
chr3	31161704	31161787	.	ENSG00000265376.1	-	MIR466	miRNA	chr3	31161703	31161787	ENST00000580653.1	84	-	2.837	1.906	2.514	2.054	2.49	1.991	2.295	2.727	2.091	2.697	2.032	2.438	no	no	no	no	-0.38	1.037	0.555	-1.213	NA
chr3	31181751	31182650	.	ENSG00000213854.3	-	CNN2P6	processed_pseudogene	chr3	31181750	31182650	ENST00000439038.1	900	-	0.265	0.178	0.235	0.192	0.232	0.186	0.214	0.254	0.195	0.252	0.19	0.228	no	no	no	no	-0.38	1.037	0.555	-1.213	NA
chr3	31228715	31228847	.	ENSG00000222983.1	+	RNA5SP127	rRNA_pseudogene	chr3	31228714	31228847	ENST00000411051.1	133	+	1.792	1.204	1.588	1.297	1.573	1.258	1.449	1.722	1.321	1.703	1.283	1.54	no	no	no	no	-0.38	1.037	0.555	-1.213	NA
chr3	31269007	31269406	.	ENSG00000230111.1	+	H3P11	processed_pseudogene	chr3	31269006	31269406	ENST00000427353.1	400	+	0.596	0.4	0.528	0.431	0.523	0.418	0.482	0.573	0.439	0.566	0.427	0.512	no	no	no	no	-0.38	1.037	0.555	-1.213	NA
chr3	31452832	31455894	.	ENSG00000227339.1	+	THRAP3P1	processed_pseudogene	chr3	31452831	31455894	ENST00000411753.1	2786	+	0.428	0.115	0.076	0.124	0.075	0.06	0.069	0.493	0.504	0.081	0.061	0.074	no	no	no	no	-0.975	1.174	0.471	-0.67	NA
chr3	31532638	31637616	.	ENSG00000163527.10	+	STT3B	protein_coding	chr3	31532924	31637616	ENST00000295770.4	4107	+	63.88	57.723	70.557	99.969	60.303	66.838	83.632	78.579	60.984	83.896	61.964	79.991	no	no	no	no	0.014	-1.066	1.335	-0.284	NA
chr3	31657912	32077580	.	ENSG00000144645.15	-	OSBPL10	protein_coding	chr3	31660824	31981262	ENST00000396556.7	3625	-	9.071	7.463	7.516	10.041	6.924	8.26	10.315	8.719	10.078	9.874	8.24	5.763	no	no	no	no	0.665	0.582	-1.473	0.226	NA
chr3	31704058	31721652	.	ENSG00000232490.6	+	OSBPL10-AS1	lncRNA	chr3	31709270	31714912	ENST00000447181.1	575	+	0.414	0.278	0.367	0.3	0.364	0.291	0.335	0.398	0.305	0.394	0.297	0.356	no	no	no	no	-0.38	1.037	0.555	-1.213	NA
chr3	31794470	31796175	.	ENSG00000223965.2	+	ZNF587P1	processed_pseudogene	chr3	31794469	31796175	ENST00000415378.1	1386	+	0.172	0.115	0.152	0.124	0.151	0.121	0.139	0.165	0.127	0.163	0.123	0.148	no	no	no	no	-0.38	1.037	0.555	-1.213	NA
chr3	31981750	31991723	.	ENSG00000197385.6	+	ZNF860	protein_coding	chr3	31981749	31991723	ENST00000360311.5	3217	+	0.148	0.398	0.394	0.697	0.455	0.364	0.419	0.57	0.546	0.352	0.318	0.637	no	no	no	no	-0.342	-0.754	1.474	-0.377	NA
chr3	32030196	32030678	.	ENSG00000235670.1	+	RPL21P40	processed_pseudogene	chr3	32030195	32030678	ENST00000428586.1	483	+	0.493	0.331	0.437	0.357	0.433	0.346	0.399	0.474	0.364	0.469	0.707	0.848	no	no	no	no	0.637	-0.397	0.978	-1.217	NA
chr3	32037526	32037653	.	ENSG00000201701.1	+	ENSG10010135575.1	snoRNA	chr3	32037525	32037653	ENST00000364831.1	128	+	1.862	1.251	1.65	1.348	1.634	1.307	1.506	1.789	1.372	1.77	1.333	1.6	no	no	no	no	-0.38	1.037	0.555	-1.213	NA
chr3	32045873	32045979	.	ENSG00000252398.1	+	Y_RNA	misc_RNA	chr3	32045872	32045979	ENST00000516589.1	107	+	2.227	1.496	1.974	1.612	1.955	1.563	1.801	2.141	1.641	2.117	1.595	1.914	no	no	no	no	-0.38	1.037	0.555	-1.213	NA
chr3	32063974	32066611	.	ENSG00000251590.1	-	NIFKP7	unprocessed_pseudogene	chr3	32063973	32066611	ENST00000503365.1	834	-	0.286	0.192	0.253	0.207	0.251	0.201	0.231	0.275	0.211	0.272	0.205	0.246	no	no	no	no	-0.38	1.037	0.555	-1.213	NA
chr3	32105689	32168709	.	ENSG00000152642.11	+	GPD1L	protein_coding	chr3	32106619	32168709	ENST00000282541.10	3947	+	4.649	4.299	5.137	6.643	4.717	4.535	5.567	5.629	4.539	5.567	4.411	5.967	no	no	no	no	-0.126	-0.779	1.444	-0.54	NA
chr3	32151083	32151895	.	ENSG00000236732.1	-	AC094019.4	unprocessed_pseudogene	chr3	32151082	32151895	ENST00000434678.1	472	-	0.505	0.339	0.447	0.365	0.443	0.354	0.408	0.485	0.372	0.48	0.362	0.434	no	no	no	no	-0.38	1.037	0.555	-1.213	NA
chr3	32190747	32191627	.	ENSG00000237433.1	+	RPSAP11	processed_pseudogene	chr3	32190746	32191627	ENST00000443010.1	881	+	0.27	0.908	0.959	0.196	0.475	0.949	0.219	1.04	0.598	0.771	0.387	0.93	no	no	no	no	-0.717	-0.773	0.122	1.369	NA
chr3	32236688	32238578	.	ENSG00000261572.1	-	RP11-384L8.1	lncRNA	chr3	32236687	32238578	ENST00000565519.1	1891	-	0.126	0.085	0.112	0.091	0.111	0.088	0.102	0.121	0.093	0.12	0.09	0.108	no	no	no	no	-0.38	1.037	0.555	-1.213	NA
chr3	32238679	32370321	.	ENSG00000170293.9	+	CMTM8	protein_coding	chr3	32238679	32370321	ENST00000307526.4	1169	+	0.204	0.137	0.181	0.148	0.179	0.143	0.165	0.196	0.15	0.194	0.146	0.175	no	no	no	no	-0.38	1.037	0.555	-1.213	NA
chr3	32243847	32244018	.	ENSG00000270377.1	-	RP11-384L8.2	processed_pseudogene	chr3	32243846	32244018	ENST00000603159.1	172	-	1.385	0.931	1.228	1.003	1.216	0.973	1.121	1.332	1.021	1.317	0.992	1.191	no	no	no	no	-0.38	1.037	0.555	-1.213	NA
chr3	32258940	32260230	.	ENSG00000234737.1	+	KRT18P15	processed_pseudogene	chr3	32258939	32260230	ENST00000458108.1	1291	+	0.185	0.124	0.164	0.134	0.162	0.13	0.149	0.177	0.136	0.175	0.132	0.159	no	no	no	no	-0.38	1.037	0.555	-1.213	NA
chr3	32391698	32483067	.	ENSG00000153551.14	+	CMTM7	protein_coding	chr3	32391852	32455528	ENST00000334983.10	1856	+	12.582	11.471	8.876	8.551	8.903	9.914	9.762	13.081	11.167	8.178	11.311	10.483	no	no	no	no	-0.655	1.069	0.612	-1.026	NA
chr3	32481312	32502852	.	ENSG00000091317.8	-	CMTM6	protein_coding	chr3	32481311	32502852	ENST00000205636.4	3307	-	51.52	45.21	59.46	87.846	57.054	62.318	63.414	56.586	55.713	58.638	54.864	70.914	no	no	no	no	-0.052	-0.702	1.431	-0.677	NA
chr3	32506283	32506389	.	ENSG00000276147.1	-	MIR548AY	miRNA	chr3	32506282	32506389	ENST00000617669.1	107	-	2.227	1.496	1.974	1.612	1.955	1.563	1.801	4.281	1.641	2.117	1.595	1.914	no	no	no	no	-0.542	-0.01	1.406	-0.855	NA
chr3	32507955	32508325	.	ENSG00000213849.3	+	AC104306.1	processed_pseudogene	chr3	32507954	32508325	ENST00000449702.1	371	+	0.642	0.431	0.569	0.93	0.564	0.451	0.52	0.617	0.473	1.221	0.46	0.552	no	no	no	no	-1.103	-0.479	1.18	0.402	NA
chr3	32525974	32570858	.	ENSG00000144635.9	-	DYNC1LI1	protein_coding	chr3	32525973	32570858	ENST00000273130.9	2485	-	73.74	64.48	76.323	106.074	82.744	76.268	79.814	78.345	72.517	82.501	74.66	86.871	no	no	no	no	-0.309	-0.415	1.473	-0.749	NA
chr3	32592972	32593312	.	ENSG00000226955.1	-	AC104306.4	processed_pseudogene	chr3	32592971	32593312	ENST00000451877.1	341	-	0.699	0.469	0.619	1.012	0.613	0.491	1.13	0.672	1.03	0.664	0.501	0.601	no	no	no	no	0.228	0.702	0.541	-1.471	NA
chr3	32620903	32621902	.	ENSG00000231552.1	-	IGBP1P3	processed_pseudogene	chr3	32620902	32621902	ENST00000447449.1	1000	-	0.238	0.16	0.211	0.173	0.209	0.167	0.193	0.229	0.176	0.227	0.171	0.205	no	no	no	no	-0.38	1.037	0.555	-1.213	NA
chr3	32635222	32635554	.	ENSG00000237676.1	-	RPL30P4	processed_pseudogene	chr3	32635221	32635554	ENST00000429309.1	333	-	0.716	0.961	0.634	0.518	1.884	1.005	0.579	0.688	1.055	1.361	1.025	0.615	no	no	no	no	-0.549	0.883	-1.132	0.798	NA
chr3	32685145	32773875	.	ENSG00000182973.19	+	CNOT10	protein_coding	chr3	32685144	32773875	ENST00000328834.9	2815	+	20.062	19.505	23.784	32.48	19.914	24.482	22.185	28.641	21.339	26.235	24.132	21.682	no	no	no	no	-0.03	-1.169	1.275	-0.076	NA
chr3	32730635	32737454	.	ENSG00000251224.1	-	CNOT10-AS1	lncRNA	chr3	32730634	32737454	ENST00000475395.2	466	-	0.511	0.687	0.453	0.37	0.898	2.154	0.414	0.492	1.885	0.486	0.366	0.879	no	no	no	no	-1.176	0.905	-0.482	0.753	NA
chr3	32752910	32753901	.	ENSG00000213842.2	+	SUGT1P2	processed_pseudogene	chr3	32752909	32753901	ENST00000379452.3	992	+	0.24	0.323	1.065	0.174	0.422	0.337	0.389	0.231	0.531	0.685	0.516	0.619	no	no	no	no	1.285	-0.262	-1.127	0.104	NA
chr3	32785646	32786116	.	ENSG00000227337.1	+	RPL23AP43	processed_pseudogene	chr3	32785645	32786116	ENST00000446445.1	471	+	0.506	0.68	0.897	0.366	0.888	0.71	0.409	0.973	1.119	0.962	1.087	1.305	no	no	no	no	-1.385	1.006	0.192	0.186	NA
chr3	32817997	32897824	.	ENSG00000206557.6	+	TRIM71	protein_coding	chr3	32817996	32897824	ENST00000383763.6	8704	+	0.027	0.018	0.024	0.02	0.024	0.019	0.022	0.026	0.02	0.026	0.02	0.024	no	no	no	no	-0.38	1.037	0.555	-1.213	NA
chr3	32951644	32956349	.	ENSG00000183813.7	+	CCR4	protein_coding	chr3	32951643	32956349	ENST00000330953.6	3025	+	0.079	0.053	0.07	0.057	0.069	0.055	0.064	0.076	0.058	0.075	0.056	0.068	no	no	no	no	-0.38	1.037	0.555	-1.213	NA
chr3	32996609	33097202	.	ENSG00000170266.16	-	GLB1	protein_coding	chr3	32996616	33097146	ENST00000307363.10	2523	-	55.251	47.204	54.329	62.289	48.335	46.278	64.173	60.824	49.775	50.102	46.543	73.061	no	no	no	no	0.037	-0.462	1.373	-0.948	NA
chr3	33033863	33034810	.	ENSG00000223899.1	+	SEC13P1	processed_pseudogene	chr3	33033862	33034810	ENST00000429534.1	948	+	0.251	0.169	0.223	0.364	0.221	0.176	0.203	0.483	0.185	0.239	0.18	0.216	no	no	no	no	-0.532	-0.231	1.471	-0.708	NA
chr3	33077204	33077491	.	ENSG00000235424.1	+	SUMO2P10	processed_pseudogene	chr3	33077203	33077491	ENST00000452006.1	288	+	0.827	0.556	0.733	0.599	0.726	0.581	0.669	0.795	0.61	0.787	0.593	0.711	no	no	no	no	-0.38	1.037	0.555	-1.213	NA
chr3	33090421	33097146	.	ENSG00000188167.9	-	TMPPE	protein_coding	chr3	33090421	33097146	ENST00000342462.5	4310	-	0.498	0.334	0.882	0.801	0.388	0.582	0.537	0.903	0.53	0.683	0.673	0.428	no	no	no	no	0.877	-1.076	0.825	-0.626	NA
chr3	33103008	33103306	.	ENSG00000275090.1	+	RN7SL296P	misc_RNA	chr3	33103007	33103306	ENST00000585237.2	299	+	0.797	0.535	0.706	0.577	0.7	0.559	0.645	0.766	0.587	0.758	0.571	0.685	no	no	no	no	-0.38	1.037	0.555	-1.213	NA
chr3	33114014	33147773	.	ENSG00000170275.15	+	CRTAP	protein_coding	chr3	33114013	33147773	ENST00000320954.11	6595	+	115.187	91.505	106.132	114.282	96.579	95.446	119.155	115.928	106.981	104.08	98.656	113.448	no	no	no	no	0.214	-0.013	1.111	-1.311	NA
chr3	33144104	33147721	.	ENSG00000272149.1	-	RP11-627J17.1	lncRNA	chr3	33144103	33147721	ENST00000607832.1	305	-	0.781	1.574	2.077	1.697	0.686	2.742	2.528	0.751	2.303	0.743	2.798	0.672	no	no	no	no	1.348	-0.604	-0.892	0.149	NA
chr3	33150043	33218810	.	ENSG00000173705.9	-	SUSD5	protein_coding	chr3	33150042	33218810	ENST00000309558.8	4602	-	6.006	4.626	4.773	7.047	4.591	4.544	7.078	6.271	5.61	5.809	4.488	6.186	no	no	no	no	-0.285	-0.227	1.426	-0.914	NA
chr3	33190233	33190328	.	ENSG00000230119.1	-	AC123900.2	processed_pseudogene	chr3	33190232	33190328	ENST00000420390.1	96	-	2.482	1.667	2.2	1.797	2.179	1.742	2.008	2.386	1.83	2.36	1.778	2.133	no	no	no	no	-0.38	1.037	0.555	-1.213	NA
chr3	33277025	33403662	.	ENSG00000153558.16	+	FBXL2	protein_coding	chr3	33277441	33388092	ENST00000484457.6	3827	+	4.545	3.723	3.201	4.598	5.848	2.404	4.281	3.95	4.406	3.078	2.854	6.315	no	no	no	no	-0.614	0.864	0.836	-1.086	NA
chr3	33388336	33441371	.	ENSG00000153560.12	-	UBP1	protein_coding	chr3	33388335	33440405	ENST00000283629.8	4175	-	42.806	32.091	43.203	43.303	32.115	40.147	47.46	42.517	36.137	46.23	41.331	36.499	no	no	no	no	1.249	-1.136	0.213	-0.326	NA
chr3	33414150	33414211	.	ENSG00000252700.1	+	RNU7-110P	snRNA	chr3	33414149	33414211	ENST00000516891.1	62	+	3.843	2.582	3.407	2.782	3.374	2.698	3.109	3.694	2.833	3.654	2.753	3.303	no	no	no	no	-0.38	1.037	0.555	-1.213	NA
chr3	33491983	33492098	.	ENSG00000202175.1	-	RNA5SP128	rRNA_pseudogene	chr3	33491982	33492098	ENST00000365305.1	116	-	2.054	1.38	1.821	1.487	1.803	1.442	1.662	1.975	1.514	1.953	1.471	1.766	no	no	no	no	-0.38	1.037	0.555	-1.213	NA
chr3	33496245	33718356	.	ENSG00000163539.18	-	CLASP2	protein_coding	chr3	33496244	33718356	ENST00000399362.8	7282	-	9.064	6.353	10.441	14.261	8.359	8.086	11.858	11.103	9.093	10.639	8.625	10.041	no	no	no	no	0.375	-0.55	1.215	-1.039	NA
chr3	33554636	33554859	.	ENSG00000238008.1	+	COX6CP10	processed_pseudogene	chr3	33554635	33554859	ENST00000416832.1	224	+	1.064	0.715	0.943	0.77	0.934	0.747	0.86	1.023	0.784	1.011	0.762	0.914	no	no	no	no	-0.38	1.037	0.555	-1.213	NA
chr3	33727250	33727604	.	ENSG00000228112.1	-	AC112220.2	processed_pseudogene	chr3	33727249	33727604	ENST00000434628.1	355	-	0.671	0.451	0.595	0.486	0.589	0.471	1.086	0.645	0.495	0.638	0.481	0.577	no	no	no	no	1.333	-0.012	-0.241	-1.08	NA
chr3	33771963	33772295	.	ENSG00000227707.1	+	SDAD1P3	processed_pseudogene	chr3	33771962	33772295	ENST00000427380.1	333	+	0.716	0.481	0.634	0.518	0.628	0.502	0.579	0.688	0.527	0.68	0.513	0.615	no	no	no	no	-0.38	1.037	0.555	-1.213	NA
chr3	33793644	33798539	.	ENSG00000271643.2	-	PDCD6IP-DT	lncRNA	chr3	33793643	33798539	ENST00000604982.2	4524	-	2.844	2.158	2.848	4.957	3.329	2.736	3.536	2.886	2.795	2.604	3.396	3.893	no	no	no	no	0.265	-0.213	1.175	-1.226	NA
chr3	33798571	33869707	.	ENSG00000170248.15	+	PDCD6IP	protein_coding	chr3	33798570	33869707	ENST00000457054.6	5962	+	37.41	29.91	36.169	42.245	31.296	31.929	43.645	38.993	33.289	36.705	32.207	41.98	no	no	no	no	0.272	-0.604	1.285	-0.953	NA
chr3	33956972	34677247	.	ENSG00000226320.6	+	LINC01811	lncRNA	chr3	34159363	34436079	ENST00000670306.1	1568	+	0.152	0.102	0.135	0.11	0.133	0.107	0.123	0.146	0.112	0.144	0.109	0.131	no	no	no	no	-0.38	1.037	0.555	-1.213	NA
chr3	34152979	34157297	.	ENSG00000287981.1	+	RP11-727M21.1	lncRNA	chr3	34152978	34157297	ENST00000667627.1	2188	+	0.109	0.073	0.097	0.079	0.096	0.076	0.088	0.105	0.08	0.104	0.078	0.094	no	no	no	no	-0.38	1.037	0.555	-1.213	NA
chr3	34203244	34268811	.	ENSG00000236452.1	+	AC123023.1	lncRNA	chr3	34203243	34268811	ENST00000455974.1	555	+	0.429	0.288	0.381	0.311	0.377	0.301	0.347	0.413	0.316	0.408	0.308	0.369	no	no	no	no	-0.38	1.037	0.555	-1.213	NA
chr3	34524818	34543880	.	ENSG00000227498.2	-	AC018359.3	lncRNA	chr3	34524817	34543880	ENST00000442567.2	574	-	0.415	0.279	0.368	0.301	0.364	0.291	0.336	0.399	0.306	0.395	0.297	0.357	no	no	no	no	-0.38	1.037	0.555	-1.213	NA
chr3	34692820	34694174	.	ENSG00000287641.1	+	RP11-72A1.1	lncRNA	chr3	34692819	34694174	ENST00000654398.1	713	+	0.334	0.225	0.296	0.242	0.293	0.235	0.27	0.321	0.246	0.318	0.239	0.287	no	no	no	no	-0.38	1.037	0.555	-1.213	NA
chr3	34872641	34873854	.	ENSG00000235534.1	+	FECHP1	processed_pseudogene	chr3	34872640	34873854	ENST00000431896.1	1214	+	0.196	0.132	0.174	0.142	0.172	0.138	0.159	0.189	0.145	0.187	0.141	0.169	no	no	no	no	-0.38	1.037	0.555	-1.213	NA
chr3	35215705	35217149	.	ENSG00000228767.1	-	KRT8P18	processed_pseudogene	chr3	35215704	35217149	ENST00000413425.1	1445	-	0.165	0.111	0.146	0.119	0.145	0.116	0.133	0.159	0.122	0.157	0.118	0.142	no	no	no	no	-0.38	1.037	0.555	-1.213	NA
chr3	35256840	35256946	.	ENSG00000212442.1	-	RNU6-243P	snRNA	chr3	35256839	35256946	ENST00000391140.1	107	-	2.227	1.496	1.974	1.612	1.955	1.563	1.801	2.141	1.641	2.117	1.595	1.914	no	no	no	no	-0.38	1.037	0.555	-1.213	NA
chr3	35638945	35794496	.	ENSG00000172995.17	+	ARPP21	protein_coding	chr3	35639524	35794486	ENST00000684406.1	4158	+	0.057	0.038	0.051	0.041	0.05	0.04	0.046	0.055	0.042	0.054	0.041	0.049	no	no	no	no	-0.38	1.037	0.555	-1.213	NA
chr3	35650197	35651961	.	ENSG00000230830.1	-	ARPP21-AS1	lncRNA	chr3	35650196	35651961	ENST00000415706.1	542	-	0.44	0.295	0.39	0.318	0.386	0.309	0.356	0.423	0.324	0.418	0.315	0.378	no	no	no	no	-0.38	1.037	0.555	-1.213	NA
chr3	35744476	35744559	.	ENSG00000207625.1	+	MIR128-2	miRNA	chr3	35744475	35744559	ENST00000384893.1	84	+	2.837	1.906	2.514	2.054	2.49	1.991	2.295	2.727	2.091	2.697	2.032	2.438	no	no	no	no	-0.38	1.037	0.555	-1.213	NA
chr3	35871866	35872198	.	ENSG00000226489.1	+	AC104308.2	processed_pseudogene	chr3	35871865	35872198	ENST00000454621.1	333	+	0.716	0.481	0.634	0.518	0.628	0.502	0.579	0.688	0.527	0.68	0.513	0.615	no	no	no	no	-0.38	1.037	0.555	-1.213	NA
chr3	36169767	36170448	.	ENSG00000236158.1	-	RFC3P1	processed_pseudogene	chr3	36169766	36170448	ENST00000454568.1	682	-	0.349	0.235	0.31	0.253	0.307	0.245	0.283	0.336	0.258	0.332	0.25	0.3	no	no	no	no	-0.38	1.037	0.555	-1.213	NA
chr3	36380503	36548007	.	ENSG00000144681.11	+	STAC	protein_coding	chr3	36380503	36548007	ENST00000273183.8	3067	+	0.078	0.052	0.069	0.281	0.068	0.109	0.063	0.075	0.115	0.074	0.056	0.067	no	no	no	no	-1.097	0.153	1.287	-0.343	NA
chr3	36616006	36637457	.	ENSG00000231382.1	-	NBPF21P	unprocessed_pseudogene	chr3	36616005	36637457	ENST00000425093.1	1451	-	0.164	0.11	0.146	0.119	0.144	0.115	0.133	0.158	0.242	0.156	0.118	0.141	no	no	no	no	-0.496	1.453	-0.175	-0.782	NA
chr3	36685040	36685369	.	ENSG00000201315.1	+	RN7SKP227	misc_RNA	chr3	36685039	36685369	ENST00000364445.1	330	+	0.722	0.485	0.64	0.523	0.634	0.507	0.584	0.694	0.532	0.686	0.517	0.621	no	no	no	no	-0.38	1.037	0.555	-1.213	NA
chr3	36712422	36764349	.	ENSG00000163673.7	-	DCLK3	protein_coding	chr3	36712421	36764349	ENST00000636136.1	5446	-	0.044	0.029	0.039	0.032	0.038	0.031	0.035	0.042	0.032	0.042	0.031	0.038	no	no	no	no	-0.38	1.037	0.555	-1.213	NA
chr3	36767117	36784167	.	ENSG00000230067.3	-	HSPD1P6	transcribed_processed_pseudogene	chr3	36767116	36768799	ENST00000388967.3	1683	-	0.142	0.095	0.251	0.205	0.249	0.199	0.115	0.136	0.104	0.135	0.203	0.122	no	no	no	no	1.333	-0.012	-0.241	-1.08	NA
chr3	36819276	36822498	.	ENSG00000279727.1	-	LINC02033	lncRNA	chr3	36820549	36822498	ENST00000623207.1	971	-	0.245	0.165	0.218	0.178	0.431	0.172	0.199	0.236	0.181	0.233	0.176	0.211	no	no	no	no	-0.496	1.453	-0.175	-0.782	NA
chr3	36823151	36825158	.	ENSG00000281100.1	-	RP11-640L9.2	TEC	chr3	36823150	36825158	ENST00000631338.1	2008	-	0.237	0.159	0.21	0.258	0.208	0.167	0.096	0.114	0.175	0.226	0.34	0.204	no	no	no	no	0.058	1.394	-0.724	-0.728	NA
chr3	36826819	36945057	.	ENSG00000168016.15	-	TRANK1	protein_coding	chr3	36826818	36945054	ENST00000645898.2	10611	-	5.187	1.659	2.687	3.999	2.444	3.137	3.488	3.734	4.386	2.69	3.008	2.818	no	no	no	no	-0.159	0.976	0.51	-1.327	NA
chr3	36880184	36880729	.	ENSG00000234073.1	-	AC011816.1	processed_pseudogene	chr3	36880183	36880729	ENST00000441346.1	546	-	0.436	0.293	0.387	0.316	0.383	0.613	0.353	0.419	0.322	0.415	0.313	0.75	no	no	no	no	-1.103	-0.479	1.18	0.402	NA
chr3	36968191	36968316	.	ENSG00000210181.1	-	RNU6ATAC4P	snRNA	chr3	36968190	36968316	ENST00000387446.1	126	-	1.891	3.811	1.676	1.369	1.66	1.328	3.059	1.818	1.394	1.798	1.355	1.626	no	no	no	no	0.476	-0.725	-0.929	1.177	NA
chr3	36973117	36973672	.	ENSG00000272334.1	-	RP11-129K12.1	lncRNA	chr3	36973116	36973672	ENST00000607089.1	556	-	0.429	0.288	0.76	0.931	0.752	0.301	0.347	0.824	0.632	0.407	0.614	0.368	no	no	no	no	0.199	0.45	0.804	-1.453	NA
chr3	36976316	36976840	.	ENSG00000236165.1	+	PRADC1P1	processed_pseudogene	chr3	36976315	36976840	ENST00000412317.1	525	+	0.454	0.305	0.402	0.329	0.797	0.319	0.367	0.436	0.335	0.431	0.325	0.39	no	no	no	no	-0.496	1.453	-0.175	-0.782	NA
chr3	36985043	36993131	.	ENSG00000178567.8	-	EPM2AIP1	protein_coding	chr3	36985042	36993131	ENST00000322716.8	8089	-	5.361	2.869	4.883	7.955	4.732	5.439	4.885	5.21	5.233	4.481	4.684	6.026	no	no	no	no	-0.241	0.086	1.286	-1.131	NA
chr3	36993350	37050846	.	ENSG00000076242.16	+	MLH1	protein_coding	chr3	36993775	37050846	ENST00000458205.6	2608	+	43.217	57.082	57.823	62.045	43.311	61.254	60.381	55.592	40.744	73.746	59.686	47.67	no	no	no	no	0.484	-1.407	0.038	0.885	NA
chr3	37016523	37017014	.	ENSG00000224858.5	-	RPL29P11	processed_pseudogene	chr3	37016522	37017014	ENST00000494408.1	492	-	0.484	0.325	0.859	0.701	0.85	1.02	0.392	0.466	0.714	0.921	1.041	0.416	no	no	no	no	0.734	0.326	-1.477	0.417	NA
chr3	37052626	37183689	.	ENSG00000093167.18	-	LRRFIP2	protein_coding	chr3	37052625	37174582	ENST00000336686.9	3490	-	76.266	75.404	77.826	112.353	81.633	88	85.549	83.348	76.647	88.797	77.076	96.421	no	no	no	no	-0.552	-0.807	1.428	-0.068	NA
chr3	37093133	37093234	.	ENSG00000206645.1	-	Y_RNA	misc_RNA	chr3	37093132	37093234	ENST00000383918.1	102	-	2.336	3.139	2.071	1.691	2.051	1.64	1.89	4.491	10.332	2.221	1.673	2.008	no	no	no	no	-1.004	1.367	-0.013	-0.351	NA
chr3	37134658	37135102	.	ENSG00000225558.1	+	UBE2D3P2	processed_pseudogene	chr3	37134657	37135102	ENST00000424409.1	445	+	0.535	0.719	1.424	0.775	0.47	0.376	0.866	0.515	0.395	0.509	0.384	0.46	no	no	no	no	1.391	-0.93	-0.016	-0.445	NA
chr3	37140327	37140430	.	ENSG00000199594.1	+	RNU6-1301P	snRNA	chr3	37140326	37140430	ENST00000362724.1	104	+	2.291	1.539	2.031	1.659	2.011	1.608	1.853	2.202	1.689	2.178	1.641	1.969	no	no	no	no	-0.38	1.037	0.555	-1.213	NA
chr3	37143512	37143958	.	ENSG00000224080.1	-	UBE2FP1	processed_pseudogene	chr3	37143511	37143958	ENST00000416536.1	447	-	2.665	3.581	8.505	8.49	6.083	4.865	4.743	7.686	4.322	7.095	5.346	6.415	no	no	no	no	0.333	-1.137	1.2	-0.395	NA
chr3	37182107	37182734	.	ENSG00000271993.1	+	RP11-285J16.1	lncRNA	chr3	37182106	37182734	ENST00000607744.1	628	+	0.379	1.784	0.336	0.275	1.332	1.332	1.535	0.729	0.839	1.082	1.087	1.631	no	no	no	no	-0.19	-0.492	-0.775	1.457	NA
chr3	37196204	37196666	.	ENSG00000231449.1	+	AC097359.2	processed_pseudogene	chr3	37196203	37196666	ENST00000447946.1	463	+	1.029	0.691	0.456	0.373	0.452	0.723	0.416	0.495	1.517	0.489	0.369	3.539	no	no	no	no	-1.342	0.799	0.726	-0.183	NA
chr3	37216779	37217988	.	ENSG00000271653.1	+	RP11-259K5.1	lncRNA	chr3	37216778	37217988	ENST00000603982.1	1210	+	0.394	0.132	0.175	0.285	0.173	0.138	0.159	0.189	0.145	0.187	0.564	0.339	no	no	no	no	0.606	-0.005	0.807	-1.408	NA
chr3	37241789	37244177	.	ENSG00000270194.1	-	GOLGA4-AS1	lncRNA	chr3	37241788	37244177	ENST00000604992.1	2389	-	3.591	1.407	3.536	2.022	2.977	1.75	2.985	2.397	2.794	1.612	3.144	2.486	no	no	no	no	0.822	0.715	-0.206	-1.331	NA
chr3	37243177	37366751	.	ENSG00000144674.16	+	GOLGA4	protein_coding	chr3	37243176	37366751	ENST00000361924.6	7772	+	45.192	21.585	36.469	83.347	44.193	43.197	41.64	44.972	44.181	38.679	40.628	51.52	no	no	dn	no	-0.342	0.167	1.279	-1.104	mES
chr3	37275693	37276598	.	ENSG00000230409.3	+	TCEA1P2	processed_pseudogene	chr3	37275692	37276598	ENST00000420496.3	906	+	1.052	1.237	1.399	1.523	1.154	1.477	1.276	1.264	1.357	1	1.507	0.904	no	no	no	no	1.473	-0.727	-0.481	-0.265	NA
chr3	37341649	37341766	.	ENSG00000222208.1	+	RNA5SP129	rRNA_pseudogene	chr3	37341648	37341766	ENST00000410276.1	118	+	2.019	1.357	1.79	2.924	1.773	1.418	1.633	1.941	1.488	1.92	1.446	1.736	no	no	no	no	-0.542	-0.01	1.406	-0.855	NA
chr3	37381062	37440186	.	ENSG00000198590.12	+	C3orf35	lncRNA	chr3	37381061	37412988	ENST00000654228.1	4344	+	0.384	0.258	0.194	0.318	0.241	0.077	0.222	0.685	0.243	0.209	0.432	0.33	no	no	no	no	-0.006	0.151	1.145	-1.29	NA
chr3	37452115	37823507	.	ENSG00000144668.12	+	ITGA9	protein_coding	chr3	37452140	37823507	ENST00000264741.10	7860	+	0.03	0.02	0.054	0.022	0.027	0.043	0.025	0.029	0.022	0.029	0.022	0.052	no	no	no	no	0.425	-1.34	1.008	-0.093	NA
chr3	37573151	37573213	.	ENSG00000239105.1	-	RNU7-73P	snRNA	chr3	37573150	37573213	ENST00000458743.1	63	-	3.782	2.541	3.352	2.738	3.32	2.655	3.059	3.636	2.788	3.596	2.709	3.251	no	no	no	no	-0.38	1.037	0.555	-1.213	NA
chr3	37693655	37861802	.	ENSG00000235257.9	-	ITGA9-AS1	lncRNA	chr3	37716906	37861764	ENST00000663533.1	3917	-	2.433	2.166	1.887	2.995	1.816	2.477	2.165	3.099	2.287	2.545	2.353	2.144	no	no	no	no	-0.842	-0.693	1.33	0.205	NA
chr3	37748110	37748900	.	ENSG00000235482.1	+	RPL21P135	processed_pseudogene	chr3	37748109	37748900	ENST00000442539.1	791	+	0.301	0.202	0.534	0.218	0.264	0.634	0.244	0.29	0.222	0.286	0.216	0.518	no	no	no	no	0.031	-1.408	0.506	0.871	NA
chr3	37789921	37790445	.	ENSG00000236411.1	-	NDUFAF4P3	processed_pseudogene	chr3	37789920	37790445	ENST00000456468.1	525	-	0.454	0.305	0.402	0.986	0.398	0.319	0.367	0.436	0.335	0.431	0.65	0.78	no	no	no	no	0.011	-0.499	1.391	-0.903	NA
chr3	37861880	37984469	.	ENSG00000144677.15	+	CTDSPL	protein_coding	chr3	37861879	37984469	ENST00000273179.10	4753	+	29.73	27.987	32.927	39.344	30.982	36.215	31.469	31.275	30.412	36.175	29.662	33.31	no	no	no	no	-0.542	-1.083	1.138	0.488	NA
chr3	37969404	37969480	.	ENSG00000199075.1	+	MIR26A1	miRNA	chr3	37969403	37969480	ENST00000362205.1	77	+	3.095	2.079	2.743	2.24	2.717	2.172	2.503	2.975	2.281	2.942	2.217	2.66	no	no	no	no	-0.38	1.037	0.555	-1.213	NA
chr3	37988059	38007188	.	ENSG00000136059.15	+	VILL	protein_coding	chr3	37988058	38007188	ENST00000283713.10	2970	+	9.548	6.306	7.04	6.738	9.156	6.871	6.62	6.709	8.634	4.577	7.241	9.034	no	no	no	no	-0.21	1.249	0.135	-1.174	NA
chr3	38007496	38029642	.	ENSG00000187091.14	-	PLCD1	protein_coding	chr3	38007497	38024787	ENST00000463876.5	2963	-	19.221	14.965	15.753	15.254	17.508	12.251	18.93	17.006	20.688	14.068	15.208	15.415	no	no	no	no	0.16	1.209	-0.148	-1.221	NA
chr3	38014568	38014669	.	ENSG00000200579.1	+	Y_RNA	misc_RNA	chr3	38014567	38014669	ENST00000363709.1	102	+	2.336	1.569	2.071	1.691	2.051	1.64	1.89	2.246	1.722	2.221	1.673	2.008	no	no	no	no	-0.38	1.037	0.555	-1.213	NA
chr3	38039205	38124025	.	ENSG00000008226.20	+	DLEC1	protein_coding	chr3	38039207	38124025	ENST00000308059.11	6899	+	0.104	0.093	0.031	0.025	0.03	0.097	0.028	0.066	0.127	0.033	0.049	0.059	no	no	no	no	-1.219	0.956	-0.4	0.663	NA
chr3	38051759	38052395	.	ENSG00000231668.2	+	PPP2R2DP1	processed_pseudogene	chr3	38051758	38052395	ENST00000420526.1	637	+	0.374	0.251	0.332	0.271	0.328	0.263	0.303	0.36	0.276	0.356	0.268	0.322	no	no	no	no	-0.38	1.037	0.555	-1.213	NA
chr3	38103129	38137242	.	ENSG00000060971.19	-	ACAA1	protein_coding	chr3	38122714	38137127	ENST00000333167.13	1699	-	119.214	101.283	99.077	113.009	127.057	100.032	99.493	107.175	117.643	81.601	101.967	132.967	no	no	no	no	-0.575	0.977	0.703	-1.105	NA
chr3	38125292	38125394	.	ENSG00000201965.1	-	Y_RNA	misc_RNA	chr3	38125291	38125394	ENST00000365095.1	103	-	2.313	1.554	2.051	1.675	2.031	1.624	1.871	2.224	1.705	2.199	1.657	1.988	no	no	no	no	-0.38	1.037	0.555	-1.213	NA
chr3	38138478	38143022	.	ENSG00000172936.16	+	MYD88	protein_coding	chr3	38138477	38143022	ENST00000396334.8	2850	+	37.039	27.578	31.644	33.412	27.009	28.936	36.521	37.21	38.517	30.523	29.705	29.393	no	no	no	no	0.2	0.759	0.502	-1.46	NA
chr3	38165089	38255484	.	ENSG00000172939.9	+	OXSR1	protein_coding	chr3	38165536	38255484	ENST00000311806.8	4517	+	36.189	33.914	40.913	44.111	34.361	36.255	42.97	41.326	34.529	45.939	37.446	35.73	no	no	no	no	0.743	-1.405	0.689	-0.027	NA
chr3	38265812	38278757	.	ENSG00000172940.13	+	SLC22A13	protein_coding	chr3	38265811	38278757	ENST00000311856.9	2997	+	0.08	0.214	0.07	0.345	0.14	0.279	0.129	0.076	0.176	0.151	0.342	0.273	no	no	no	no	-0.506	-1.15	0.673	0.983	NA
chr3	38270283	38270767	.	ENSG00000237982.1	-	RP11-815I22.1	processed_pseudogene	chr3	38270282	38270767	ENST00000440724.1	485	-	0.491	0.33	0.435	0.356	0.431	0.345	0.397	0.472	0.362	0.467	0.352	0.422	no	no	no	no	-0.38	1.037	0.555	-1.213	NA
chr3	38282294	38318575	.	ENSG00000144671.11	+	SLC22A14	protein_coding	chr3	38305935	38318575	ENST00000273173.4	2202	+	0.216	0.145	0.192	0.157	0.57	0.152	0.088	0.104	0.239	0.206	0.233	0.186	no	no	no	no	-0.461	1.481	-0.704	-0.315	NA
chr3	38303773	38303879	.	ENSG00000199514.1	-	RNU6-235P	snRNA	chr3	38303772	38303879	ENST00000362644.1	107	-	2.227	1.496	1.974	1.612	1.955	1.563	1.801	2.141	1.641	2.117	1.595	1.914	no	no	no	no	-0.38	1.037	0.555	-1.213	NA
chr3	38325237	38329070	.	ENSG00000230123.1	-	DLEC1P1	unprocessed_pseudogene	chr3	38325236	38329070	ENST00000427139.1	576	-	0.414	0.278	0.367	0.299	0.363	0.29	0.335	0.398	0.305	0.393	0.296	0.356	no	no	no	no	-0.38	1.037	0.555	-1.213	NA
chr3	38346760	38421348	.	ENSG00000093217.11	+	XYLB	protein_coding	chr3	38346784	38414985	ENST00000207870.8	3667	+	2.794	2.575	3.513	3.952	2.567	2.783	3.627	3.81	3.209	3.707	3.305	2.234	no	no	no	no	1.213	-1.06	0.368	-0.521	NA
chr3	38451027	38454820	.	ENSG00000229589.1	-	ACVR2B-AS1	lncRNA	chr3	38451026	38454820	ENST00000441531.1	2517	-	0.473	0.254	0.168	0.274	0.416	0.133	0.306	0.091	0.419	0.18	0.203	0.244	no	no	no	no	-0.198	1.468	-0.635	-0.635	NA
chr3	38453890	38493142	.	ENSG00000114739.14	+	ACVR2B	protein_coding	chr3	38453889	38493142	ENST00000352511.5	11782	+	0.425	0.312	0.627	0.498	0.32	0.426	0.573	0.505	0.402	0.365	0.623	0.4	no	no	no	no	1.335	-0.68	0.192	-0.847	NA
chr3	38496127	38542161	.	ENSG00000157036.13	+	EXOG	protein_coding	chr3	38496339	38526303	ENST00000287675.10	3076	+	14.254	11.553	12.291	17.386	11.832	14.629	14.287	14.297	13.361	13.772	12.651	15.115	no	no	no	no	-0.579	-0.522	1.496	-0.395	NA
chr3	38505480	38505581	.	ENSG00000207512.1	-	Y_RNA	misc_RNA	chr3	38505479	38505581	ENST00000384781.1	102	-	2.336	1.569	2.071	1.691	2.051	3.28	1.89	2.246	1.722	2.221	1.673	2.008	no	no	no	no	-1	-0.018	-0.352	1.37	NA
chr3	38515448	38515830	.	ENSG00000230683.1	-	DDTP1	processed_pseudogene	chr3	38515447	38515830	ENST00000443589.1	383	-	0.622	0.418	0.551	0.45	0.546	0.437	0.503	0.598	0.459	0.591	0.446	0.535	no	no	no	no	-0.38	1.037	0.555	-1.213	NA
chr3	38526802	38527325	.	ENSG00000232439.1	-	RPL18AP7	processed_pseudogene	chr3	38526801	38527325	ENST00000435924.1	524	-	0.455	0.305	0.403	0.329	0.399	0.319	0.736	0.437	0.335	0.432	0.326	0.391	no	no	no	no	1.333	-0.012	-0.241	-1.08	NA
chr3	38548057	38649687	.	ENSG00000183873.18	-	SCN5A	protein_coding	chr3	38548061	38649687	ENST00000333535.9	8519	-	0.056	0.019	0.025	0.04	0.025	0.039	0.023	0.081	0.021	0.027	0.02	0.024	no	no	no	no	-1.046	0.083	1.329	-0.365	NA
chr3	38696802	38816286	.	ENSG00000185313.9	-	SCN10A	protein_coding	chr3	38696801	38816286	ENST00000655275.1	6704	-	0.036	0.024	0.063	0.026	0.031	0.025	0.058	0.034	0.026	0.034	0.025	0.031	no	no	no	no	1.458	-0.265	-0.382	-0.812	NA
chr3	38823902	38825302	.	ENSG00000231243.1	+	RP11-134J21.1	lncRNA	chr3	38823901	38825302	ENST00000432250.1	408	+	0.584	0.392	0.518	0.423	0.513	0.41	0.472	0.561	0.43	0.555	0.418	0.502	no	no	no	no	-0.38	1.037	0.555	-1.213	NA
chr3	38845764	39052157	.	ENSG00000168356.13	-	SCN11A	protein_coding	chr3	38845768	39051941	ENST00000668754.1	7285	-	0.033	0.044	0.029	0.024	0.029	0.046	0.053	0.031	0.072	0.031	0.023	0.056	no	no	no	no	-1.09	0.972	-0.596	0.715	NA
chr3	39025987	39026093	.	ENSG00000206708.1	+	RNU6-1227P	snRNA	chr3	39025986	39026093	ENST00000383981.1	107	+	2.227	1.496	1.974	1.612	1.955	1.563	1.801	2.141	1.641	2.117	1.595	1.914	no	no	no	no	-0.38	1.037	0.555	-1.213	NA
chr3	39052013	39096671	.	ENSG00000114742.14	+	WDR48	protein_coding	chr3	39052015	39096664	ENST00000302313.10	3965	+	12.921	11.667	15.448	19.927	14.719	14.26	16.188	14.095	14.175	15.369	13.302	16.375	no	no	no	no	0.14	-0.649	1.357	-0.848	NA
chr3	39096599	39107863	.	ENSG00000114745.14	-	GORASP1	protein_coding	chr3	39096598	39107627	ENST00000319283.8	3046	-	54.135	36.366	47.705	41.117	43.676	38.771	46.953	48.425	49.877	35.401	49.815	42.832	no	no	no	no	0.647	0.788	-0.036	-1.399	NA
chr3	39107680	39138903	.	ENSG00000168026.19	+	TTC21A	protein_coding	chr3	39107679	39138900	ENST00000683103.1	4212	+	1.923	0.646	0.903	1.352	1.937	0.794	1.053	0.761	1.168	0.753	1.013	1.653	no	no	no	no	-0.287	1.199	0.274	-1.186	NA
chr3	39138206	39138266	.	ENSG00000284158.1	+	MIR6822	miRNA	chr3	39138205	39138266	ENST00000621888.1	61	+	3.906	2.624	3.462	2.828	3.429	2.742	3.16	3.755	2.879	3.714	2.798	3.358	no	no	no	no	-0.38	1.037	0.555	-1.213	NA
chr3	39141855	39154562	.	ENSG00000144655.15	-	CSRNP1	protein_coding	chr3	39141854	39153591	ENST00000273153.10	3164	-	37.054	26.713	28.57	29.769	24.659	26.434	35.394	36.485	33.362	30.071	28.86	28.482	no	no	no	no	0.304	0.549	0.632	-1.485	NA
chr3	39148281	39172952	.	ENSG00000284669.1	+	RP11-331G2.8	lncRNA	chr3	39148280	39172952	ENST00000641308.1	4975	+	0.239	0.129	0.085	0.139	0.084	0.202	0.039	0.092	0.177	0.091	0.172	0.165	no	no	no	no	-1.439	0.87	0.211	0.358	NA
chr3	39152906	39154723	.	ENSG00000283849.1	+	RP11-331G2.7	lncRNA	chr3	39152905	39154723	ENST00000640557.1	1818	+	0.524	0.088	0.116	0.095	0.115	0.184	0.212	0.126	0.29	0.249	0.282	0.338	no	no	no	no	0.057	1.394	-0.725	-0.726	NA
chr3	39161270	39161520	.	ENSG00000214305.4	+	Metazoa_SRP	misc_RNA	chr3	39161269	39161520	ENST00000398067.2	251	+	0.949	0.638	0.841	0.687	0.833	0.666	0.768	0.913	0.7	0.903	0.68	0.816	no	no	no	no	-0.38	1.037	0.555	-1.213	NA
chr3	39177761	39179586	.	ENSG00000287620.1	+	RP11-331G2.10	lncRNA	chr3	39177760	39179586	ENST00000669199.1	1251	+	0.762	0.256	0.338	0.552	0.167	0.401	0.462	0.549	0.562	0.181	0.546	0.655	no	no	no	no	0.217	0.039	1.08	-1.336	NA
chr3	39183210	39192596	.	ENSG00000168334.9	-	XIRP1	protein_coding	chr3	39183214	39192595	ENST00000340369.4	6461	-	0.037	0.05	0.065	0.08	0.032	0.026	0.03	0.142	0.027	0.035	0.053	0.032	no	no	no	no	0.171	-0.906	1.337	-0.602	NA
chr3	39213069	39216585	.	ENSG00000287995.1	-	RP11-331G2.12	lncRNA	chr3	39213068	39216585	ENST00000664840.1	1792	-	0.133	0.089	0.118	0.096	0.117	0.093	0.108	0.128	0.098	0.126	0.095	0.114	no	no	no	no	-0.38	1.037	0.555	-1.213	NA
chr3	39214199	39214672	.	ENSG00000215034.4	+	DSTNP4	processed_pseudogene	chr3	39214198	39214672	ENST00000399472.2	474	+	1.005	0.675	1.337	0.364	0.883	0.353	0.407	0.966	0.371	0.478	0.36	1.728	no	no	no	no	-0.388	0.337	1.195	-1.144	NA
chr3	39258194	39263352	.	ENSG00000287958.1	+	RP11-331G2.11	lncRNA	chr3	39258193	39263352	ENST00000656239.1	2854	+	0.083	0.056	0.074	0.06	0.073	0.059	0.068	0.08	0.062	0.079	0.06	0.072	no	no	no	no	-0.38	1.037	0.555	-1.213	NA
chr3	39263495	39281735	.	ENSG00000168329.14	-	CX3CR1	protein_coding	chr3	39263494	39281273	ENST00000541347.5	3255	-	0.073	0.049	0.13	0.106	0.064	0.051	0.059	0.07	0.054	0.07	0.052	0.126	no	no	no	no	0.154	-0.485	1.324	-0.993	NA
chr3	39285985	39287920	.	ENSG00000270367.1	+	RP11-331G2.6	processed_pseudogene	chr3	39285984	39287920	ENST00000605787.1	1936	+	0.123	0.083	0.109	0.089	0.108	0.086	0.1	0.118	0.091	0.117	0.088	0.106	no	no	no	no	-0.38	1.037	0.555	-1.213	NA
chr3	39292556	39384300	.	ENSG00000287780.1	-	RP11-331G2.9	lncRNA	chr3	39292555	39384300	ENST00000655387.1	764	-	0.312	0.21	0.829	0.226	0.274	0.219	1.009	0.3	0.23	0.89	0.223	0.268	no	no	no	no	1.412	-0.672	-0.745	0.005	NA
chr3	39329709	39333680	.	ENSG00000179934.7	+	CCR8	protein_coding	chr3	39329708	39333680	ENST00000326306.5	1484	+	0.161	0.108	0.142	0.116	0.141	0.113	0.13	0.154	0.118	0.153	0.115	0.138	no	no	no	no	-0.38	1.037	0.555	-1.213	NA
chr3	39334979	39335939	.	ENSG00000228168.1	+	HNRNPA1P21	processed_pseudogene	chr3	39334978	39335939	ENST00000424115.1	961	+	0.248	0.167	0.22	0.18	0.218	0.174	0.201	0.238	0.366	0.471	0.355	0.213	no	no	no	no	0.344	1.057	-1.326	-0.076	NA
chr3	39338129	39338879	.	ENSG00000238267.1	-	RP11-241K18.2	processed_pseudogene	chr3	39338128	39338879	ENST00000435940.1	476	-	0.501	0.336	0.444	0.362	0.439	0.351	0.405	0.481	0.369	0.476	0.359	0.861	no	no	no	no	-0.542	-0.01	1.406	-0.855	NA
chr3	39358545	39359922	.	ENSG00000223668.1	+	EEF1A1P24	processed_pseudogene	chr3	39358544	39359922	ENST00000451469.1	1378	+	1.038	0.348	0.307	0.501	0.304	0.607	0.559	0.332	0.51	0.822	0.372	0.446	no	no	no	no	-1.005	0.781	-0.711	0.935	NA
chr3	39383370	39397351	.	ENSG00000144659.13	+	SLC25A38	protein_coding	chr3	39383369	39397351	ENST00000650617.1	2101	+	37.2	27.581	39.004	41.3	37.136	33.36	37.705	34.994	34.358	25.985	37.288	47.28	no	no	no	no	0.416	0.098	0.902	-1.416	NA
chr3	39406716	39412542	.	ENSG00000168028.14	+	RPSA	protein_coding	chr3	39406719	39412542	ENST00000301821.11	1140	+	419.302	449.611	433.159	557.023	562.389	522.668	417.45	383.949	471.141	421.081	479.704	484.727	no	no	no	no	-1.335	1.036	0.373	-0.073	NA
chr3	39408389	39408539	.	ENSG00000206760.1	+	SNORA6	snoRNA	chr3	39408388	39408539	ENST00000384033.1	151	+	3.156	5.3	12.588	13.709	8.312	9.97	7.659	12.135	12.795	10.502	5.652	6.782	no	no	no	no	-0.131	-1.102	1.327	-0.094	NA
chr3	39411054	39411206	.	ENSG00000202363.1	+	SNORA62	snoRNA	chr3	39411053	39411206	ENST00000365493.1	153	+	12.459	8.37	2.761	9.02	10.937	6.56	12.598	8.982	6.888	11.845	13.387	8.032	no	no	no	no	-1.196	1.252	-0.027	-0.029	NA
chr3	39420644	39424870	.	ENSG00000286996.1	+	RP11-256B12.2	lncRNA	chr3	39420643	39424870	ENST00000657344.1	1140	+	0.836	0.14	0.741	0.151	0.183	0.587	0.169	0.402	0.616	0.397	0.449	0.539	no	no	no	no	0.277	1.298	-0.787	-0.788	NA
chr3	39425342	39448037	.	ENSG00000286781.1	-	RP11-256B12.1	lncRNA	chr3	39425341	39448037	ENST00000662277.1	1432	-	0.166	0.112	0.147	0.12	0.146	0.117	0.135	0.16	0.123	0.158	0.119	0.143	no	no	no	no	-0.38	1.037	0.555	-1.213	NA
chr3	39467198	39529479	.	ENSG00000168314.18	+	MOBP	protein_coding	chr3	39467679	39516001	ENST00000311042.10	3388	+	0.07	0.047	0.062	0.051	0.123	0.049	0.057	0.068	0.052	0.067	0.05	0.06	no	no	no	no	-0.496	1.453	-0.175	-0.782	NA
chr3	39494837	39502567	.	ENSG00000285885.1	-	RP11-667E17.3	lncRNA	chr3	39494836	39502567	ENST00000648447.1	1279	-	0.186	0.125	0.165	0.135	0.164	0.131	0.151	0.179	0.137	0.177	0.133	0.16	no	no	no	no	-0.38	1.037	0.555	-1.213	NA
chr3	39643638	39644705	.	ENSG00000230757.1	+	NFU1P1	processed_pseudogene	chr3	39643637	39644705	ENST00000413128.1	774	+	0.308	0.207	0.273	0.223	0.27	0.216	0.249	0.296	0.227	0.293	0.221	0.265	no	no	no	no	-0.38	1.037	0.555	-1.213	NA
chr3	39808914	40260321	.	ENSG00000170011.14	+	MYRIP	protein_coding	chr3	39809608	40260321	ENST00000302541.11	5073	+	0.094	0.158	0.208	0.17	0.082	0.264	0.152	0.045	0.035	0.179	0.168	0.202	no	no	no	no	0.646	-1.341	-0.174	0.869	NA
chr3	39970125	39970266	.	ENSG00000201570.1	+	RNU4-56P	snRNA	chr3	39970124	39970266	ENST00000364700.1	142	+	1.678	1.127	1.487	1.215	1.473	1.178	1.357	1.613	1.237	1.595	1.202	1.442	no	no	no	no	-0.38	1.037	0.555	-1.213	NA
chr3	40061110	40309698	.	ENSG00000280739.3	-	EIF1B-AS1	lncRNA	chr3	40239567	40309698	ENST00000631175.3	3930	-	0.788	0.57	0.699	1.01	0.852	0.894	0.441	0.932	0.581	1.268	0.651	0.678	no	no	no	no	-1.356	-0.152	0.742	0.766	NA
chr3	40209005	40209304	.	ENSG00000265327.2	+	RN7SL411P	misc_RNA	chr3	40209004	40209304	ENST00000585204.2	300	+	0.794	0.534	0.704	0.575	0.697	0.558	0.642	0.763	0.585	0.755	0.569	0.683	no	no	no	no	-0.38	1.037	0.555	-1.213	NA
chr3	40238608	40238741	.	ENSG00000202517.1	+	ENSG10010137005.1	snoRNA	chr3	40238607	40238741	ENST00000365647.1	134	+	1.778	1.195	1.576	1.287	1.561	1.248	1.438	1.709	1.311	1.691	1.274	1.528	no	no	no	no	-0.38	1.037	0.555	-1.213	NA
chr3	40309707	40312424	.	ENSG00000114784.4	+	EIF1B	protein_coding	chr3	40309706	40312424	ENST00000232905.4	987	+	57.701	71.198	57.349	79.001	62.096	66.097	68.155	66.601	57.478	78.267	54.3	75.327	no	no	no	no	-0.819	-0.905	0.967	0.757	NA
chr3	40313802	40453329	.	ENSG00000223797.6	-	ENTPD3-AS1	lncRNA	chr3	40364063	40453174	ENST00000669707.1	2284	-	3.026	2.103	2.034	3.55	3.663	2.856	1.941	2.306	2.999	2.678	2.167	2.87	no	no	no	no	-1.29	1.046	0.448	-0.204	NA
chr3	40322715	40323279	.	ENSG00000230274.1	-	PGAM1P3	processed_pseudogene	chr3	40322714	40323279	ENST00000420790.1	565	-	0.422	0.283	0.374	0.305	0.37	0.296	0.341	0.405	0.311	0.401	0.302	0.363	no	no	no	no	-0.38	1.037	0.555	-1.213	NA
chr3	40387184	40428744	.	ENSG00000168032.10	+	ENTPD3	protein_coding	chr3	40387183	40428744	ENST00000301825.8	2916	+	0.082	0.055	0.072	0.059	0.072	0.057	0.066	0.079	0.06	0.078	0.059	0.07	no	no	no	no	-0.38	1.037	0.555	-1.213	NA
chr3	40457292	40468587	.	ENSG00000188846.14	+	RPL14	protein_coding	chr3	40457338	40468587	ENST00000396203.7	7136	+	106.087	113.976	110.665	141.59	133.754	124.286	109.366	107.268	120.111	111.935	116.243	122.9	no	no	no	no	-1.244	0.362	1.124	-0.242	NA
chr3	40477113	40491053	.	ENSG00000177873.14	+	ZNF619	protein_coding	chr3	40477121	40491053	ENST00000432264.4	4841	+	2.658	2.05	2.225	2.352	1.556	2.73	3.265	1.94	2.503	2.574	2.045	2.115	no	no	no	no	0.927	-0.7	-1.015	0.788	NA
chr3	40477131	40518736	.	ENSG00000177842.12	+	ZNF620	protein_coding	chr3	40506038	40518736	ENST00000314529.10	3291	+	0.29	0.632	0.385	0.786	0.572	0.661	0.293	0.696	0.534	0.551	0.674	0.311	no	no	no	no	-0.979	-0.693	0.551	1.122	NA
chr3	40498891	40499003	.	ENSG00000199906.1	-	RNU5B-2P	snRNA	chr3	40498890	40499003	ENST00000363036.1	113	-	2.109	1.417	1.869	1.527	1.851	1.48	1.706	2.027	1.554	2.005	1.51	1.813	no	no	no	no	-0.38	1.037	0.555	-1.213	NA
chr3	40524878	40574685	.	ENSG00000172888.12	+	ZNF621	protein_coding	chr3	40524959	40539782	ENST00000339296.10	8389	+	6.76	4.179	5.665	7.424	6.408	4.726	6.847	5.816	7.244	5.401	5.473	5.469	no	no	no	no	0.104	0.958	0.337	-1.399	NA
chr3	40586535	40587428	.	ENSG00000234067.1	-	RPL5P10	processed_pseudogene	chr3	40586534	40587428	ENST00000445207.1	894	-	0.267	0.179	0.236	0.193	0.234	0.187	0.216	0.256	0.196	0.253	0.191	0.229	no	no	no	no	-0.38	1.037	0.555	-1.213	NA
chr3	40596207	40597494	.	ENSG00000226845.1	-	EEF1GP3	processed_pseudogene	chr3	40596206	40597494	ENST00000421044.1	1288	-	0.185	0.249	0.328	0.134	0.325	0.26	0.299	0.178	0.136	0.176	0.133	0.159	no	no	no	no	0.829	-0.008	-1.405	0.583	NA
chr3	40603125	40605427	.	ENSG00000226302.1	-	RP11-528N21.1	lncRNA	chr3	40603124	40605427	ENST00000456335.1	717	-	0.332	0.223	0.295	0.241	0.292	0.233	0.269	0.319	0.245	0.316	0.238	0.286	no	no	no	no	-0.38	1.037	0.555	-1.213	NA
chr3	40699066	40699338	.	ENSG00000229072.1	-	HMGN2P24	processed_pseudogene	chr3	40699065	40699338	ENST00000433516.1	273	-	0.873	1.173	0.774	0.632	0.766	0.613	0.706	0.839	0.643	0.83	1.25	0.75	no	no	no	no	1.102	-0.687	-0.991	0.576	NA
chr3	40719859	40862626	.	ENSG00000231873.2	+	RP11-761N21.1	lncRNA	chr3	40719858	40793390	ENST00000665970.1	759	+	0.314	0.211	0.278	0.227	0.276	0.22	0.254	0.302	0.231	0.298	0.225	0.27	no	no	no	no	-0.38	1.037	0.555	-1.213	NA
chr3	40761545	40761799	.	ENSG00000234287.1	+	RP11-761N21.2	processed_pseudogene	chr3	40761544	40761799	ENST00000457554.1	255	+	0.934	0.628	0.828	0.677	0.82	0.656	0.756	0.898	0.689	0.888	0.669	0.803	no	no	no	no	-0.38	1.037	0.555	-1.213	NA
chr3	40869548	40875980	.	ENSG00000287415.1	+	RP11-520A21.2	lncRNA	chr3	40869547	40875980	ENST00000659692.1	1925	+	0.124	0.083	0.11	0.09	0.109	0.087	0.1	0.119	0.091	0.118	0.089	0.106	no	no	no	no	-0.38	1.037	0.555	-1.213	NA
chr3	40970541	40971578	.	ENSG00000233096.1	-	RP11-520A21.1	lncRNA	chr3	40970540	40971578	ENST00000453828.1	670	-	0.356	0.239	0.315	0.257	0.312	0.25	0.288	0.342	0.262	0.338	0.255	0.306	no	no	no	no	-0.38	1.037	0.555	-1.213	NA
chr3	41162287	41168547	.	ENSG00000233919.1	-	RP11-372H2.1	lncRNA	chr3	41162286	41168547	ENST00000415774.1	610	-	0.391	0.262	0.346	0.283	0.343	0.274	0.316	0.375	0.288	0.371	0.28	0.336	no	no	no	no	-0.38	1.037	0.555	-1.213	NA
chr3	41189041	41189236	.	ENSG00000275256.1	+	MRPS31P1	processed_pseudogene	chr3	41189040	41189236	ENST00000616142.1	196	+	1.216	0.817	1.078	0.88	1.067	0.853	0.983	1.169	0.896	1.156	0.871	1.045	no	no	no	no	-0.38	1.037	0.555	-1.213	NA
chr3	41194741	41260096	.	ENSG00000168036.18	+	CTNNB1	protein_coding	chr3	41220550	41239888	ENST00000645320.1	4735	+	146.998	115.01	149.919	158.045	121.044	132.797	155.989	159.822	135.391	143.625	140.114	143.435	no	no	no	no	0.633	-0.647	1.051	-1.037	NA
chr3	41246599	41962130	.	ENSG00000168038.11	-	ULK4	protein_coding	chr3	41246598	41962103	ENST00000301831.9	4294	-	1.609	1.417	2.066	2.571	1.754	2.026	1.796	1.974	1.636	1.846	2.027	2.051	no	no	no	no	0.351	-0.984	1.241	-0.607	NA
chr3	41687868	41688033	.	ENSG00000252409.1	-	ENSG10010134740.1	scaRNA	chr3	41687867	41688033	ENST00000516600.1	166	-	1.435	0.964	1.272	1.039	1.26	1.008	1.161	1.38	2.116	1.365	1.028	1.234	no	no	no	no	-0.496	1.453	-0.175	-0.782	NA
chr3	41766615	41766919	.	ENSG00000222942.1	-	RN7SKP58	misc_RNA	chr3	41766614	41766919	ENST00000411010.1	305	-	0.781	0.525	0.692	0.566	0.686	0.548	0.632	0.751	0.576	0.743	0.56	0.672	no	no	no	no	-0.38	1.037	0.555	-1.213	NA
chr3	41859350	41859594	.	ENSG00000223513.1	-	ATP6V0E1P2	processed_pseudogene	chr3	41859349	41859594	ENST00000441771.1	245	-	1.945	0.653	1.724	0.704	1.708	2.731	1.573	2.805	2.151	1.849	2.09	1.672	no	no	no	no	0.545	1.136	-0.84	-0.841	NA
chr3	41868998	41869095	.	ENSG00000251986.1	-	Y_RNA	misc_RNA	chr3	41868997	41869095	ENST00000516177.1	98	-	2.432	1.633	2.155	1.76	2.134	1.707	1.967	2.337	1.792	2.312	1.742	2.09	no	no	no	no	-0.38	1.037	0.555	-1.213	NA
chr3	41899111	41899253	.	ENSG00000212145.2	-	U8	snoRNA	chr3	41899110	41899253	ENST00000390843.2	143	-	1.666	1.119	1.477	1.206	1.463	1.17	1.348	3.203	1.228	1.584	1.194	1.432	no	no	no	no	-0.542	-0.01	1.406	-0.855	NA
chr3	41955445	41955763	.	ENSG00000234270.1	+	RPL36P20	processed_pseudogene	chr3	41955444	41955763	ENST00000423702.1	319	+	0.747	0.502	0.662	0.541	0.656	0.524	0.604	0.718	0.551	0.71	0.535	0.642	no	no	no	no	-0.38	1.037	0.555	-1.213	NA
chr3	41977008	41978034	.	ENSG00000235339.1	+	GEMIN2P2	processed_pseudogene	chr3	41977007	41978034	ENST00000418195.1	715	+	0.333	0.224	0.295	0.241	0.293	0.234	0.27	0.32	0.246	0.317	0.239	0.286	no	no	no	no	-0.38	1.037	0.555	-1.213	NA
chr3	42013802	42225890	.	ENSG00000182606.17	+	TRAK1	protein_coding	chr3	42013801	42225889	ENST00000487159.5	5536	+	32.584	24.028	28.499	27.609	22.897	25.412	32.345	32.685	28.649	29.381	24.48	29.116	no	no	no	no	0.209	-0.136	1.175	-1.248	NA
chr3	42051181	42051694	.	ENSG00000229339.1	-	RP11-193I22.2	processed_pseudogene	chr3	42051180	42051694	ENST00000434712.1	514	-	0.464	0.311	0.411	0.336	0.407	0.325	0.375	0.446	0.342	0.441	0.332	0.398	no	no	no	no	-0.38	1.037	0.555	-1.213	NA
chr3	42145646	42146371	.	ENSG00000234562.1	-	TPMTP2	processed_pseudogene	chr3	42145645	42146371	ENST00000414372.1	726	-	0.328	0.22	0.291	0.238	0.288	0.23	0.265	0.315	0.242	0.312	0.235	0.282	no	no	no	no	-0.38	1.037	0.555	-1.213	NA
chr3	42221840	42221965	.	ENSG00000222872.1	+	RNU4-78P	snRNA	chr3	42221839	42221965	ENST00000410940.1	126	+	1.891	1.27	1.676	1.369	1.66	1.328	1.53	1.818	1.394	1.798	2.709	1.626	no	no	no	no	1.333	-0.012	-0.241	-1.08	NA
chr3	42257825	42266185	.	ENSG00000187094.12	-	CCK	protein_coding	chr3	42257825	42266185	ENST00000396169.7	1504	-	0.158	0.106	0.14	0.115	0.139	0.111	0.128	0.152	0.117	0.151	0.113	0.136	no	no	no	no	-0.38	1.037	0.555	-1.213	NA
chr3	42264989	42266390	.	ENSG00000281160.1	+	RP11-333B11.1	lncRNA	chr3	42264988	42266390	ENST00000631079.1	1402	+	0.17	0.114	0.151	0.123	0.149	0.119	0.137	0.163	0.125	0.162	0.122	0.146	no	no	no	no	-0.38	1.037	0.555	-1.213	NA
chr3	42321005	42322695	.	ENSG00000231280.1	+	SALL4P6	processed_pseudogene	chr3	42321004	42322695	ENST00000429385.1	1691	+	0.141	0.095	0.125	0.102	0.124	0.099	0.114	0.135	0.104	0.134	0.101	0.121	no	no	no	no	-0.38	1.037	0.555	-1.213	NA
chr3	42340588	42342367	.	ENSG00000229572.1	+	EIF4BP4	processed_pseudogene	chr3	42340587	42342367	ENST00000441847.1	1780	+	0.134	0.09	0.237	0.097	0.118	0.094	0.108	0.129	0.099	0.127	0.096	0.115	no	no	no	no	1.333	-0.012	-0.241	-1.08	NA
chr3	42397083	42410610	.	ENSG00000157093.9	-	LYZL4	protein_coding	chr3	42397082	42410610	ENST00000287748.8	909	-	0.262	0.176	0.232	0.19	0.23	0.184	0.212	0.252	0.193	0.249	0.188	0.225	no	no	no	no	-0.38	1.037	0.555	-1.213	NA
chr3	42469640	42469879	.	ENSG00000235787.1	+	RPL35AP8	processed_pseudogene	chr3	42469639	42469879	ENST00000424997.1	240	+	0.993	0.667	0.88	0.719	0.872	0.697	0.803	0.954	0.732	0.944	1.422	0.853	no	no	no	no	1.333	-0.012	-0.241	-1.08	NA
chr3	42489299	42537573	.	ENSG00000114812.13	+	VIPR1	protein_coding	chr3	42489298	42537567	ENST00000433647.5	3161	+	0.075	0.051	0.067	0.055	0.066	0.053	0.061	0.072	0.056	0.072	0.054	0.065	no	no	no	no	-0.38	1.037	0.555	-1.213	NA
chr3	42506465	42533258	.	ENSG00000232354.8	-	VIPR1-AS1	lncRNA	chr3	42506649	42533231	ENST00000452639.7	1435	-	0.166	0.112	0.147	0.12	0.146	0.117	0.134	0.16	0.122	0.158	0.119	0.143	no	no	no	no	-0.38	1.037	0.555	-1.213	NA
chr3	42547969	42601080	.	ENSG00000093183.14	-	SEC22C	protein_coding	chr3	42547968	42581967	ENST00000264454.8	6340	-	20.822	26.132	28.283	28.053	21.478	29.234	28.456	24.349	20.583	33.194	26.221	23.712	no	no	no	no	0.516	-1.364	-0.084	0.932	NA
chr3	42581840	42596934	.	ENSG00000008324.12	+	SS18L2	protein_coding	chr3	42590859	42596934	ENST00000011691.6	2697	+	9.542	11.336	11.12	15.031	10.781	14.079	10.934	11.04	10.876	11.591	12.088	11.999	no	no	no	no	-0.251	-1.301	0.917	0.635	NA
chr3	42600655	42648735	.	ENSG00000114857.18	+	NKTR	protein_coding	chr3	42600685	42648733	ENST00000617821.4	7319	+	20.869	12.795	17.718	31.325	18.806	22.147	19.198	19.966	20.35	17.395	18.796	24.01	no	no	no	no	-0.429	0.039	1.365	-0.975	NA
chr3	42601963	42654388	.	ENSG00000230084.6	-	RP4-613B23.1	lncRNA	chr3	42621445	42654051	ENST00000653434.1	2425	-	0.884	0.132	0.61	0.996	0.345	0.759	0.636	0.945	1.159	0.374	0.774	0.507	no	no	no	no	0.313	0.454	0.712	-1.479	NA
chr3	42653697	42667580	.	ENSG00000114853.15	+	ZBTB47	protein_coding	chr3	42654504	42667580	ENST00000680014.1	5498	+	36.146	21.05	23.664	24.819	28.61	19.746	28.502	28.162	33	18.088	25.767	28.833	no	no	no	no	0.006	1.082	0.242	-1.33	NA
chr3	42665873	42683793	.	ENSG00000287629.1	-	RP4-613B23.8	lncRNA	chr3	42665872	42683793	ENST00000663852.1	4927	-	0.048	0.032	0.043	0.07	0.085	0.068	0.078	0.046	0.071	0.046	0.069	0.083	no	no	no	no	0.228	0.702	0.541	-1.471	NA
chr3	42676189	42676491	.	ENSG00000240203.3	-	RN7SL567P	misc_RNA	chr3	42676188	42676491	ENST00000462015.3	303	-	0.786	0.528	0.697	0.569	0.69	0.552	0.636	0.756	0.58	0.748	0.563	0.676	no	no	no	no	-0.38	1.037	0.555	-1.213	NA
chr3	42685537	42692544	.	ENSG00000157119.12	+	KLHL40	protein_coding	chr3	42685536	42692544	ENST00000287777.5	2499	+	0.095	0.064	0.085	0.069	0.084	0.067	0.077	0.092	0.07	0.091	0.068	0.082	no	no	no	no	-0.38	1.037	0.555	-1.213	NA
chr3	42692663	42702824	.	ENSG00000010282.15	-	HHATL	protein_coding	chr3	42692662	42702798	ENST00000441594.6	1836	-	0.13	0.087	0.115	0.094	0.114	0.091	0.105	0.125	0.096	0.123	0.093	0.112	no	no	no	no	-0.38	1.037	0.555	-1.213	NA
chr3	42692663	42732922	.	ENSG00000285539.1	-	RP4-613B23.6	lncRNA	chr3	42692662	42714126	ENST00000479631.5	568	-	0.42	0.282	0.372	0.304	0.368	0.295	0.339	0.403	0.309	0.399	0.3	0.361	no	no	no	no	-0.38	1.037	0.555	-1.213	NA
chr3	42702541	42706776	.	ENSG00000230970.4	+	HHATL-AS1	lncRNA	chr3	42702652	42704628	ENST00000423165.1	557	+	0.428	0.287	0.379	0.31	0.376	0.3	0.346	0.411	0.315	0.407	0.306	0.368	no	no	no	no	-0.38	1.037	0.555	-1.213	NA
chr3	42705756	42773253	.	ENSG00000244607.7	-	CCDC13	protein_coding	chr3	42705755	42773253	ENST00000310232.11	5456	-	0.044	0.029	0.039	0.032	0.038	0.031	0.035	0.042	0.032	0.042	0.031	0.038	no	no	no	no	-0.38	1.037	0.555	-1.213	NA
chr3	42705756	42804518	.	ENSG00000280571.2	-	RP4-613B23.5	protein_coding	chr3	42705755	42804493	ENST00000648550.1	5555	-	0.043	0.029	0.038	0.031	0.038	0.03	0.035	0.041	0.032	0.041	0.031	0.037	no	no	no	no	-0.38	1.037	0.555	-1.213	NA
chr3	42719401	42723136	.	ENSG00000287417.1	+	RP4-613B23.7	lncRNA	chr3	42719400	42723136	ENST00000671400.1	1344	+	0.177	0.119	0.157	0.257	0.156	0.124	0.143	0.17	0.131	0.169	0.127	0.152	no	no	no	no	-0.542	-0.01	1.406	-0.855	NA
chr3	42732575	42746768	.	ENSG00000173811.11	+	CCDC13-AS1	lncRNA	chr3	42732574	42746768	ENST00000418161.2	2051	+	0.116	0.078	0.103	0.084	0.102	0.082	0.094	0.112	0.086	0.11	0.083	0.1	no	no	no	no	-0.38	1.037	0.555	-1.213	NA
chr3	42770612	42773635	.	ENSG00000225611.1	+	LINC02158	lncRNA	chr3	42770611	42773635	ENST00000432377.1	897	+	0.266	0.178	0.235	0.192	0.233	0.186	0.215	0.255	0.196	0.253	0.19	0.228	no	no	no	no	-0.38	1.037	0.555	-1.213	NA
chr3	42782908	42804490	.	ENSG00000181061.14	-	HIGD1A	protein_coding	chr3	42782907	42804490	ENST00000321331.12	2722	-	19.084	21.759	22.191	46.264	28.817	28.576	23.651	23.981	22.713	24.884	22.95	36.719	no	no	no	no	-0.658	-0.594	1.472	-0.22	NA
chr3	42785087	42852428	.	ENSG00000235288.3	-	RP11-70C1.3	lncRNA	chr3	42835243	42852425	ENST00000629885.1	767	-	0.311	0.209	0.275	0.225	0.273	0.218	0.251	0.299	0.229	0.295	0.223	0.267	no	no	no	no	-0.38	1.037	0.555	-1.213	NA
chr3	42804752	42887974	.	ENSG00000144648.16	+	ACKR2	protein_coding	chr3	42809444	42867286	ENST00000422265.6	2990	+	0.159	0.107	0.071	0.058	0.07	0.056	0.064	0.077	0.117	0.076	0.057	0.068	no	no	no	no	-0.798	1.42	-0.589	-0.034	NA
chr3	42809414	42908105	.	ENSG00000273328.5	+	RP11-141M3.6	lncRNA	chr3	42809471	42900336	ENST00000471537.3	3605	+	0.132	0.044	0.059	0.144	0.058	0.046	0.053	0.064	0.049	0.063	0.047	0.057	no	no	no	no	-0.747	0.607	1.086	-0.946	NA
chr3	42809446	43055871	.	ENSG00000273291.5	+	RP11-136C24.3	protein_coding	chr3	42936391	43055871	ENST00000443313.5	950	+	0.251	0.168	0.222	0.182	0.22	0.176	0.203	0.241	0.185	0.238	0.18	0.216	no	no	no	no	-0.38	1.037	0.555	-1.213	NA
chr3	42809483	42942792	.	ENSG00000240747.8	+	KRBOX1	protein_coding	chr3	42936861	42942792	ENST00000418176.1	2566	+	0.371	0.749	0.576	0.74	0.734	0.652	0.676	0.536	0.411	0.883	0.931	0.399	no	no	no	no	0.707	-1.106	-0.574	0.973	NA
chr3	42856005	42875898	.	ENSG00000180432.6	-	CYP8B1	protein_coding	chr3	42872191	42875879	ENST00000316161.6	3688	-	0.065	0.043	0.057	0.047	0.057	0.045	0.052	0.062	0.048	0.061	0.046	0.056	no	no	no	no	-0.38	1.037	0.555	-1.213	NA
chr3	42889361	42890306	.	ENSG00000236459.1	+	HNRNPA1P22	processed_pseudogene	chr3	42889360	42890306	ENST00000437295.1	946	+	0.504	0.169	0.223	0.365	0.442	0.177	0.407	0.242	0.186	0.239	0.361	0.433	no	no	no	no	0.343	0.621	0.526	-1.49	NA
chr3	42906142	42919334	.	ENSG00000182983.15	+	ZNF662	protein_coding	chr3	42906141	42919334	ENST00000440367.7	5381	+	0.266	0.119	0.039	0.064	0.078	0.031	0.143	0.255	0.098	0.253	0.063	0.19	no	no	no	no	-1.278	0.545	0.999	-0.266	NA
chr3	42934252	42936785	.	ENSG00000206552.4	-	KRBOX1-AS1	lncRNA	chr3	42934251	42936785	ENST00000447834.1	2134	-	0.112	0.075	0.099	0.081	0.098	0.078	0.09	0.107	0.082	0.106	0.08	0.096	no	no	no	no	-0.38	1.037	0.555	-1.213	NA
chr3	42979267	43060211	.	ENSG00000144649.9	+	GASK1A	protein_coding	chr3	42979310	43057715	ENST00000430121.3	3389	+	0.281	0.047	0.249	0.102	0.309	0.148	0.171	0.135	0.207	0.267	0.151	0.121	no	no	no	no	0.346	1.26	-0.855	-0.751	NA
chr3	43037121	43037451	.	ENSG00000232375.1	+	RP11-136C24.1	unprocessed_pseudogene	chr3	43037120	43037451	ENST00000417304.1	331	+	0.72	0.484	0.638	0.521	0.632	0.505	0.582	0.692	0.531	0.684	0.516	0.619	no	no	no	no	-0.38	1.037	0.555	-1.213	NA
chr3	43079232	43106079	.	ENSG00000144647.6	-	POMGNT2	protein_coding	chr3	43079233	43106079	ENST00000344697.3	2547	-	19.366	20.174	20.399	15.849	13.879	20.951	20.054	21.223	19.308	20.724	21.377	13.751	no	no	no	no	0.855	-0.687	-1.028	0.86	NA
chr3	43087479	43088068	.	ENSG00000227245.1	+	RP11-136C24.2	lncRNA	chr3	43087478	43088068	ENST00000457115.1	509	+	0.468	0.314	0.415	0.339	0.411	0.329	0.379	0.45	0.345	0.445	0.335	0.402	no	no	no	no	-0.38	1.037	0.555	-1.213	NA
chr3	43088236	43090443	.	ENSG00000285766.1	+	RP11-136C24.4	lncRNA	chr3	43088235	43090443	ENST00000649466.1	701	+	0.34	0.228	0.301	0.246	0.298	0.239	0.275	0.327	0.251	0.323	0.243	0.292	no	no	no	no	-0.38	1.037	0.555	-1.213	NA
chr3	43286512	43424764	.	ENSG00000163788.14	+	SNRK	protein_coding	chr3	43286539	43351143	ENST00000296088.12	5188	+	5.236	3.178	4.56	7.714	4.113	4.579	5.424	6.048	4.706	5.808	4.672	4.619	no	no	no	no	-0.11	-0.433	1.423	-0.88	NA
chr3	43314951	43315255	.	ENSG00000241939.3	+	RN7SL517P	misc_RNA	chr3	43314950	43315255	ENST00000462240.3	305	+	0.781	0.525	0.692	0.566	0.686	0.548	0.632	0.751	0.576	0.743	0.56	0.672	no	no	no	no	-0.38	1.037	0.555	-1.213	NA
chr3	43346923	43352152	.	ENSG00000234617.2	-	SNRK-AS1	lncRNA	chr3	43346922	43352152	ENST00000607513.2	1990	-	1.078	0.322	0.425	1.127	0.42	0.588	1.162	0.921	0.706	0.911	0.6	0.72	no	no	no	no	-0.19	-0.063	1.337	-1.083	NA
chr3	43354859	43691594	.	ENSG00000160746.13	-	ANO10	protein_coding	chr3	43365847	43622011	ENST00000292246.8	3155	-	56.796	56.115	52.283	67.09	55.161	53.921	55.778	67.588	56.672	50.621	47.174	80.368	no	no	no	no	-0.761	-0.18	1.457	-0.516	NA
chr3	43472477	43472596	.	ENSG00000251811.1	+	Y_RNA	misc_RNA	chr3	43472476	43472596	ENST00000516002.1	120	+	1.986	1.334	1.76	1.438	1.743	1.394	1.606	1.909	1.464	1.888	1.422	1.707	no	no	no	no	-0.38	1.037	0.555	-1.213	NA
chr3	43484972	43485880	.	ENSG00000223916.1	-	RP11-353H3.1	processed_pseudogene	chr3	43484971	43485880	ENST00000413663.1	515	-	0.463	0.932	0.82	0.67	0.406	0.325	0.374	0.889	0.341	0.88	0.663	1.193	no	no	no	no	-0.092	-1.259	1.172	0.18	NA
chr3	43690108	43734371	.	ENSG00000011198.10	+	ABHD5	protein_coding	chr3	43690937	43722725	ENST00000644371.2	5298	+	10.12	11.783	11.88	22.467	10.897	14.682	13.461	15.52	10.012	16.248	11.791	17.049	no	up	no	no	-0.357	-1.112	1.263	0.206	mS-G2
chr3	43778961	43779982	.	ENSG00000235886.1	-	RP4-672N11.1	lncRNA	chr3	43778960	43779982	ENST00000432423.1	411	-	0.58	0.389	0.514	0.42	0.509	0.407	0.469	0.557	0.427	0.551	0.415	0.498	no	no	no	no	-0.38	1.037	0.555	-1.213	NA
chr3	43996896	43997443	.	ENSG00000271192.1	+	RP4-555D20.3	lncRNA	chr3	43996895	43997443	ENST00000605537.1	548	+	0.87	0.584	0.771	0.63	0.763	0.916	0.703	0.418	0.321	0.413	0.623	0.374	no	no	no	no	1.031	0.132	-1.37	0.207	NA
chr3	43998081	43999149	.	ENSG00000272121.1	-	RP4-555D20.4	lncRNA	chr3	43998080	43999149	ENST00000606217.1	1069	-	2.229	2.096	1.185	1.13	1.761	1.252	1.442	1.714	1.643	1.483	1.916	1.341	no	no	no	no	-0.4	1.354	-1.002	0.047	NA
chr3	44071087	44071186	.	ENSG00000252980.1	+	RNU6-367P	snRNA	chr3	44071086	44071186	ENST00000517171.1	100	+	2.383	1.601	2.112	1.725	2.092	1.673	1.927	2.29	3.513	2.265	1.707	2.048	no	no	no	no	-0.496	1.453	-0.175	-0.782	NA
chr3	44114212	44114310	.	ENSG00000207954.1	+	MIR138-1	miRNA	chr3	44114211	44114310	ENST00000385219.1	99	+	2.407	1.617	2.133	1.743	2.113	1.69	3.894	2.314	1.774	2.288	3.448	2.069	no	no	no	no	1.458	-0.265	-0.382	-0.812	NA
chr3	44115818	44117487	.	ENSG00000280435.1	-	RP4-555D20.1	TEC	chr3	44115817	44117487	ENST00000624016.1	1670	-	0.143	0.096	0.126	0.207	0.251	0.1	0.115	0.137	0.105	0.136	0.102	0.123	no	no	no	no	-0.738	0.931	0.789	-0.983	NA
chr3	44117299	44122365	.	ENSG00000261786.1	+	RP4-555D20.2	lncRNA	chr3	44117298	44122365	ENST00000568686.1	5067	+	7.43	5.655	4.877	6.162	5.325	6.339	6.771	5.515	7.279	6.527	4.884	5.295	no	no	no	no	-1.015	1.203	-0.596	0.408	NA
chr3	44241886	44332098	.	ENSG00000173769.4	+	TOPAZ1	protein_coding	chr3	44241885	44332098	ENST00000309765.4	5334	+	0.045	0.03	0.04	0.032	0.039	0.031	0.036	0.043	0.033	0.042	0.032	0.038	no	no	no	no	-0.38	1.037	0.555	-1.213	NA
chr3	44337941	44338552	.	ENSG00000271937.1	-	RP11-424N24.2	lncRNA	chr3	44337940	44338552	ENST00000607510.1	612	-	0.389	1.046	0.345	0.282	0.684	0.273	0.63	0.374	0.287	0.74	0.558	0.335	no	no	no	no	0.376	-0.234	-1.253	1.111	NA
chr3	44338119	44409451	.	ENSG00000179152.20	+	TCAIM	protein_coding	chr3	44338765	44409448	ENST00000342649.9	3370	+	6.647	5.557	6.017	14.384	7.945	6.453	8.636	7.884	7.766	7.125	5.571	11.183	no	no	dn	no	-0.583	-0.105	1.442	-0.754	mES
chr3	44421127	44439946	.	ENSG00000225873.4	-	C3orf86	transcribed_unitary_pseudogene	chr3	44421141	44439946	ENST00000637612.1	1059	-	0.225	0.151	0.199	0.163	0.198	0.158	0.182	0.216	0.166	0.214	0.161	0.193	no	no	no	no	-0.38	1.037	0.555	-1.213	NA
chr3	44424134	44429529	.	ENSG00000283036.3	+	LINC01988	lncRNA	chr3	44424133	44429528	ENST00000636975.1	921	+	0.259	0.174	0.229	0.187	0.227	0.182	0.209	0.249	0.191	0.246	0.185	0.222	no	no	no	no	-0.38	1.037	0.555	-1.213	NA
chr3	44431705	44477670	.	ENSG00000185219.17	-	ZNF445	protein_coding	chr3	44431704	44477670	ENST00000396077.8	18314	-	2.784	1.643	2.422	3.306	1.907	2.183	3.021	2.952	2.647	2.622	2.199	2.326	no	no	no	no	0.225	-0.146	1.17	-1.249	NA
chr3	44494847	44510636	.	ENSG00000178917.17	-	ZNF852	protein_coding	chr3	44498969	44510636	ENST00000436261.6	1966	-	0.97	0.733	0.859	1.667	0.851	0.596	1.078	1.748	1.161	0.691	1.129	1.042	no	no	no	no	0.07	-0.022	1.199	-1.247	NA
chr3	44524744	44525805	.	ENSG00000214825.2	-	EI24P3	processed_pseudogene	chr3	44524743	44525805	ENST00000399046.2	1062	-	0.224	0.151	0.199	0.162	0.197	0.158	0.181	0.216	0.165	0.213	0.161	0.193	no	no	no	no	-0.38	1.037	0.555	-1.213	NA
chr3	44528955	44529391	.	ENSG00000277509.1	-	RP11-944L7.6	processed_pseudogene	chr3	44528954	44529391	ENST00000616549.1	437	-	0.545	0.366	0.483	0.395	0.479	0.383	0.441	0.524	0.402	0.518	0.391	0.469	no	no	no	no	-0.38	1.037	0.555	-1.213	NA
chr3	44555193	44594173	.	ENSG00000196345.13	+	ZKSCAN7	protein_coding	chr3	44555207	44572158	ENST00000273320.7	3477	+	0.617	0.322	0.486	0.397	0.662	0.096	0.61	0.461	0.707	0.326	0.54	0.295	no	no	no	no	0.554	0.954	-0.185	-1.322	NA
chr3	44557357	44685653	.	ENSG00000236869.1	-	ZKSCAN7-AS1	lncRNA	chr3	44557356	44685653	ENST00000457331.1	456	-	0.523	0.702	0.463	0.757	1.376	0.367	0.845	0.502	1.156	0.994	0.749	0.449	no	no	no	no	-0.136	1.41	-0.938	-0.337	NA
chr3	44578223	44599694	.	ENSG00000144792.9	+	ZNF660	protein_coding	chr3	44584963	44599694	ENST00000322734.2	5834	+	0.082	0.11	0.072	0.059	0.108	0.057	0.132	0.039	0.06	0.078	0.059	0.035	no	no	no	no	0.568	0.507	-1.497	0.422	NA
chr3	44579938	44581026	.	ENSG00000214820.3	-	MPRIPP1	processed_pseudogene	chr3	44579937	44581026	ENST00000452433.1	1089	-	0.438	0.441	0.194	0.317	0.192	0.154	0.708	0.421	0.161	0.208	0.157	0.188	no	no	no	no	0.598	-0.91	1.096	-0.784	NA
chr3	44584888	44648471	.	ENSG00000186448.15	+	ZNF197	protein_coding	chr3	44625035	44648471	ENST00000344387.9	7530	+	4.557	2.955	4.572	6.483	4.417	5.043	4.3	4.471	4.595	4.663	4.216	4.787	no	no	no	no	-0.382	-0.009	1.374	-0.983	NA
chr3	44617128	44624797	.	ENSG00000233509.2	-	ZNF197-AS1	lncRNA	chr3	44617127	44624797	ENST00000447691.2	623	-	1.53	1.028	0.339	0.554	1.343	1.074	0.309	0.735	1.128	0.727	0.822	0.329	no	no	no	no	-0.968	1.169	-0.682	0.481	NA
chr3	44648732	44660791	.	ENSG00000169981.11	+	ZNF35	protein_coding	chr3	44648731	44660791	ENST00000396056.7	2658	+	8.158	7.227	7.469	8.762	8.499	8.748	8.122	6.291	7.599	7.841	8.091	8.014	no	no	no	no	0.084	1.052	-1.356	0.219	NA
chr3	44667412	44669364	.	ENSG00000272077.1	+	RP11-348P10.2	lncRNA	chr3	44667411	44669364	ENST00000606008.1	1953	+	1.098	0.902	1.838	0.442	0.75	0.857	1.184	1.407	1.079	1.044	1.573	0.419	no	no	no	no	1.274	-0.006	-1.169	-0.098	NA
chr3	44709311	44710886	.	ENSG00000235805.1	-	SOCS5P3	processed_pseudogene	chr3	44709310	44710886	ENST00000425115.1	1576	-	0.151	0.203	0.134	0.109	0.133	0.106	0.122	0.145	0.111	0.144	0.108	0.13	no	no	no	no	-1	-0.018	-0.352	1.37	NA
chr3	44712643	44723831	.	ENSG00000196653.12	+	ZNF502	protein_coding	chr3	44712645	44723831	ENST00000296091.8	3270	+	1.457	1.273	1.744	3.271	2.175	2.558	1.886	1.051	1.719	1.593	2.14	2.317	no	no	no	no	0.534	-0.715	1.136	-0.955	NA
chr3	44729596	44737083	.	ENSG00000186446.12	+	ZNF501	protein_coding	chr3	44729634	44737083	ENST00000620116.5	3353	+	3.198	1.814	2.457	3.962	1.809	3.442	3.392	2.664	2.671	2.635	3.003	2.932	no	no	no	no	0.516	-0.927	1.152	-0.74	NA
chr3	44737661	44761619	.	ENSG00000163807.6	-	KIAA1143	protein_coding	chr3	44748743	44761619	ENST00000296121.6	5079	-	4.973	4.759	5.739	9.272	5.107	6.785	6.869	5.953	5.879	7.805	5.578	5.162	no	no	no	no	-0.007	-1.389	0.917	0.479	NA
chr3	44761721	44873376	.	ENSG00000163808.17	+	KIF15	protein_coding	chr3	44761793	44853256	ENST00000326047.9	4760	+	3.454	14.326	14.997	21.854	7.163	19.117	14.942	11.452	2.841	40.453	17.176	6.669	dn	no	no	no	0.433	-1.402	0.05	0.918	mG2a
chr3	44861888	44861981	.	ENSG00000284498.1	+	MIR564	miRNA	chr3	44861887	44861981	ENST00000385049.1	94	+	2.535	1.703	2.247	1.835	2.225	1.78	2.051	2.437	1.868	4.82	1.816	2.179	no	no	no	no	-1	-0.018	-0.352	1.37	NA
chr3	44861904	44865670	.	ENSG00000169964.8	+	TMEM42	protein_coding	chr3	44861911	44865664	ENST00000302392.5	977	+	45.365	29.655	35.886	38.316	45.175	37.496	33.933	31.883	49.617	25.738	38.434	36.057	no	no	no	no	-0.106	1.365	-0.221	-1.038	NA
chr3	44874608	44914990	.	ENSG00000163810.12	+	TGM4	protein_coding	chr3	44874607	44914990	ENST00000296125.9	3391	+	0.07	0.047	0.125	0.051	0.062	0.049	0.057	0.068	0.052	0.067	0.05	0.06	no	no	no	no	1.333	-0.012	-0.241	-1.08	NA
chr3	44899178	44900925	.	ENSG00000235845.1	+	RP11-272D20.2	lncRNA	chr3	44899177	44900925	ENST00000427258.1	569	+	0.419	0.281	0.371	0.303	0.368	0.294	0.339	0.403	0.309	0.398	0.3	0.36	no	no	no	no	-0.38	1.037	0.555	-1.213	NA
chr3	44915257	44976185	.	ENSG00000163812.15	-	ZDHHC3	protein_coding	chr3	44915260	44976174	ENST00000424952.7	12594	-	13.718	13.511	15.932	15.711	12.689	14.398	15.917	15.877	13.946	15.865	14.528	14.002	no	no	no	no	0.872	-1.375	0.585	-0.082	NA
chr3	44937673	44938482	.	ENSG00000227123.1	+	RPL12P44	processed_pseudogene	chr3	44937672	44938482	ENST00000442319.1	502	+	0.475	0.319	0.421	0.344	0.417	0.333	0.384	0.456	0.35	0.451	0.34	0.408	no	no	no	no	-0.38	1.037	0.555	-1.213	NA
chr3	44975241	45036066	.	ENSG00000075914.13	+	EXOSC7	protein_coding	chr3	44976243	45011471	ENST00000265564.8	1042	+	89.415	76.043	80.875	75.99	93.547	80.749	75.101	73.417	98.607	62.83	79.771	81.375	no	no	no	no	-0.182	1.435	-0.379	-0.874	NA
chr3	45001548	45036071	.	ENSG00000163815.6	+	CLEC3B	protein_coding	chr3	45026302	45036071	ENST00000296130.5	816	+	139.293	126.725	125.533	129.17	157.651	149.647	113.617	106.943	159.925	87.172	123.618	150.85	no	no	no	no	-0.579	1.438	-0.09	-0.768	NA
chr3	45034474	45034588	.	ENSG00000252410.1	-	RNU5B-3P	snRNA	chr3	45034473	45034588	ENST00000516601.1	115	-	2.072	1.392	1.837	1.5	1.819	1.455	1.676	1.992	1.527	1.97	1.484	1.781	no	no	no	no	-0.38	1.037	0.555	-1.213	NA
chr3	45082277	45146422	.	ENSG00000163814.8	-	CDCP1	protein_coding	chr3	45082276	45146378	ENST00000296129.6	5963	-	0.08	0.134	0.035	0.058	0.105	0.084	0.129	0.115	0.029	0.076	0.057	0.137	no	no	no	no	-0.826	-0.904	0.91	0.82	NA
chr3	45159774	45160175	.	ENSG00000224094.1	-	RPS24P8	processed_pseudogene	chr3	45159773	45160175	ENST00000431490.1	402	-	4.149	4.38	3.678	8.583	6.244	3.329	5.274	5.698	4.369	3.381	4.67	8.152	no	no	no	no	-0.312	-0.058	1.375	-1.005	NA
chr3	45224466	45226287	.	ENSG00000249992.2	-	TMEM158	protein_coding	chr3	45224465	45226287	ENST00000503771.2	1822	-	58.46	68.879	76.623	35.221	50.744	63.44	67.705	53.301	49.742	62.54	64.45	56.318	no	no	up	no	1.015	-0.515	-1.139	0.638	mG2b
chr3	45255409	45255620	.	ENSG00000202268.2	-	U3	snoRNA	chr3	45255408	45255620	ENST00000365398.2	212	-	1.124	0.755	0.996	0.814	0.987	0.789	0.909	1.08	0.828	1.069	0.805	0.966	no	no	no	no	-0.38	1.037	0.555	-1.213	NA
chr3	45388561	45554726	.	ENSG00000011376.12	+	LARS2	protein_coding	chr3	45388560	45554726	ENST00000650792.2	10049	+	9.153	8.777	10.341	8.36	7.056	9.488	10.453	9.801	9.019	11.024	8.832	7.521	no	no	no	no	0.937	-0.97	-0.752	0.785	NA
chr3	45483974	45509545	.	ENSG00000232455.2	-	LARS2-AS1	lncRNA	chr3	45483973	45509545	ENST00000442534.2	575	-	0.414	0.278	0.367	0.3	0.364	0.291	0.335	0.398	0.305	0.394	0.297	0.356	no	no	no	no	-0.38	1.037	0.555	-1.213	NA
chr3	45555394	45686341	.	ENSG00000144791.10	+	LIMD1	protein_coding	chr3	45594750	45686341	ENST00000273317.5	11442	+	8.997	6.519	7.734	8.971	5.704	7.295	10.276	9.428	8.304	8.177	7.22	8.037	no	no	no	no	0.498	-0.649	1.152	-1.002	NA
chr3	45676369	45689200	.	ENSG00000230530.2	-	LIMD1-AS1	lncRNA	chr3	45676368	45689179	ENST00000658801.1	4507	-	0.106	0.32	0.422	0.268	0.139	0.445	0.214	0.356	0.234	0.553	0.189	0.182	no	no	no	no	0.012	-1.242	0.023	1.207	NA
chr3	45689056	45745409	.	ENSG00000211456.13	+	SACM1L	protein_coding	chr3	45689261	45745408	ENST00000672477.1	3707	+	14.977	14.034	19.315	27.642	15.066	20.126	19.966	19.772	17.388	20.778	16.99	18.896	no	no	no	no	0.105	-1.183	1.249	-0.171	NA
chr3	45742675	45742970	.	ENSG00000244357.3	+	RN7SL145P	misc_RNA	chr3	45742674	45742970	ENST00000469955.3	296	+	0.805	0.541	1.427	2.914	1.413	0.565	1.302	1.548	1.78	0.765	2.307	1.384	no	no	no	no	0.559	0.048	0.815	-1.422	NA
chr3	45749627	45750651	.	ENSG00000279017.1	+	RP11-697K23.3	TEC	chr3	45749626	45750651	ENST00000623173.1	1025	+	0.232	0.156	0.206	0.337	0.204	0.163	0.188	0.223	0.171	0.221	0.167	0.2	no	no	no	no	-0.542	-0.01	1.406	-0.855	NA
chr3	45755449	45796536	.	ENSG00000163817.16	-	SLC6A20	protein_coding	chr3	45755448	45796536	ENST00000358525.9	5425	-	0.044	0.03	0.039	0.032	0.039	0.031	0.036	0.042	0.032	0.042	0.031	0.038	no	no	no	no	-0.38	1.037	0.555	-1.213	NA
chr3	45795970	45828952	.	ENSG00000288720.1	+	RP11-852E15.3	lncRNA	chr3	45796892	45822711	ENST00000684202.1	4552	+	0.052	0.035	0.046	0.038	0.046	0.037	0.042	0.05	0.039	0.05	0.037	0.045	no	no	no	no	-0.38	1.037	0.555	-1.213	NA
chr3	45823316	45916042	.	ENSG00000163818.19	-	LZTFL1	protein_coding	chr3	45823319	45915724	ENST00000539217.5	4113	-	3.998	2.491	2.722	6.124	4.221	3.66	4.452	2.562	3.886	3.084	3.486	4.631	no	no	no	no	-0.33	0.679	0.914	-1.263	NA
chr3	45842265	45866571	.	ENSG00000285788.1	+	RP11-852E15.2	lncRNA	chr3	45842264	45866571	ENST00000648206.1	716	+	0.333	0.224	0.295	0.241	0.292	0.234	0.269	0.32	0.245	0.316	0.238	0.286	no	no	no	no	-0.38	1.037	0.555	-1.213	NA
chr3	45883640	45884113	.	ENSG00000236930.1	-	SDHDP4	processed_pseudogene	chr3	45883639	45884113	ENST00000425889.1	474	-	0.503	0.338	0.446	0.364	0.441	0.353	0.407	0.483	0.371	0.478	0.36	0.432	no	no	no	no	-0.38	1.037	0.555	-1.213	NA
chr3	45886509	45903174	.	ENSG00000173585.17	+	CCR9	protein_coding	chr3	45886542	45903174	ENST00000357632.7	2527	+	0.094	0.063	0.084	0.068	0.083	0.066	0.076	0.091	0.07	0.09	0.068	0.081	no	no	no	no	-0.38	1.037	0.555	-1.213	NA
chr3	45903187	45903298	.	ENSG00000201635.1	+	Y_RNA	misc_RNA	chr3	45903186	45903298	ENST00000364765.1	112	+	2.128	1.429	1.886	1.54	1.868	1.494	1.721	2.045	1.568	2.023	1.524	1.829	no	no	no	no	-0.38	1.037	0.555	-1.213	NA
chr3	45917899	45995824	.	ENSG00000163820.15	-	FYCO1	protein_coding	chr3	45917898	45995824	ENST00000535325.5	8578	-	12.112	5.393	10.563	10.116	6.877	8.268	11.999	10.574	9.849	8.715	8.476	9.789	no	no	no	no	0.691	0.123	0.637	-1.45	NA
chr3	45940933	45948351	.	ENSG00000172215.6	+	CXCR6	protein_coding	chr3	45945018	45947823	ENST00000458629.1	2805	+	0.085	0.057	0.075	0.062	0.075	0.06	0.069	0.082	0.063	0.081	0.061	0.073	no	no	no	no	-0.38	1.037	0.555	-1.213	NA
chr3	45995958	46001283	.	ENSG00000288717.1	+	RP11-852E15.4	lncRNA	chr3	45995957	46001283	ENST00000683405.1	321	+	0.742	0.499	0.658	0.537	0.652	0.521	0.6	0.714	0.547	0.706	1.063	3.19	no	no	no	no	0.068	-0.494	1.367	-0.94	NA
chr3	46016990	46085825	.	ENSG00000173578.9	-	XCR1	protein_coding	chr3	46016989	46085825	ENST00000683768.1	5504	-	0.043	0.029	0.038	0.031	0.038	0.03	0.035	0.042	0.032	0.041	0.031	0.037	no	no	no	no	-0.38	1.037	0.555	-1.213	NA
chr3	46023296	46024156	.	ENSG00000226933.1	+	NRBF2P2	processed_pseudogene	chr3	46023295	46024156	ENST00000413087.1	861	+	0.277	0.186	0.245	0.2	0.243	0.194	0.224	0.266	0.204	0.263	0.198	0.238	no	no	no	no	-0.38	1.037	0.555	-1.213	NA
chr3	46065695	46104017	.	ENSG00000288703.1	+	RP11-91E8.2	lncRNA	chr3	46065694	46104017	ENST00000682415.1	3608	+	0.066	0.044	0.059	0.048	0.058	0.046	0.053	0.063	0.049	0.063	0.047	0.057	no	no	no	no	-0.38	1.037	0.555	-1.213	NA
chr3	46130890	46266706	.	ENSG00000183625.16	+	CCR3	protein_coding	chr3	46163603	46266615	ENST00000357422.2	2000	+	0.119	0.08	0.106	0.086	0.105	0.084	0.096	0.115	0.088	0.113	0.085	0.102	no	no	no	no	-0.38	1.037	0.555	-1.213	NA
chr3	46142358	46143677	.	ENSG00000229515.1	-	FLT1P1	processed_pseudogene	chr3	46142357	46143677	ENST00000451650.1	1320	-	0.361	0.121	0.16	0.261	0.158	0.127	0.146	0.174	0.133	0.343	0.129	0.155	no	no	no	no	-1.39	0.818	0.63	-0.058	NA
chr3	46201711	46208313	.	ENSG00000163823.4	-	CCR1	protein_coding	chr3	46201710	46208313	ENST00000296140.4	2646	-	0.09	0.06	0.08	0.065	0.079	0.063	0.073	0.087	0.066	0.086	0.065	0.077	no	no	no	no	-0.38	1.037	0.555	-1.213	NA
chr3	46284775	46293795	.	ENSG00000288724.1	-	RP13-546I2.2	lncRNA	chr3	46284774	46293795	ENST00000683399.1	625	-	0.381	0.256	0.338	0.276	0.335	0.268	0.308	0.366	0.281	0.362	0.273	0.328	no	no	no	no	-0.38	1.037	0.555	-1.213	NA
chr3	46310591	46311922	.	ENSG00000236736.1	-	UQCRC2P1	processed_pseudogene	chr3	46310590	46311922	ENST00000417777.1	1332	-	0.179	0.12	0.159	0.13	0.157	0.126	0.145	0.172	0.132	0.17	0.128	0.154	no	no	no	no	-0.38	1.037	0.555	-1.213	NA
chr3	46353864	46360940	.	ENSG00000121807.7	+	CCR2	protein_coding	chr3	46354110	46360940	ENST00000445132.3	3531	+	0.067	0.045	0.06	0.049	0.059	0.047	0.055	0.065	0.05	0.064	0.048	0.058	no	no	no	no	-0.38	1.037	0.555	-1.213	NA
chr3	46364955	46407059	.	ENSG00000223552.1	-	CCR5AS	lncRNA	chr3	46364954	46407059	ENST00000451485.1	656	-	0.363	0.244	0.322	0.263	0.319	0.255	0.294	0.349	0.268	0.345	0.26	0.312	no	no	no	no	-0.38	1.037	0.555	-1.213	NA
chr3	46370854	46376206	.	ENSG00000160791.13	+	CCR5	protein_coding	chr3	46370853	46376206	ENST00000292303.4	3450	+	0.069	0.046	0.061	0.05	0.061	0.048	0.056	0.066	0.051	0.066	0.049	0.059	no	no	no	no	-0.38	1.037	0.555	-1.213	NA
chr3	46407166	46412997	.	ENSG00000121797.10	+	CCRL2	protein_coding	chr3	46407258	46409523	ENST00000399036.4	1700	+	0.14	0.094	0.124	0.101	0.123	0.197	0.227	0.135	0.103	0.133	0.1	0.241	no	no	no	no	0.425	-1.34	1.008	-0.093	NA
chr3	46416524	46423591	.	ENSG00000283646.2	-	LINC02009	lncRNA	chr3	46416523	46423591	ENST00000635852.1	2951	-	0.081	0.054	0.072	0.058	0.071	0.057	0.065	0.078	0.06	0.077	0.058	0.069	no	no	no	no	-0.38	1.037	0.555	-1.213	NA
chr3	46435645	46485234	.	ENSG00000012223.13	-	LTF	protein_coding	chr3	46435644	46464905	ENST00000231751.9	2721	-	0.088	0.059	0.078	0.127	0.077	0.061	0.071	0.168	0.065	0.083	0.063	0.075	no	no	no	no	-0.532	-0.231	1.471	-0.708	NA
chr3	46494611	46500950	.	ENSG00000163825.5	+	RTP3	protein_coding	chr3	46494610	46500950	ENST00000684260.1	1578	+	0.151	0.406	0.134	0.437	0.265	0.424	0.122	0.29	0.111	0.287	0.433	0.13	no	no	no	no	-0.55	-0.987	0.25	1.288	NA
chr3	46515385	46606948	.	ENSG00000163827.14	-	LRRC2	protein_coding	chr3	46515384	46566302	ENST00000395905.8	4890	-	0.146	0.098	0.043	0.176	0.128	0.068	0.039	0.187	0.072	0.046	0.14	0.084	no	no	no	no	-0.949	0.528	1.141	-0.72	NA
chr3	46557398	46559694	.	ENSG00000268324.2	+	LRRC2-AS1	lncRNA	chr3	46557397	46559688	ENST00000599511.1	2291	+	0.104	0.07	0.092	0.075	0.091	0.073	0.084	0.1	0.077	0.099	0.075	0.089	no	no	no	no	-0.38	1.037	0.555	-1.213	NA
chr3	46558540	46562495	.	ENSG00000288718.1	+	RP11-509I21.4	lncRNA	chr3	46558539	46562495	ENST00000684015.1	1070	+	0.445	0.15	0.197	0.161	0.195	0.625	0.18	0.428	0.328	0.423	0.319	0.574	no	no	no	no	-1.448	0.115	0.667	0.666	NA
chr3	46574534	46582457	.	ENSG00000241186.10	+	TDGF1	protein_coding	chr3	46577787	46582457	ENST00000296145.6	1956	+	0.122	0.082	0.108	0.088	0.107	0.086	0.099	0.117	0.09	0.116	0.087	0.105	no	no	no	no	-0.38	1.037	0.555	-1.213	NA
chr3	46581150	46617226	.	ENSG00000283877.1	+	AC104304.4	protein_coding	chr3	46581149	46617226	ENST00000505797.1	291	+	0.819	0.55	0.726	0.593	0.719	0.575	0.662	0.787	0.604	0.778	0.587	0.704	no	no	no	no	-0.38	1.037	0.555	-1.213	NA
chr3	46612525	46626543	.	ENSG00000283473.5	+	FAM240A	protein_coding	chr3	46612524	46626543	ENST00000640551.3	1736	+	0.137	0.092	0.122	0.099	0.12	0.096	0.111	0.132	0.101	0.13	0.098	0.118	no	no	no	no	-0.38	1.037	0.555	-1.213	NA
chr3	46647171	46661507	.	ENSG00000286570.1	-	RP11-509I21.3	lncRNA	chr3	46647170	46661507	ENST00000669501.1	654	-	0.364	0.245	0.323	0.264	0.32	0.256	0.295	0.35	0.269	0.346	0.261	0.313	no	no	no	no	-0.38	1.037	0.555	-1.213	NA
chr3	46650510	46650590	.	ENSG00000251967.1	+	ENSG10010136411.1	snoRNA	chr3	46650509	46650590	ENST00000516158.1	81	+	2.942	1.976	2.607	2.13	2.582	2.065	2.38	2.828	2.168	2.797	2.107	2.529	no	no	no	no	-0.38	1.037	0.555	-1.213	NA
chr3	46668995	46693704	.	ENSG00000178038.17	-	ALS2CL	protein_coding	chr3	46668994	46693679	ENST00000318962.9	4913	-	5.917	3.388	3.482	6.32	5.875	3.881	3.374	5.501	5.47	1.66	3.127	10.797	no	no	dn	no	-0.642	0.583	1.09	-1.03	mG1-ES
chr3	46694528	46710886	.	ENSG00000181585.7	+	TMIE	protein_coding	chr3	46701391	46710886	ENST00000643606.3	1765	+	0.135	0.091	0.12	0.684	0.119	0.095	0.437	0.519	0.1	0.128	0.29	0.58	no	no	no	no	0.235	-0.699	1.316	-0.851	NA
chr3	46712115	46812574	.	ENSG00000206549.13	-	RP11-316F12.1	protein_coding	chr3	46712114	46812574	ENST00000460241.2	2960	-	0.081	0.054	0.071	0.058	0.071	0.057	0.065	0.077	0.059	0.077	0.058	0.069	no	no	no	no	-0.38	1.037	0.555	-1.213	NA
chr3	46712117	46717869	.	ENSG00000283706.2	-	PRSS50	protein_coding	chr3	46712116	46717869	ENST00000315170.13	1332	-	0.179	0.12	0.159	0.13	0.157	0.126	0.145	0.172	0.132	0.17	0.128	0.154	no	no	no	no	-0.38	1.037	0.555	-1.213	NA
chr3	46719583	46736429	.	ENSG00000261603.3	-	PRSS46P	transcribed_unitary_pseudogene	chr3	46719582	46736429	ENST00000463091.2	982	-	0.243	0.163	0.215	0.351	0.213	0.17	0.196	0.233	0.179	0.231	0.174	0.209	no	no	no	no	-0.542	-0.01	1.406	-0.855	NA
chr3	46742092	46750891	.	ENSG00000188086.15	-	PRSS45P	protein_coding	chr3	46742091	46744755	ENST00000620911.6	1041	-	0.229	0.154	0.203	0.166	0.201	0.161	0.185	0.22	0.169	0.218	0.164	0.197	no	no	no	no	-0.38	1.037	0.555	-1.213	NA
chr3	46742092	46812558	.	ENSG00000284672.1	-	RP11-316F12.2	lncRNA	chr3	46742091	46812558	ENST00000641183.1	3128	-	0.076	0.051	0.068	0.055	0.067	0.053	0.062	0.073	0.056	0.072	0.055	0.065	no	no	no	no	-0.38	1.037	0.555	-1.213	NA
chr3	46753045	46756857	.	ENSG00000286651.2	-	PRSS43P	transcribed_unitary_pseudogene	chr3	46753044	46756857	ENST00000672868.1	1670	-	0.143	0.096	0.126	0.103	0.125	0.1	0.231	0.274	0.105	0.136	0.102	0.245	no	no	no	no	0.154	-0.485	1.324	-0.993	NA
chr3	46798123	46798390	.	ENSG00000238013.1	+	RP11-427P5.2	processed_pseudogene	chr3	46798122	46798390	ENST00000432156.1	268	+	0.889	0.597	0.788	0.644	0.781	0.624	0.719	0.855	0.655	0.845	0.637	0.764	no	no	no	no	-0.38	1.037	0.555	-1.213	NA
chr3	46809359	46812486	.	ENSG00000226074.5	-	PRSS44P	transcribed_unitary_pseudogene	chr3	46809358	46812486	ENST00000515154.3	1074	-	0.222	0.149	0.197	0.161	0.195	0.156	0.179	0.213	0.164	0.211	0.159	0.191	no	no	no	no	-0.38	1.037	0.555	-1.213	NA
chr3	46829542	46834095	.	ENSG00000178055.13	-	PRSS42P	transcribed_unitary_pseudogene	chr3	46829541	46833823	ENST00000447340.1	1280	-	0.186	0.125	0.165	0.135	0.163	0.131	0.151	0.358	0.549	0.177	0.133	0.16	no	no	no	no	-0.713	1.27	0.323	-0.88	NA
chr3	46835111	46882172	.	ENSG00000160808.11	-	MYL3	protein_coding	chr3	46835122	46882172	ENST00000654597.1	1880	-	0.127	0.426	0.112	0.459	0.445	0.356	0.513	0.244	0.374	0.241	0.454	0.436	no	no	no	no	-0.503	-1.086	1.185	0.404	NA
chr3	46877721	46903799	.	ENSG00000160801.14	+	PTH1R	protein_coding	chr3	46877720	46903799	ENST00000449590.6	2153	+	1.107	0.669	0.883	0.881	0.68	0.699	1.074	1.064	0.979	0.421	0.713	1.427	no	no	no	no	0.145	0.251	0.993	-1.389	NA
chr3	46918807	46918935	.	ENSG00000273682.1	-	RP11-427P5.3	processed_pseudogene	chr3	46918806	46918935	ENST00000617367.1	129	-	1.847	1.241	1.637	8.024	1.622	2.593	1.494	1.776	1.362	3.512	1.323	3.175	no	no	no	no	-0.857	-0.665	1.338	0.184	NA
chr3	46921726	46982010	.	ENSG00000160799.12	-	CCDC12	protein_coding	chr3	46921725	46981982	ENST00000425441.5	1097	-	135.761	184.442	159.416	123.131	175.807	173.682	138.982	119.428	158.026	145.174	165.547	129.012	no	no	up	no	0.253	0.325	-1.443	0.864	mG2b
chr3	46979666	47009704	.	ENSG00000160796.18	+	NBEAL2	protein_coding	chr3	46979665	47009701	ENST00000450053.8	8842	+	4.986	3.802	4.228	3.434	3.501	4.049	3.815	5.103	5.88	2.921	3.32	4.494	no	no	no	no	-0.577	1.167	0.457	-1.047	NA
chr3	47010824	47013465	.	ENSG00000236409.2	+	NRADDP	transcribed_unitary_pseudogene	chr3	47010823	47013465	ENST00000641269.1	1585	+	0.15	0.101	0.133	0.109	0.132	0.106	0.243	0.145	0.111	0.143	0.108	0.258	no	no	no	no	0.637	-0.397	0.978	-1.217	NA
chr3	47016429	47164113	.	ENSG00000181555.21	-	SETD2	protein_coding	chr3	47016435	47164113	ENST00000409792.4	8541	-	13.894	9.071	13.947	20.016	10.409	14.297	17.151	14.991	13.552	16.1	13.209	12.542	no	no	no	no	0.565	-0.941	1.116	-0.741	NA
chr3	47028855	47029030	.	ENSG00000275940.1	+	MRPL57P3	processed_pseudogene	chr3	47028854	47029030	ENST00000619218.1	176	+	1.354	0.91	1.2	0.98	1.188	0.95	1.095	1.301	0.998	1.287	0.97	1.164	no	no	no	no	-0.38	1.037	0.555	-1.213	NA
chr3	47164186	47246601	.	ENSG00000227398.4	+	KIF9-AS1	lncRNA	chr3	47164496	47246601	ENST00000429315.3	4898	+	3.26	2.026	1.984	3.311	2.52	2.561	2.597	2.619	3.012	2.359	1.986	3.094	no	no	no	no	-1.038	0.771	0.937	-0.671	NA
chr3	47227998	47283451	.	ENSG00000088727.14	-	KIF9	protein_coding	chr3	47227997	47282799	ENST00000684063.1	3337	-	3.356	3.022	3.481	2.895	3.009	3.709	2.773	3.226	3.842	2.648	2.915	3.253	no	no	no	no	-0.791	1.462	-0.254	-0.417	NA
chr3	47250523	47250626	.	ENSG00000239128.1	-	SNORD13P3	snoRNA	chr3	47250522	47250626	ENST00000459492.1	104	-	2.291	1.539	2.031	1.659	2.011	1.608	1.853	2.202	1.689	2.178	1.641	1.969	no	no	no	no	-0.38	1.037	0.555	-1.213	NA
chr3	47282917	47346816	.	ENSG00000114648.12	+	KLHL18	protein_coding	chr3	47282943	47346816	ENST00000232766.6	4622	+	15.93	11.602	15.537	13.175	11.812	13.898	15.18	15.263	12.958	15.194	13.774	13.826	no	no	no	no	1.34	-0.782	0.189	-0.747	NA
chr3	47346950	47349073	.	ENSG00000280173.1	+	RP11-447D11.3	TEC	chr3	47346949	47349073	ENST00000624214.1	2124	+	0.449	0.678	0.497	0.65	0.197	0.473	0.726	0.647	0.579	0.747	0.482	0.386	no	no	no	no	0.362	-1.452	0.257	0.833	NA
chr3	47379089	47380999	.	ENSG00000260236.1	-	RP11-708J19.1	lncRNA	chr3	47379088	47380999	ENST00000568593.1	1911	-	3.242	2.429	5.526	1.444	3.612	3.414	3.026	1.918	2.482	1.778	5.091	2.787	no	no	no	no	1.274	0.227	-1.066	-0.435	NA
chr3	47381011	47413435	.	ENSG00000076201.16	+	PTPN23	protein_coding	chr3	47381020	47413435	ENST00000265562.5	5237	+	32.852	32.369	32.506	22.894	23.286	28.364	35.222	35.601	26.327	31.837	33.08	29.762	no	no	no	no	1.239	-1.103	-0.414	0.278	NA
chr3	47413681	47477126	.	ENSG00000114650.20	-	SCAP	protein_coding	chr3	47413680	47475941	ENST00000265565.10	4254	-	54.951	49.219	50.493	40.431	40.222	46.4	54.643	55.188	54.046	41.537	49.311	49.639	no	no	no	no	1.156	0.292	-0.21	-1.239	NA
chr3	47469777	47469987	.	ENSG00000276925.1	+	RP11-708J19.3	processed_pseudogene	chr3	47469776	47469987	ENST00000610904.1	211	+	1.129	0.759	1.001	0.818	0.991	0.793	0.913	1.086	0.832	1.074	0.809	0.971	no	no	no	no	-0.38	1.037	0.555	-1.213	NA
chr3	47495640	47513712	.	ENSG00000163832.16	-	ELP6	protein_coding	chr3	47495639	47513712	ENST00000296149.9	1352	-	69.089	125.028	94.981	83.575	79.06	112.219	94.948	83.011	76.647	126.506	95.061	74.079	no	no	up	no	0.194	-0.919	-0.601	1.325	mG2a
chr3	47499841	47500407	.	ENSG00000271161.1	+	BOLA2P2	transcribed_processed_pseudogene	chr3	47499840	47500407	ENST00000604904.1	567	+	0.42	0.282	0.372	0.304	0.369	0.295	0.34	0.404	0.31	0.4	0.602	0.361	no	no	no	no	1.333	-0.012	-0.241	-1.08	NA
chr3	47560229	47560524	.	ENSG00000244732.3	-	RN7SL870P	misc_RNA	chr3	47560228	47560524	ENST00000460111.3	296	-	0.805	0.541	0.714	0.583	0.707	0.565	0.651	0.774	0.593	0.765	0.577	0.692	no	no	no	no	-0.38	1.037	0.555	-1.213	NA
chr3	47562238	47580792	.	ENSG00000114646.10	-	CSPG5	protein_coding	chr3	47562238	47580792	ENST00000383738.6	4161	-	0.057	0.077	0.305	0.373	0.151	0.322	0.324	0.11	0.211	0.272	0.164	0.295	no	no	no	no	0.865	-1.389	0.566	-0.041	NA
chr3	47585269	47782106	.	ENSG00000173473.11	-	SMARCC1	protein_coding	chr3	47585268	47781893	ENST00000254480.10	6354	-	31.877	24.286	32.974	39.476	24.46	30.354	38.646	35.975	27.642	36.687	32.799	29.591	no	no	no	no	0.823	-1.174	0.84	-0.489	NA
chr3	47601715	47604677	.	ENSG00000214773.1	-	RP11-717D12.1	lncRNA	chr3	47601714	47604677	ENST00000398957.1	1428	-	0.167	0.112	0.148	0.242	0.586	0.586	0.135	0.321	0.369	0.317	0.478	0.43	no	no	no	no	-1.377	0.802	0.673	-0.098	NA
chr3	47663626	47663934	.	ENSG00000235695.1	+	HIGD2AP2	processed_pseudogene	chr3	47663625	47663934	ENST00000427885.1	309	+	0.771	0.518	0.684	0.558	0.677	0.541	0.624	0.741	0.568	0.733	0.552	0.663	no	no	no	no	-0.38	1.037	0.555	-1.213	NA
chr3	47802909	47850195	.	ENSG00000132153.15	+	DHX30	protein_coding	chr3	47803164	47850193	ENST00000348968.8	3994	+	75.233	80.558	83.34	62.369	61.957	74.843	87.06	78.565	69.877	78.783	83.118	68.203	no	no	no	no	1.22	-0.861	-0.774	0.414	NA
chr3	47818005	47818128	.	ENSG00000274420.1	+	ENSG10010135797.1	misc_RNA	chr3	47818004	47818128	ENST00000621834.1	124	+	1.922	1.291	1.703	1.391	1.687	1.349	1.554	1.847	1.416	1.827	2.753	1.652	no	no	no	no	1.333	-0.012	-0.241	-1.08	NA
chr3	47849555	47849629	.	ENSG00000221585.1	+	MIR1226	miRNA	chr3	47849554	47849629	ENST00000408658.1	75	+	3.177	2.134	2.816	2.3	5.578	4.461	7.71	3.054	4.684	6.041	4.551	2.731	no	no	no	no	0.8	0.563	-1.428	0.065	NA
chr3	47850690	48089272	.	ENSG00000047849.22	-	MAP4	protein_coding	chr3	47850694	48016416	ENST00000683076.1	9232	-	127.816	99.474	122.51	102.717	95.208	102.899	130.906	126.257	109.222	106.987	111.261	122.396	no	no	no	no	1.055	-0.326	0.506	-1.235	NA
chr3	47931808	47931914	.	ENSG00000199591.1	-	Y_RNA	misc_RNA	chr3	47931807	47931914	ENST00000362721.1	107	-	2.227	1.496	3.948	1.612	5.865	3.127	1.801	2.141	1.641	2.117	1.595	5.742	no	no	no	no	-0.68	0.955	0.753	-1.029	NA
chr3	47960327	47961081	.	ENSG00000224895.1	-	VPS26BP1	processed_pseudogene	chr3	47960326	47961081	ENST00000417155.1	755	-	0.316	0.424	0.28	0.457	0.277	0.443	0.511	0.91	0.698	0.6	0.904	0.271	no	no	no	no	0.76	-1.473	0.357	0.355	NA
chr3	48039267	48039490	.	ENSG00000270285.1	+	RP11-1029M24.4	processed_pseudogene	chr3	48039266	48039490	ENST00000604416.1	224	+	1.064	0.715	0.943	0.77	0.934	0.747	0.86	1.023	0.784	1.011	0.762	0.914	no	no	no	no	-0.38	1.037	0.555	-1.213	NA
chr3	48094801	48095105	.	ENSG00000265078.2	-	RN7SL664P	misc_RNA	chr3	48094800	48095105	ENST00000584239.2	305	-	0.781	0.525	0.692	0.566	0.686	0.548	0.632	0.751	0.576	0.743	0.56	0.672	no	no	no	no	-0.38	1.037	0.555	-1.213	NA
chr3	48120669	48121215	.	ENSG00000236768.1	-	RP11-1029M24.1	processed_pseudogene	chr3	48120668	48121215	ENST00000444020.1	547	-	2.614	2.048	0.772	1.892	2.677	2.141	1.057	2.094	1.927	3.313	1.872	1.123	no	no	no	no	-1.292	0.754	-0.287	0.825	NA
chr3	48157146	48188417	.	ENSG00000164045.12	-	CDC25A	protein_coding	chr3	48157145	48188417	ENST00000302506.8	3844	-	12.212	10.66	15.934	22.439	9.958	13.316	15.444	23.178	11.057	19.801	17.983	8.578	no	no	no	no	0.725	-1.386	0.74	-0.079	NA
chr3	48161176	48161417	.	ENSG00000235627.1	+	SNRPFP4	processed_pseudogene	chr3	48161175	48161417	ENST00000456366.1	242	+	0.985	0.661	0.873	0.713	0.864	0.691	0.796	0.946	0.726	0.936	0.705	0.846	no	no	no	no	-0.38	1.037	0.555	-1.213	NA
chr3	48180328	48180389	.	ENSG00000253056.1	+	RNU7-128P	snRNA	chr3	48180327	48180389	ENST00000517247.1	62	+	3.843	2.582	3.407	2.782	3.374	2.698	3.109	3.694	2.833	3.654	2.753	3.303	no	no	no	no	-0.38	1.037	0.555	-1.213	NA
chr3	48181547	48181726	.	ENSG00000231884.1	+	NDUFB1P1	processed_pseudogene	chr3	48181546	48181726	ENST00000435191.1	180	+	1.324	0.889	1.173	0.958	1.162	0.929	2.142	1.272	1.952	1.259	0.948	2.276	no	no	no	no	0.228	0.702	0.541	-1.471	NA
chr3	48196564	48196616	.	ENSG00000265483.1	+	MIR4443	miRNA	chr3	48196563	48196616	ENST00000585052.1	53	+	4.496	3.02	3.985	3.255	3.947	3.156	3.637	4.322	3.314	4.274	3.22	3.864	no	no	no	no	-0.38	1.037	0.555	-1.213	NA
chr3	48223347	48225491	.	ENSG00000164047.6	+	CAMP	protein_coding	chr3	48223346	48225491	ENST00000296435.2	745	+	0.32	0.215	0.283	0.232	0.281	0.225	0.259	0.615	0.236	0.304	0.229	0.275	no	no	no	no	-0.542	-0.01	1.406	-0.855	NA
chr3	48241100	48299253	.	ENSG00000164048.14	+	ZNF589	protein_coding	chr3	48241103	48270990	ENST00000354698.8	3367	+	4.6	3.613	3.952	4.15	4.1	4.273	4.293	3.673	4.695	3.633	4.055	3.893	no	no	no	no	0.123	1.36	-0.602	-0.88	NA
chr3	48256350	48256938	.	ENSG00000229759.1	-	MRPS18AP1	processed_pseudogene	chr3	48256349	48256938	ENST00000414458.1	589	-	0.405	0.272	0.359	0.293	0.355	0.284	0.327	0.389	0.298	0.385	0.29	0.348	no	no	no	no	-0.38	1.037	0.555	-1.213	NA
chr3	48288587	48288694	.	ENSG00000199476.1	+	Y_RNA	misc_RNA	chr3	48288586	48288694	ENST00000362606.1	108	+	2.206	1.482	1.956	1.597	1.937	1.549	1.785	2.121	1.626	2.098	1.58	1.896	no	no	no	no	-0.38	1.037	0.555	-1.213	NA
chr3	48290722	48301685	.	ENSG00000172113.10	-	NME6	protein_coding	chr3	48290721	48301685	ENST00000451657.6	4776	-	10.877	9.485	11.675	11.631	11.037	12.048	11.986	8.872	9.672	12.095	12.008	9.906	no	no	no	no	1.23	-0.482	-1.072	0.325	NA
chr3	48290793	48291375	.	ENSG00000228638.1	-	FCF1P2	transcribed_processed_pseudogene	chr3	48290792	48291375	ENST00000415284.1	583	-	0.409	0.275	0.362	0.296	0.359	0.287	0.331	0.393	0.301	0.389	0.293	0.351	no	no	no	no	-0.38	1.037	0.555	-1.213	NA
chr3	48306842	48328341	.	ENSG00000229453.2	-	SPINK8	protein_coding	chr3	48306841	48328341	ENST00000434006.2	444	-	0.537	0.361	0.476	0.389	0.471	0.377	0.434	0.516	0.396	0.51	0.384	0.461	no	no	no	no	-0.38	1.037	0.555	-1.213	NA
chr3	48316360	48316459	.	ENSG00000252466.1	-	MIR2115	miRNA	chr3	48316359	48316459	ENST00000516657.1	100	-	2.383	1.601	2.112	1.725	2.092	1.673	1.927	2.29	1.756	2.265	1.707	2.048	no	no	no	no	-0.38	1.037	0.555	-1.213	NA
chr3	48372219	48401259	.	ENSG00000164049.14	+	FBXW12	protein_coding	chr3	48372218	48394725	ENST00000296438.9	1647	+	0.145	0.097	0.128	0.105	0.127	0.102	0.117	0.139	0.107	0.138	0.104	0.124	no	no	no	no	-0.38	1.037	0.555	-1.213	NA
chr3	48379834	48380132	.	ENSG00000277483.1	+	RN7SL321P	misc_RNA	chr3	48379833	48380132	ENST00000581742.2	299	+	0.797	0.535	0.706	0.577	0.7	0.559	0.645	0.766	0.587	0.758	0.571	0.685	no	no	no	no	-0.38	1.037	0.555	-1.213	NA
chr3	48403854	48430086	.	ENSG00000164050.13	-	PLXNB1	protein_coding	chr3	48403855	48429463	ENST00000358536.8	7308	-	7.565	4.468	4.422	5.099	5.467	4.051	5.565	6.3	6.297	3.999	4.274	7.091	no	no	no	no	-0.531	0.944	0.726	-1.139	NA
chr3	48432164	48440456	.	ENSG00000164051.14	-	CCDC51	protein_coding	chr3	48432172	48440119	ENST00000395694.7	1611	-	30.618	33.088	38.02	33.088	32.98	29.697	39.961	32.985	35.869	28.827	36.976	33.182	no	no	no	no	1.371	-0.169	-0.17	-1.032	NA
chr3	48440257	48444208	.	ENSG00000232112.3	+	TMA7	protein_coding	chr3	48440256	48444208	ENST00000438607.2	561	+	110.861	116.703	102.027	144.526	136.095	132.39	96.202	113.909	131.181	119.528	116.83	104.05	no	no	no	no	-1.456	0.777	0.186	0.493	NA
chr3	48440352	48446656	.	ENSG00000244380.1	-	RP11-24C3.2	lncRNA	chr3	48440351	48446632	ENST00000438872.1	885	-	1.885	2.351	1.909	2.534	2.6	1.701	2.396	2.588	3.175	2.304	1.929	1.62	no	no	no	no	-0.772	1.427	-0.052	-0.603	NA
chr3	48446710	48467645	.	ENSG00000164053.22	+	ATRIP	protein_coding	chr3	48446736	48467645	ENST00000320211.10	4576	+	9.634	17.036	14.954	12.441	10.879	14.988	12.805	14.666	9.02	19.703	14.248	11.637	no	no	up	no	0.252	-1.278	-0.11	1.136	mG2a
chr3	48465811	48467645	.	ENSG00000213689.14	+	TREX1	protein_coding	chr3	48465945	48467643	ENST00000444177.1	1200	+	0.199	0.133	0.176	0.144	0.174	0.139	0.161	0.191	0.146	0.189	0.142	0.171	no	no	no	no	-0.38	1.037	0.555	-1.213	NA
chr3	48467798	48504826	.	ENSG00000164054.16	-	SHISA5	protein_coding	chr3	48467797	48504050	ENST00000619810.4	2385	-	233.691	209.405	213.066	171.424	194.266	203.538	229.114	200.713	210.618	175.911	204.173	231.693	no	no	no	no	0.995	0.695	-0.623	-1.067	NA
chr3	48517684	48562015	.	ENSG00000114268.12	-	PFKFB4	protein_coding	chr3	48517683	48556803	ENST00000232375.8	3499	-	21.792	14.594	16.479	18.094	18.771	14.199	17.958	20.031	19.075	11.33	14.78	27.804	no	no	dn	no	-0.305	0.587	0.982	-1.264	mG1-ES
chr3	48549961	48550021	.	ENSG00000278799.1	-	MIR6823	miRNA	chr3	48549960	48550021	ENST00000622118.1	61	-	3.906	2.624	3.462	2.828	3.429	2.742	3.16	3.755	2.879	3.714	2.798	3.358	no	no	no	no	-0.38	1.037	0.555	-1.213	NA
chr3	48561718	48563781	.	ENSG00000145040.4	-	UCN2	protein_coding	chr3	48561717	48563781	ENST00000273610.4	1498	-	30.86	22.761	23.687	17.274	24.855	21.44	23.547	24.77	23.684	15.728	21.079	35.275	no	no	no	no	-0.173	0.994	0.497	-1.317	NA
chr3	48564073	48595329	.	ENSG00000114270.18	-	COL7A1	protein_coding	chr3	48564072	48595267	ENST00000328333.12	9276	-	248.203	153.671	162.503	136.374	164.526	166.592	177.807	185.882	192.49	126.188	134.469	253.854	no	no	no	no	-0.614	1.074	0.595	-1.056	NA
chr3	48578902	48578977	.	ENSG00000284251.1	-	MIR711	miRNA	chr3	48578901	48578977	ENST00000390201.1	76	-	3.135	2.106	2.779	2.27	2.752	2.201	2.536	3.014	2.311	2.981	2.246	2.695	no	no	no	no	-0.38	1.037	0.555	-1.213	NA
chr3	48599002	48610976	.	ENSG00000010256.11	-	UQCRC1	protein_coding	chr3	48599001	48609646	ENST00000203407.6	1595	-	576.82	601.155	605.15	534.94	609.167	609.749	548.634	553.438	607.41	532.895	603.858	562.052	no	no	no	no	0.353	0.944	-1.405	0.108	NA
chr3	48620759	48621769	.	ENSG00000183396.4	-	TMEM89	protein_coding	chr3	48620758	48621769	ENST00000330862.4	576	-	0.414	0.278	0.733	0.299	1.453	0.581	0.669	0.795	0.61	1.18	0.889	1.067	no	no	no	no	1.039	0.57	-0.416	-1.192	NA
chr3	48625723	48635493	.	ENSG00000225697.13	-	SLC26A6	protein_coding	chr3	48625724	48633846	ENST00000358747.10	2729	-	33.093	25.985	29.332	23.136	29.127	22.496	29.594	31.222	35.398	19.259	26.894	31.747	no	no	no	no	0.199	1.019	0.16	-1.377	NA
chr3	48633636	48633698	.	ENSG00000284364.1	-	MIR6824	miRNA	chr3	48633635	48633698	ENST00000611478.1	63	-	3.782	2.541	3.352	2.738	3.32	2.655	3.059	3.636	2.788	3.596	2.709	3.251	no	no	no	no	-0.38	1.037	0.555	-1.213	NA
chr3	48636463	48662886	.	ENSG00000008300.17	-	CELSR3	protein_coding	chr3	48636462	48662886	ENST00000164024.5	11933	-	2.237	1.382	1.257	1.33	1.402	1.234	1.664	1.804	1.928	1.348	1.101	1.819	no	no	no	no	-0.83	1.17	0.495	-0.835	NA
chr3	48644194	48644280	.	ENSG00000284575.1	-	MIR4793	miRNA	chr3	48644193	48644280	ENST00000577502.1	87	-	2.739	1.84	2.428	1.983	2.404	1.923	2.215	2.633	2.019	2.604	1.962	2.354	no	no	no	no	-0.38	1.037	0.555	-1.213	NA
chr3	48663776	48669174	.	ENSG00000228350.1	+	LINC02585	lncRNA	chr3	48663775	48669174	ENST00000421275.1	196	+	1.216	0.817	4.31	3.521	2.134	3.414	2.95	1.169	1.792	3.467	3.483	2.09	no	no	no	no	1.413	-0.94	-0.298	-0.176	NA
chr3	48672455	48672733	.	ENSG00000271973.1	+	RP11-572O6.1	lncRNA	chr3	48672454	48672733	ENST00000607025.1	279	+	2.562	0.574	0.757	0.618	1.499	0.6	0.691	0.821	1.259	0.812	1.224	0.734	no	no	no	no	-0.127	1.446	-0.547	-0.771	NA
chr3	48673844	48686364	.	ENSG00000213672.8	-	NCKIPSD	protein_coding	chr3	48673843	48685915	ENST00000294129.7	2977	-	33.458	30.703	33.912	32.045	25.295	32.759	36.257	36.622	35.812	28.308	31.82	33.023	no	no	no	no	0.884	-0.666	0.826	-1.045	NA
chr3	48688003	48740353	.	ENSG00000068745.15	-	IP6K2	protein_coding	chr3	48693520	48717216	ENST00000431721.6	2174	-	79.685	60.598	66.84	62.291	85.248	56.246	63.126	67.112	75.377	52.935	62.887	78.854	no	no	no	no	-0.281	1.23	0.218	-1.167	NA
chr3	48744597	48847874	.	ENSG00000114302.16	-	PRKAR2A	protein_coding	chr3	48746585	48847874	ENST00000265563.13	6492	-	34.87	26.605	37.121	47.087	37.15	35.661	34.232	36.375	33.629	31.51	36.36	42.244	no	no	no	no	0.032	-0.131	1.27	-1.17	NA
chr3	48847572	48851981	.	ENSG00000224424.8	+	PRKAR2A-AS1	lncRNA	chr3	48847850	48851976	ENST00000655796.1	3469	+	0.756	0.415	0.791	0.796	1.146	0.675	0.556	0.396	0.861	0.392	0.836	0.708	no	no	no	no	0.31	1.184	-0.308	-1.186	NA
chr3	48856926	48898904	.	ENSG00000178537.10	-	SLC25A20	protein_coding	chr3	48856925	48898882	ENST00000319017.5	1778	-	22.917	18.276	19.838	26.682	22.588	18.722	21.79	23.961	24.498	16.436	18.047	29.374	no	no	no	no	-0.488	0.427	1.166	-1.104	NA
chr3	48917782	48918823	.	ENSG00000221883.4	-	ARIH2OS	lncRNA	chr3	48917781	48918823	ENST00000647812.1	1042	-	1.829	1.229	2.23	1.324	1.204	1.284	2.775	1.319	2.191	0.435	2.457	1.376	no	no	no	no	1.174	0.29	-0.248	-1.215	NA
chr3	48918821	48986382	.	ENSG00000177479.20	+	ARIH2	protein_coding	chr3	48918841	48986382	ENST00000356401.9	4912	+	46.619	47.709	53.705	54.155	45.779	54.215	50.973	51.152	46.52	53.268	52.539	48.743	no	no	no	no	0.702	-1.482	0.33	0.449	NA
chr3	48979918	48983985	.	ENSG00000235236.1	-	RP13-131K19.1	lncRNA	chr3	48979931	48983866	ENST00000429681.1	555	-	0.859	0.577	0.381	0.311	1.508	1.206	0.347	0.825	1.266	0.408	1.845	0.738	no	no	no	no	-0.458	1.478	-0.716	-0.304	NA
chr3	48985049	48989988	.	ENSG00000223343.1	-	RP13-131K19.2	lncRNA	chr3	48985048	48989988	ENST00000452042.1	782	-	2.133	1.638	1.891	0.441	1.337	1.07	2.465	1.757	2.021	0.869	2.401	1.31	no	no	no	no	1.126	0.536	-1.011	-0.651	NA
chr3	48985485	48985963	.	ENSG00000273211.1	-	RP13-131K19.7	lncRNA	chr3	48985484	48985963	ENST00000609473.1	479	-	0.995	2.005	3.087	1.441	1.747	2.794	0.805	2.869	2.567	0.946	2.494	2.138	no	no	no	no	0.112	-1.017	1.331	-0.426	NA
chr3	48989889	49007153	.	ENSG00000178467.18	+	P4HTM	protein_coding	chr3	48989888	49007115	ENST00000343546.8	2268	+	60.728	55.758	50.008	47.691	51.464	51.112	57.62	53.726	59.553	48.544	50.121	54.996	no	no	no	no	-0.334	1.488	-0.511	-0.643	NA
chr3	48997221	48999442	.	ENSG00000285416.1	-	RP13-131K19.8	unitary_pseudogene	chr3	48997220	48999442	ENST00000644215.1	763	-	0.312	0.21	0.277	0.226	0.274	0.219	0.253	0.3	0.23	0.297	0.224	0.268	no	no	no	no	-0.38	1.037	0.555	-1.213	NA
chr3	49007062	49015953	.	ENSG00000178252.18	+	WDR6	protein_coding	chr3	49007061	49015953	ENST00000395474.7	4401	+	102.873	92.749	95.741	81.296	89.592	95.098	99.593	87.745	92.269	85.087	90.634	101.593	no	no	no	no	0.943	0.761	-1.05	-0.654	NA
chr3	49015488	49022293	.	ENSG00000178149.17	-	DALRD3	protein_coding	chr3	49015492	49021058	ENST00000440857.5	2014	-	60.459	45.065	50.547	41.114	49.957	48.755	48.809	47.424	60.348	39.481	50.34	45.661	no	no	no	no	0.221	1.324	-0.735	-0.81	NA
chr3	49020148	49020234	.	ENSG00000199032.1	-	MIR425	miRNA	chr3	49020147	49020234	ENST00000362162.1	87	-	2.739	1.84	2.428	1.983	2.404	1.923	2.215	2.633	2.019	2.604	1.962	2.354	no	no	no	no	-0.38	1.037	0.555	-1.213	NA
chr3	49020459	49023495	.	ENSG00000178057.15	+	NDUFAF3	protein_coding	chr3	49022120	49023495	ENST00000326925.11	902	+	218.21	251.113	229.939	174.422	213.814	203.069	233.775	219.648	253.526	223.272	244.479	154.178	no	no	no	no	0.721	0.431	-1.479	0.326	NA
chr3	49020618	49020709	.	ENSG00000207605.3	-	MIR191	miRNA	chr3	49020617	49020709	ENST00000384873.3	92	-	2.59	1.74	2.296	1.875	2.274	1.818	2.095	2.49	1.909	2.462	1.855	2.226	no	no	no	no	-0.38	1.037	0.555	-1.213	NA
chr3	49024325	49029447	.	ENSG00000178035.13	-	IMPDH2	protein_coding	chr3	49024324	49029426	ENST00000429182.6	1751	-	348.925	374.359	373.441	381.077	365.192	385.187	382.742	346.378	362.911	363.546	361.832	383.31	no	no	no	no	0.532	-1.449	0.144	0.772	NA
chr3	49029316	49029706	.	ENSG00000272434.1	+	RP13-131K19.6	lncRNA	chr3	49029315	49029706	ENST00000607245.1	391	+	6.704	2.456	5.402	2.647	5.885	3.423	3.451	4.686	3.594	2.318	6.548	5.238	no	no	no	no	0.641	0.807	-0.057	-1.391	NA
chr3	49029707	49094363	.	ENSG00000198218.11	-	QRICH1	protein_coding	chr3	49029706	49094071	ENST00000395443.7	3257	-	48.872	50.671	58.881	50.37	43.544	48.894	57.877	58.861	46.107	66.772	53.715	41.315	no	no	no	no	0.989	-1.201	-0.422	0.634	NA
chr3	49083233	49083532	.	ENSG00000241461.3	+	RN7SL182P	misc_RNA	chr3	49083232	49083532	ENST00000496499.3	300	+	0.794	0.534	0.704	0.575	0.697	0.558	0.642	0.763	0.585	0.755	0.569	0.683	no	no	no	no	-0.38	1.037	0.555	-1.213	NA
chr3	49095932	49105130	.	ENSG00000172053.18	-	QARS1	protein_coding	chr3	49095931	49104757	ENST00000306125.12	2449	-	195.67	154.649	173.174	157.857	177.402	149.45	179.761	174.799	188.977	136.625	158.067	198.124	no	no	no	no	0.041	0.966	0.38	-1.386	NA
chr3	49099854	49099914	.	ENSG00000284488.1	-	MIR6890	miRNA	chr3	49099853	49099914	ENST00000620931.1	61	-	3.906	2.624	3.462	2.828	3.429	2.742	3.16	3.755	2.879	3.714	2.798	3.358	no	no	no	no	-0.38	1.037	0.555	-1.213	NA
chr3	49108046	49120938	.	ENSG00000172046.19	-	USP19	protein_coding	chr3	49108130	49120938	ENST00000453664.5	4719	-	35.953	29.749	35.134	25.882	30.807	28.394	36.352	30.626	29.999	32.74	32.154	30.251	no	no	no	no	1.229	0.32	-1.081	-0.468	NA
chr3	49121114	49133118	.	ENSG00000172037.14	-	LAMB2	protein_coding	chr3	49121113	49133050	ENST00000305544.9	5692	-	232.426	169.382	178.85	150.112	163.35	159.107	203.99	215.08	189.493	129.029	167.443	262.135	no	no	no	no	0.048	0.47	0.89	-1.408	NA
chr3	49140086	49160851	.	ENSG00000270441.1	-	LAMB2P1	unprocessed_pseudogene	chr3	49140085	49160851	ENST00000603877.1	1799	-	0.397	0.267	0.352	0.384	0.233	0.186	0.214	0.255	0.391	0.378	0.285	0.455	no	no	no	no	-0.674	0.585	1.093	-1.004	NA
chr3	49162535	49166331	.	ENSG00000177352.10	-	CCDC71	protein_coding	chr3	49162534	49166331	ENST00000321895.7	1791	-	75.438	70.608	64.506	59.14	71.36	67.247	68.769	61.641	73.06	62.484	69.854	62.554	no	no	no	no	0.125	1.193	-1.248	-0.07	NA
chr3	49171598	49176486	.	ENSG00000185909.15	+	KLHDC8B	protein_coding	chr3	49171597	49176486	ENST00000332780.4	1972	+	28.638	19.563	25.598	28.606	32.034	20.273	23.067	27.295	28.59	19.759	25.879	27.523	no	no	no	no	-0.101	0.919	0.543	-1.361	NA
chr3	49177634	49191858	.	ENSG00000236980.10	-	C3orf84	protein_coding	chr3	49177633	49191858	ENST00000545770.7	704	-	0.338	0.227	0.3	0.245	0.297	0.238	0.274	0.325	0.249	0.322	0.242	0.291	no	no	no	no	-0.38	1.037	0.555	-1.213	NA
chr3	49198428	49258106	.	ENSG00000173421.17	+	IHO1	protein_coding	chr3	49198886	49258104	ENST00000438782.5	2843	+	0.084	0.056	0.074	0.061	0.074	0.059	0.068	0.081	0.062	0.08	0.06	0.072	no	no	no	no	-0.38	1.037	0.555	-1.213	NA
chr3	49252129	49252264	.	ENSG00000270538.1	-	RP11-3B7.7	processed_pseudogene	chr3	49252128	49252264	ENST00000604776.1	136	-	1.752	1.177	1.553	1.268	1.538	1.23	1.417	1.684	1.291	1.666	1.255	1.506	no	no	no	no	-0.38	1.037	0.555	-1.213	NA
chr3	49260085	49261316	.	ENSG00000225399.4	+	RP11-3B7.1	lncRNA	chr3	49260084	49261316	ENST00000622888.1	1232	+	0.193	0.13	0.171	0.14	0.17	0.136	0.156	0.186	0.285	0.184	0.139	0.166	no	no	no	no	-0.496	1.453	-0.175	-0.782	NA
chr3	49268596	49277232	.	ENSG00000188315.8	-	C3orf62	protein_coding	chr3	49268595	49277232	ENST00000343010.8	3748	-	3.497	3.502	3.268	4.234	3.683	3.526	3.086	4.094	3.983	3.022	3.507	3.935	no	no	no	no	-0.886	0.332	1.265	-0.71	NA
chr3	49270132	49270239	.	ENSG00000199546.1	+	Y_RNA	misc_RNA	chr3	49270131	49270239	ENST00000362676.1	108	+	2.206	1.482	1.956	1.597	1.937	1.549	1.785	2.121	1.626	2.098	1.58	1.896	no	no	no	no	-0.38	1.037	0.555	-1.213	NA
chr3	49274120	49274186	.	ENSG00000264633.1	+	MIR4271	miRNA	chr3	49274119	49274186	ENST00000582451.1	67	+	3.557	2.389	3.152	2.575	3.122	2.497	2.877	3.419	2.621	3.381	5.095	3.057	no	no	no	no	1.333	-0.012	-0.241	-1.08	NA
chr3	49277144	49340712	.	ENSG00000114316.13	-	USP4	protein_coding	chr3	49277143	49340053	ENST00000265560.9	4070	-	38.7	34.925	39.387	44.971	36.901	39.908	40.16	40.519	39.357	39.24	37.156	41.064	no	no	no	no	-0.218	-0.53	1.468	-0.72	NA
chr3	49357176	49358353	.	ENSG00000233276.8	-	GPX1	protein_coding	chr3	49357177	49358312	ENST00000419349.2	1135	-	642.431	648.193	605.335	621.641	741.607	664.835	580.109	554.951	721.431	557.86	634.754	603.435	no	no	no	no	-0.493	1.447	-0.799	-0.154	NA
chr3	49359139	49412998	.	ENSG00000067560.14	-	RHOA	protein_coding	chr3	49359139	49411994	ENST00000678921.2	3941	-	412.967	428.19	434.043	502.469	424.349	451.194	470.497	430.132	418.661	460.604	427.894	461.755	no	no	no	no	0.047	-1.33	1.093	0.19	NA
chr3	49365145	49367006	.	ENSG00000235908.1	-	RHOA-IT1	lncRNA	chr3	49365144	49367006	ENST00000428083.1	517	-	0.461	1.238	1.634	1.335	0.809	1.294	1.491	0.886	1.019	1.753	1.321	1.188	no	no	no	no	0.793	-1.393	-0.055	0.654	NA
chr3	49412206	49416475	.	ENSG00000145022.4	+	TCTA	protein_coding	chr3	49412205	49416475	ENST00000273590.3	2146	+	54.964	45.203	52.556	62.541	60.433	49.341	52.453	52.298	62.202	37.58	49.152	68.335	no	no	no	no	-0.245	0.69	0.865	-1.31	NA
chr3	49416777	49429314	.	ENSG00000283189.2	-	RP11-949J7.8	protein_coding	chr3	49416793	49429310	ENST00000636166.1	2266	-	0.105	0.071	0.093	0.076	0.092	0.074	0.085	0.101	0.078	0.1	0.075	0.09	no	no	no	no	-0.38	1.037	0.555	-1.213	NA
chr3	49416778	49422685	.	ENSG00000145020.16	-	AMT	protein_coding	chr3	49416778	49422529	ENST00000538581.6	2038	-	0.935	0.55	0.518	0.339	0.616	0.082	0.567	1.011	0.517	0.556	0.586	0.603	no	no	no	no	0.271	0.764	0.434	-1.468	NA
chr3	49422333	49429326	.	ENSG00000145029.14	-	NICN1	protein_coding	chr3	49422332	49429324	ENST00000273598.8	3227	-	5.833	4.514	5.171	5.079	4.667	5.909	6.092	3.833	4.898	4.142	4.707	6.601	no	no	no	no	1.116	0.245	-0.061	-1.3	NA
chr3	49467115	49467228	.	ENSG00000201301.1	-	RNA5SP130	rRNA_pseudogene	chr3	49467114	49467228	ENST00000364431.1	114	-	2.09	1.404	1.853	1.513	1.835	1.467	1.691	2.009	1.541	1.987	1.497	1.797	no	no	no	no	-0.38	1.037	0.555	-1.213	NA
chr3	49468703	49535618	.	ENSG00000173402.12	+	DAG1	protein_coding	chr3	49470131	49535618	ENST00000545947.5	5829	+	50.159	40.259	48.879	48.299	32.727	42.386	60.347	57.29	40.949	53.399	44.391	47.822	no	no	no	no	0.784	-1.268	0.816	-0.332	NA
chr3	49549306	49554366	.	ENSG00000226913.2	-	BSN-DT	lncRNA	chr3	49549305	49554366	ENST00000421598.1	2603	-	0.366	0.123	0.081	0.066	0.161	0.321	0.074	0.088	0.067	0.087	0.328	0.079	no	no	no	no	0.05	0.762	-1.428	0.616	NA
chr3	49554477	49671549	.	ENSG00000164061.5	+	BSN	protein_coding	chr3	49554476	49671549	ENST00000296452.5	15971	+	0.075	0.07	0.079	0.065	0.065	0.052	0.06	0.1	0.022	0.113	0.011	0.077	no	no	no	no	-1.169	-0.491	0.914	0.747	NA
chr3	49640483	49641769	.	ENSG00000235120.1	-	BSN-AS1	lncRNA	chr3	49640482	49641769	ENST00000442384.1	461	-	0.517	0.347	0.458	0.374	0.454	0.363	0.418	0.497	0.381	0.491	0.37	0.444	no	no	no	no	-0.38	1.037	0.555	-1.213	NA
chr3	49674014	49683971	.	ENSG00000164062.13	+	APEH	protein_coding	chr3	49674350	49683971	ENST00000296456.10	2879	+	109.915	105.029	106.594	97.789	101.573	110.279	107.655	99.446	112.679	101.348	108.788	94.333	no	no	no	no	0.61	0.662	-1.467	0.195	NA
chr3	49683947	49689501	.	ENSG00000173531.15	-	MST1	protein_coding	chr3	49683946	49689053	ENST00000449682.2	2621	-	1.364	1.283	1.531	1.711	1.437	1.532	1.765	1.136	2.278	0.951	1.042	1.875	no	no	no	no	-0.205	1.021	0.482	-1.298	NA
chr3	49684480	49684983	.	ENSG00000259970.1	-	AC099668.5	lncRNA	chr3	49684479	49684983	ENST00000563780.1	423	-	0.563	0.378	0.499	0.408	0.495	0.395	0.456	1.083	2.076	1.071	0.807	0.484	no	no	no	no	-0.499	1.469	-0.238	-0.732	NA
chr3	49689538	49721529	.	ENSG00000164068.16	+	RNF123	protein_coding	chr3	49689556	49721529	ENST00000327697.11	4255	+	27.385	19.638	21.096	18.812	18.976	17.77	25.775	24.761	23.941	20.391	19.856	21.998	no	no	no	no	0.344	0.94	0.124	-1.408	NA
chr3	49716829	49719684	.	ENSG00000176020.9	-	AMIGO3	protein_coding	chr3	49716828	49719684	ENST00000320431.8	2856	-	0.083	0.056	0.074	0.06	0.073	0.059	0.067	0.08	0.061	0.079	0.06	0.072	no	no	no	no	-0.38	1.037	0.555	-1.213	NA
chr3	49716844	49723973	.	ENSG00000173540.14	-	GMPPB	protein_coding	chr3	49716843	49723951	ENST00000480687.5	6108	-	27.816	39.18	34.025	26.351	27.911	32.836	33.765	31.387	27.145	43.097	35.293	22.467	no	no	up	no	0.536	-0.715	-0.956	1.135	mG2b
chr3	49724294	49786542	.	ENSG00000176095.12	-	IP6K1	protein_coding	chr3	49724294	49786194	ENST00000613416.4	4806	-	35.103	29.643	41.442	31.264	31.772	32.23	39.664	33.075	34.353	32.618	36.367	32.388	no	no	no	no	1.434	-0.089	-0.549	-0.796	NA
chr3	49758483	49758656	.	ENSG00000239576.1	+	COX6CP14	processed_pseudogene	chr3	49758482	49758656	ENST00000469580.1	174	+	1.369	0.92	1.214	0.991	1.202	0.961	1.108	1.316	1.009	1.302	0.981	1.177	no	no	no	no	-0.38	1.037	0.555	-1.213	NA
chr3	49775285	49775614	.	ENSG00000244730.1	+	RP13-1056D16.2	processed_pseudogene	chr3	49775284	49775614	ENST00000463176.1	330	+	0.722	0.485	0.64	0.523	0.634	0.507	0.584	0.694	0.532	0.686	0.517	0.621	no	no	no	no	-0.38	1.037	0.555	-1.213	NA
chr3	49790732	49799873	.	ENSG00000187492.9	-	CDHR4	protein_coding	chr3	49790731	49799873	ENST00000412678.7	2528	-	0.094	0.127	0.084	0.409	0.083	0.132	0.381	0.091	0.347	0.179	0.135	0.486	no	no	no	no	-0.175	-0.702	1.461	-0.584	NA
chr3	49803261	49805030	.	ENSG00000185614.7	+	INKA1	protein_coding	chr3	49803260	49805030	ENST00000333323.6	1033	+	20.991	21.849	18.401	12.358	21.667	16.031	17.726	18.182	21.253	16.228	21.314	14.672	no	no	no	no	0.342	1.073	-1.312	-0.104	NA
chr3	49805209	49813953	.	ENSG00000182179.13	-	UBA7	protein_coding	chr3	49805208	49813953	ENST00000333486.4	3304	-	30.651	19.815	23.716	19.997	20.576	20.96	26.135	25.719	29.769	16.318	23.143	24.92	no	no	no	no	0.344	0.967	0.083	-1.393	NA
chr3	49806137	49806245	.	ENSG00000283726.1	-	MIR5193	miRNA	chr3	49806136	49806245	ENST00000584510.1	109	-	2.186	1.469	3.875	1.583	5.757	4.604	3.537	2.101	4.834	2.078	4.698	5.637	no	no	no	no	0.892	0.82	-0.673	-1.039	NA
chr3	49828601	49856574	.	ENSG00000183763.9	-	TRAIP	protein_coding	chr3	49828600	49856564	ENST00000331456.7	2023	-	9.305	48.03	34.557	23.706	15.717	38.45	29.25	22.078	7.467	67.076	35.604	17.515	dn	up	up	no	0.447	-1.277	-0.227	1.057	mG2a
chr3	49857988	49869935	.	ENSG00000164076.17	-	CAMKV	protein_coding	chr3	49857988	49869906	ENST00000477224.6	2998	-	0.079	0.053	0.07	0.058	0.07	0.056	0.064	0.076	0.059	0.076	0.057	0.068	no	no	no	no	-0.38	1.037	0.555	-1.213	NA
chr3	49863375	49863660	.	ENSG00000264706.2	-	RN7SL217P	misc_RNA	chr3	49863374	49863660	ENST00000584520.2	286	-	0.833	0.56	0.738	0.603	0.731	0.585	0.674	0.801	0.614	0.792	0.597	0.716	no	no	no	no	-0.38	1.037	0.555	-1.213	NA
chr3	49873347	49877305	.	ENSG00000234667.2	-	ACTL11P	unitary_pseudogene	chr3	49873346	49877305	ENST00000423971.2	3959	-	0.06	0.04	0.053	0.044	0.053	0.042	0.049	0.058	0.044	0.057	0.043	0.052	no	no	no	no	-0.38	1.037	0.555	-1.213	NA
chr3	49887002	49903873	.	ENSG00000164078.13	-	MST1R	protein_coding	chr3	49887001	49903873	ENST00000296474.8	4772	-	0.35	0.268	0.31	0.506	0.701	0.315	0.081	0.288	0.331	0.19	0.537	0.429	no	no	no	no	-0.955	0.999	0.716	-0.76	NA
chr3	49899302	49903757	.	ENSG00000230698.1	+	CTD-2330K9.2	lncRNA	chr3	49899301	49903757	ENST00000435478.1	544	+	0.438	0.294	0.388	0.317	0.385	0.307	0.354	0.421	0.323	0.416	0.314	0.376	no	no	no	no	-0.38	1.037	0.555	-1.213	NA
chr3	49903845	49916937	.	ENSG00000228008.1	+	CTD-2330K9.3	lncRNA	chr3	49903986	49916937	ENST00000419183.1	600	+	0.397	0.267	0.352	0.288	0.349	0.279	0.321	0.382	0.293	0.378	0.284	0.341	no	no	no	no	-0.38	1.037	0.555	-1.213	NA
chr3	49907160	49930173	.	ENSG00000164077.14	-	MON1A	protein_coding	chr3	49907159	49929526	ENST00000642691.1	3905	-	14.828	13.158	16.172	14.092	14.249	13.108	15.055	15.837	16.282	12.125	15.429	14.214	no	no	no	no	0.812	0.473	0.161	-1.446	NA
chr3	49940007	50100045	.	ENSG00000004534.15	+	RBM6	protein_coding	chr3	49940040	50077248	ENST00000443081.5	4010	+	53.243	52.094	58.569	56.657	57.536	57.984	50.854	54.662	53.129	56.154	49.672	61.444	no	no	no	no	-1.16	-0.245	1.254	0.151	NA
chr3	50088919	50119021	.	ENSG00000003756.17	+	RBM5	protein_coding	chr3	50088918	50119021	ENST00000347869.8	3177	+	94.805	78.147	91.809	87.965	91.782	89.825	90.216	80.169	91.772	80.86	83.004	94.703	no	no	no	no	0.127	1.197	-0.081	-1.243	NA
chr3	50099603	50100988	.	ENSG00000281691.1	-	RBM5-AS1	lncRNA	chr3	50099602	50100988	ENST00000630404.1	1386	-	0.344	0.115	0.152	0.249	0.302	0.121	0.139	0.165	0.253	0.163	0.123	0.148	no	no	no	no	-0.672	1.384	0.081	-0.792	NA
chr3	50116022	50156085	.	ENSG00000235016.1	-	SEMA3F-AS1	lncRNA	chr3	50116021	50156085	ENST00000437204.1	2755	-	0.432	0.232	0.307	0.188	0.076	0.304	0.28	0.499	0.446	0.082	0.248	0.372	no	no	no	no	0.389	-0.103	1.04	-1.326	NA
chr3	50155045	50189075	.	ENSG00000001617.12	+	SEMA3F	protein_coding	chr3	50155323	50189075	ENST00000002829.8	3607	+	2.312	1.908	2.694	2.057	1.798	1.994	2.512	2.54	2.045	2.512	2.129	1.987	no	no	no	no	1.398	-0.933	-0.05	-0.414	NA
chr3	50173326	50173419	.	ENSG00000207922.1	+	ENSG00000207922	miRNA	chr3	50173325	50173419	ENST00000385187.1	94	+	2.535	1.703	2.247	1.835	2.225	1.78	2.051	2.437	1.868	2.41	1.816	2.179	no	no	no	no	-0.38	1.037	0.555	-1.213	NA
chr3	50191610	50197696	.	ENSG00000114349.10	+	GNAT1	protein_coding	chr3	50191609	50197696	ENST00000232461.8	3599	+	0.066	0.044	0.059	0.048	0.058	0.046	0.054	0.064	0.049	0.063	0.047	0.057	no	no	no	no	-0.38	1.037	0.555	-1.213	NA
chr3	50205246	50221486	.	ENSG00000188338.15	+	SLC38A3	protein_coding	chr3	50205270	50221486	ENST00000614032.5	2953	+	0.081	0.054	0.072	0.058	0.071	0.057	0.065	0.078	0.059	0.077	0.058	0.069	no	no	no	no	-0.38	1.037	0.555	-1.213	NA
chr3	50226292	50259362	.	ENSG00000114353.17	+	GNAI2	protein_coding	chr3	50226291	50258898	ENST00000422163.5	2407	+	947.407	844.128	841.58	770.02	860.949	815.537	850.986	870.213	894.753	801.491	842.273	844.614	no	no	no	no	-0.074	1.432	-0.579	-0.78	NA
chr3	50227436	50227490	.	ENSG00000275334.1	+	MIR5787	miRNA	chr3	50227435	50227490	ENST00000611784.1	55	+	4.332	2.91	3.84	3.137	3.803	3.041	3.504	4.164	3.193	4.119	3.103	3.724	no	no	no	no	-0.38	1.037	0.555	-1.213	NA
chr3	50239618	50239984	.	ENSG00000213600.3	+	XXcos-LUCA16.1	lncRNA	chr3	50239617	50239984	ENST00000395152.3	367	+	0.649	0.436	2.302	0.94	0.57	0.912	0.525	1.248	1.436	1.235	1.86	1.674	no	no	no	no	0.946	-0.815	0.781	-0.912	NA
chr3	50260303	50263358	.	ENSG00000230454.1	+	U73166.2	lncRNA	chr3	50260302	50263358	ENST00000439898.1	2625	+	1.906	1.098	1.851	0.526	1.514	1.02	2.056	0.785	1.338	0.949	1.495	1.482	no	no	no	no	1.02	0.652	-1.098	-0.574	NA
chr3	50266641	50267371	.	ENSG00000232352.1	-	SEMA3B-AS1	lncRNA	chr3	50266640	50267371	ENST00000421735.1	338	-	4.23	0.474	0.625	0.51	3.094	0.99	1.141	2.033	2.079	0.67	2.525	2.424	no	no	no	no	-0.178	1.302	0.005	-1.129	NA
chr3	50267558	50277546	.	ENSG00000012171.20	+	SEMA3B	protein_coding	chr3	50269146	50277546	ENST00000616701.5	3184	+	65.035	33.483	33.432	40.798	42.44	36.566	44.01	44.6	58.859	19.922	37.739	59.695	no	no	no	no	-0.278	1.016	0.531	-1.269	NA
chr3	50273236	50273297	.	ENSG00000283848.1	+	MIR6872	miRNA	chr3	50273235	50273297	ENST00000612981.1	62	+	3.843	2.582	3.407	2.782	3.374	2.698	3.109	3.694	2.833	3.654	2.753	3.303	no	no	no	no	-0.38	1.037	0.555	-1.213	NA
chr3	50279087	50288114	.	ENSG00000179564.4	+	LSMEM2	protein_coding	chr3	50279086	50288114	ENST00000316436.4	1434	+	0.997	0.558	1.326	0.12	0.875	0.933	0.403	0.639	0.612	0.79	0.952	0.714	no	no	no	no	0.547	0.592	-1.492	0.353	NA
chr3	50287732	50292918	.	ENSG00000214706.12	-	IFRD2	protein_coding	chr3	50287742	50292918	ENST00000436390.5	2275	-	125.062	140.161	150.212	119.809	113.185	140.733	146.149	134.808	129.47	143.49	151.325	108.214	no	no	no	no	1.098	-0.771	-0.92	0.594	NA
chr3	50292831	50299405	.	ENSG00000186792.17	-	HYAL3	protein_coding	chr3	50292831	50299405	ENST00000336307.6	1878	-	10.151	8.865	9.334	8.635	8.02	8.64	10.058	10.245	10.849	6.755	8.998	10.47	no	no	no	no	0.327	0.491	0.667	-1.485	NA
chr3	50296402	50299416	.	ENSG00000243477.6	-	NAA80	protein_coding	chr3	50296451	50299400	ENST00000443842.1	1820	-	17.282	12.137	13.229	11.943	16.78	12.316	12.603	12.459	16.888	10.704	11.91	14.742	no	no	no	no	-0.402	1.445	-0.199	-0.844	NA
chr3	50299890	50312381	.	ENSG00000114378.17	-	HYAL1	protein_coding	chr3	50299889	50303572	ENST00000266031.8	2517	-	0.757	0.636	0.336	0.274	0.416	0.332	0.383	0.728	0.768	0.54	0.203	0.407	no	no	no	no	-1.306	1.098	-0.08	0.288	NA
chr3	50317790	50322782	.	ENSG00000068001.14	-	HYAL2	protein_coding	chr3	50317789	50322782	ENST00000447092.5	4054	-	39.323	40.275	42.356	35.021	34.157	38.085	42.172	42.713	40.508	40.345	40.123	34.91	no	no	no	no	1.293	-0.636	-0.923	0.266	NA
chr3	50320027	50328251	.	ENSG00000114383.10	-	TUSC2	protein_coding	chr3	50324908	50328223	ENST00000232496.5	1669	-	43.117	42.872	52.897	51.06	51.385	51.316	41.922	45.562	45.251	42.484	46.429	55.591	no	no	no	no	-0.186	-0.375	1.435	-0.874	NA
chr3	50329782	50340980	.	ENSG00000068028.18	-	RASSF1	protein_coding	chr3	50329787	50340841	ENST00000357043.6	1864	-	117.354	222.162	189.678	147.429	149.588	190.071	167.103	156.177	125.604	233.829	183.592	134.492	no	no	up	no	0.402	-1.054	-0.544	1.196	mG2a
chr3	50337511	50338300	.	ENSG00000281358.1	+	RASSF1-AS1	lncRNA	chr3	50337510	50338300	ENST00000629828.1	790	+	1.81	1.621	1.337	0.873	1.589	0.423	2.196	0.58	1.779	0.86	1.08	2.074	no	no	no	no	0.582	1.065	-0.533	-1.115	NA
chr3	50341106	50345697	.	ENSG00000235058.1	+	ZMYND10-AS1	lncRNA	chr3	50341105	50345697	ENST00000440013.1	250	+	3.813	0.64	0.845	0.69	0.837	0.669	0.771	0.916	0.703	1.812	1.365	0.819	no	no	no	no	-0.1	1.393	-0.973	-0.319	NA
chr3	50341110	50345732	.	ENSG00000004838.14	-	ZMYND10	protein_coding	chr3	50341111	50345732	ENST00000231749.8	1774	-	1.881	2.978	2.143	1.459	2.594	1.414	1.738	2.97	1.485	3.065	2.983	1.27	no	no	no	no	0.627	-0.466	-1.17	1.01	NA
chr3	50347330	50350826	.	ENSG00000114388.14	-	NPRL2	protein_coding	chr3	50347329	50350775	ENST00000232501.8	1542	-	42.805	39.136	46.57	44.973	43.544	47.081	40.624	42.184	46.358	40.547	40.844	45.027	no	no	no	no	-0.616	0.928	0.769	-1.081	NA
chr3	50350845	50358460	.	ENSG00000114395.11	+	CYB561D2	protein_coding	chr3	50350857	50354032	ENST00000418577.1	1533	+	44.145	38.948	42.71	36.235	42.026	41.246	38.851	39.593	42.85	36.352	39.97	41.952	no	no	no	no	0.078	1.381	-0.621	-0.838	NA
chr3	50350892	50367923	.	ENSG00000272104.1	+	XXcos-LUCA11.5	protein_coding	chr3	50350891	50367923	ENST00000606589.1	408	+	0.584	0.392	0.518	0.423	0.513	0.41	0.472	0.561	0.43	0.555	0.418	0.502	no	no	no	no	-0.38	1.037	0.555	-1.213	NA
chr3	50354750	50359521	.	ENSG00000126062.4	-	TMEM115	protein_coding	chr3	50354749	50359521	ENST00000266025.4	2107	-	109.927	115.478	115.477	94.401	112.778	100.35	117.917	105.662	106.533	95.367	113.247	119.272	no	no	no	no	1.294	0.221	-0.502	-1.013	NA
chr3	50362613	50504244	.	ENSG00000007402.12	-	CACNA2D2	protein_coding	chr3	50362612	50503634	ENST00000424201.7	5696	-	0.042	0.028	0.037	0.061	0.037	0.029	0.034	0.08	0.031	0.04	0.03	0.036	no	no	no	no	-0.532	-0.231	1.471	-0.708	NA
chr3	50365334	50368197	.	ENSG00000271858.5	+	CYB561D2	lncRNA	chr3	50365373	50368197	ENST00000607121.5	1004	+	0.475	0.319	1.052	1.031	1.458	0.333	0.384	1.141	1.05	0.677	0.51	1.632	no	no	no	no	-0.425	0.453	1.129	-1.157	NA
chr3	50419781	50419899	.	ENSG00000202322.1	+	RNA5SP131	rRNA_pseudogene	chr3	50419780	50419899	ENST00000365452.1	119	+	2.002	1.345	1.775	1.45	1.758	1.406	1.62	1.925	1.476	1.904	1.434	1.721	no	no	no	no	-0.38	1.037	0.555	-1.213	NA
chr3	50558025	50571027	.	ENSG00000088543.15	-	C3orf18	protein_coding	chr3	50558024	50567747	ENST00000357203.8	2657	-	37.218	31.87	36.645	25.971	40.938	27.26	35.909	28.361	39.2	29.5	37.258	26.055	no	dn	no	no	0.65	1.019	-1.105	-0.564	mG1
chr3	50569152	50596168	.	ENSG00000114735.10	+	HEMK1	protein_coding	chr3	50569151	50596168	ENST00000434410.5	17064	+	7.513	5.535	5.817	5.318	6.46	5.98	5.761	5.745	7.648	5.284	5.721	5.413	no	no	no	no	-0.28	1.48	-0.674	-0.526	NA
chr3	50599879	50601148	.	ENSG00000280382.1	-	RP11-804H8.7	lncRNA	chr3	50599878	50601148	ENST00000624711.1	339	-	0.703	0.472	1.246	0.509	0.617	0.493	0.569	0.676	0.518	0.668	0.503	0.604	no	no	no	no	1.333	-0.012	-0.241	-1.08	NA
chr3	50606489	50611774	.	ENSG00000114737.16	-	CISH	protein_coding	chr3	50606495	50611772	ENST00000443053.6	2167	-	2.089	1.551	1.365	1.751	1.641	0.695	2.668	2.325	2.837	1.045	2.284	0.945	no	no	no	no	0.664	0.823	-0.119	-1.367	NA
chr3	50611520	50649291	.	ENSG00000114738.11	+	MAPKAPK3	protein_coding	chr3	50611907	50649289	ENST00000446044.5	2988	+	48.407	39.536	43.754	35.506	38.363	42.435	44.768	40.474	48.494	40.334	44.27	33.108	no	no	no	no	0.69	0.818	-1.353	-0.154	NA
chr3	50669989	50672048	.	ENSG00000273356.1	+	LINC02019	lncRNA	chr3	50669988	50672048	ENST00000608605.1	2060	+	0.116	0.466	0.615	0.167	0.812	0.162	0.374	0.334	0.341	0.44	0.083	0.994	no	no	no	no	-1.228	-0.04	1.22	0.048	NA
chr3	50674927	51384198	.	ENSG00000088538.13	+	DOCK3	protein_coding	chr3	50674926	51384198	ENST00000266037.10	9069	+	0.342	0.212	0.163	0.247	0.138	0.129	0.298	0.429	0.523	0.05	0.151	0.271	no	no	no	no	-0.162	0.702	0.81	-1.351	NA
chr3	50675080	50675163	.	ENSG00000272543.1	+	MIR4787	miRNA	chr3	50675079	50675163	ENST00000607364.1	84	+	2.837	1.906	2.514	2.054	2.49	1.991	2.295	2.727	2.091	2.697	2.032	2.438	no	no	no	no	-0.38	1.037	0.555	-1.213	NA
chr3	50685551	50685791	.	ENSG00000228337.1	-	PPIAP69	processed_pseudogene	chr3	50685550	50685791	ENST00000423991.1	241	-	0.989	0.664	0.876	0.716	0.868	0.694	0.8	0.95	0.729	0.94	0.708	0.85	no	no	no	no	-0.38	1.037	0.555	-1.213	NA
chr3	50719482	50719951	.	ENSG00000213587.3	-	RP11-646D13.1	processed_pseudogene	chr3	50719481	50719951	ENST00000431082.1	470	-	0.507	0.341	0.449	1.101	0.445	0.712	0.41	0.487	0.374	0.482	0.363	0.436	no	no	no	no	-0.936	-0.512	1.361	0.087	NA
chr3	50786674	50788285	.	ENSG00000235278.2	-	ZNF652P1	processed_pseudogene	chr3	50786673	50788285	ENST00000442420.1	1309	-	0.182	0.122	0.161	0.132	0.16	0.128	0.147	0.175	0.134	0.173	0.13	0.156	no	no	no	no	-0.38	1.037	0.555	-1.213	NA
chr3	50876712	50877657	.	ENSG00000240959.1	-	ST13P14	processed_pseudogene	chr3	50876711	50877657	ENST00000474095.1	734	-	0.325	0.218	0.288	0.235	0.285	0.228	0.263	0.312	0.239	0.309	0.233	0.279	no	no	no	no	-0.38	1.037	0.555	-1.213	NA
chr3	51385291	51389397	.	ENSG00000145050.19	+	MANF	protein_coding	chr3	51385290	51389397	ENST00000528157.7	909	+	369.621	442.888	372.226	397.777	420.423	443.496	364.926	360.825	403.832	418.932	388.492	365.692	no	no	no	no	-0.725	0.096	-0.75	1.379	NA
chr3	51391285	51397908	.	ENSG00000259956.2	+	RBM15B	protein_coding	chr3	51391284	51397908	ENST00000563281.2	6624	+	41.693	34.726	46.361	34.09	33.221	38.688	42.774	41.735	37.811	40.834	42.078	34.63	no	no	no	no	1.474	-0.471	-0.726	-0.277	NA
chr3	51395867	51500015	.	ENSG00000145041.16	-	DCAF1	protein_coding	chr3	51395866	51500002	ENST00000504652.5	5951	-	9.81	7.935	10.718	10.146	6.081	8.995	12.34	12.316	8.234	10.697	10.784	8.57	no	no	no	no	1.078	-1.246	0.453	-0.285	NA
chr3	51538719	51668667	.	ENSG00000164080.14	+	RAD54L2	protein_coding	chr3	51538718	51668660	ENST00000684192.1	9957	+	8.496	8.022	8.93	7.883	7.5	8.887	8.924	8.028	8.308	8.941	7.731	8.146	no	no	no	no	0.694	-0.73	-0.979	1.014	NA
chr3	51611438	51611562	.	ENSG00000221015.1	-	RNU6ATAC29P	snRNA	chr3	51611437	51611562	ENST00000408088.1	125	-	1.906	1.281	1.69	1.38	1.673	1.338	1.542	1.832	1.405	1.812	1.365	1.639	no	no	no	no	-0.38	1.037	0.555	-1.213	NA
chr3	51662693	51704323	.	ENSG00000164081.13	+	TEX264	protein_coding	chr3	51671254	51704283	ENST00000415259.5	2290	+	78.666	77.241	72.493	80.077	79.651	75.457	71.965	81.816	77.081	68.555	72.521	90.065	no	no	no	no	-0.921	0.289	1.282	-0.651	NA
chr3	51668592	51671176	.	ENSG00000288063.1	-	RP11-413B21.4	lncRNA	chr3	51668591	51671176	ENST00000666727.1	1593	-	0.15	0.201	0.133	0.108	0.131	0.105	0.121	0.144	0.11	0.142	0.107	0.129	no	no	no	no	-1	-0.018	-0.352	1.37	NA
chr3	51694465	51694582	.	ENSG00000201595.1	-	RNA5SP132	rRNA_pseudogene	chr3	51694464	51694582	ENST00000364725.1	118	-	2.019	1.357	1.79	1.462	1.773	1.418	1.633	1.941	1.488	1.92	1.446	1.736	no	no	no	no	-0.38	1.037	0.555	-1.213	NA
chr3	51707068	51718613	.	ENSG00000164082.15	+	GRM2	protein_coding	chr3	51707067	51718613	ENST00000395052.8	3356	+	0.071	0.048	0.126	0.103	0.125	0.1	0.057	0.068	0.105	0.068	0.102	0.061	no	no	no	no	0.586	1.061	-0.527	-1.12	NA
chr3	51778561	51779241	.	ENSG00000214686.7	-	IQCF6	protein_coding	chr3	51778562	51779237	ENST00000667863.2	514	-	0.464	0.311	0.411	0.336	0.407	0.325	0.375	0.446	0.342	0.441	0.332	0.398	no	no	no	no	-0.38	1.037	0.555	-1.213	NA
chr3	51798803	51833389	.	ENSG00000285749.2	+	RP11-314A5.7	protein_coding	chr3	51817603	51830856	ENST00000456080.5	1685	+	0.141	0.095	0.125	0.102	0.124	0.099	0.114	0.136	0.104	0.134	0.101	0.122	no	no	no	no	-0.38	1.037	0.555	-1.213	NA
chr3	51817603	51819635	.	ENSG00000224792.7	+	IQCF4P	transcribed_unitary_pseudogene	chr3	51818031	51819635	ENST00000422896.1	745	+	0.32	0.215	0.283	0.232	0.281	0.225	0.259	0.307	0.236	0.304	0.229	0.275	no	no	no	no	-0.38	1.037	0.555	-1.213	NA
chr3	51826883	51830856	.	ENSG00000229972.8	+	IQCF3	protein_coding	chr3	51826882	51830827	ENST00000437810.6	1270	+	0.188	0.126	0.166	0.136	0.165	0.132	0.152	0.18	0.138	0.178	0.134	0.161	no	no	no	no	-0.38	1.037	0.555	-1.213	NA
chr3	51861615	51863424	.	ENSG00000184345.5	+	IQCF2	protein_coding	chr3	51861614	51863424	ENST00000333127.4	601	+	0.396	0.266	0.351	0.287	0.348	0.278	0.321	0.381	0.292	0.377	0.284	0.341	no	no	no	no	-0.38	1.037	0.555	-1.213	NA
chr3	51872178	51872464	.	ENSG00000241789.3	+	RN7SL504P	misc_RNA	chr3	51872177	51872464	ENST00000494496.3	287	+	0.83	0.558	0.736	0.601	0.729	0.583	0.672	0.798	0.612	0.789	0.595	0.714	no	no	no	no	-0.38	1.037	0.555	-1.213	NA
chr3	51873596	51875767	.	ENSG00000235455.1	+	IQCF5-AS1	lncRNA	chr3	51873595	51875767	ENST00000440723.1	2000	+	0.119	0.08	0.106	0.086	0.105	0.084	0.096	0.115	0.088	0.113	0.085	0.102	no	no	no	no	-0.38	1.037	0.555	-1.213	NA
chr3	51873721	51875601	.	ENSG00000214681.4	-	IQCF5	protein_coding	chr3	51873720	51875601	ENST00000446461.2	529	-	0.45	0.303	0.399	0.326	0.395	0.316	0.364	0.433	0.332	0.428	0.323	0.387	no	no	no	no	-0.38	1.037	0.555	-1.213	NA
chr3	51894876	51903353	.	ENSG00000173389.16	-	IQCF1	protein_coding	chr3	51894875	51903353	ENST00000310914.10	713	-	0.334	0.225	0.296	0.242	0.293	0.235	0.27	0.321	0.246	0.318	0.479	0.287	no	no	no	no	1.333	-0.012	-0.241	-1.08	NA
chr3	51927071	51932483	.	ENSG00000287707.1	-	RP11-155D18.17	lncRNA	chr3	51927070	51932483	ENST00000667061.1	2986	-	0.08	0.054	0.566	0.058	0.14	0.112	0.258	0.307	0.176	0.228	0.343	0.206	no	no	no	no	1.453	-0.535	-0.157	-0.76	NA
chr3	51933429	51941904	.	ENSG00000114767.7	-	RRP9	protein_coding	chr3	51933428	51941904	ENST00000232888.7	1542	-	92.564	83.359	94.372	73.165	82.341	84.615	91.374	83.626	90.78	78.744	99.841	72.522	no	no	no	no	1.157	0.391	-1.168	-0.38	NA
chr3	51942345	51948867	.	ENSG00000041880.15	+	PARP3	protein_coding	chr3	51942344	51948862	ENST00000417220.6	2472	+	59.668	47.012	46.65	46.477	52.548	46.488	46.471	53.555	58.688	41.88	47.365	51.204	no	no	no	no	-0.557	1.342	0.146	-0.931	NA
chr3	51951849	51953902	.	ENSG00000280422.1	-	RP11-155D18.13	TEC	chr3	51951848	51953902	ENST00000624646.1	2054	-	0.116	0.156	0.206	0.168	0.102	0.326	0.094	0.112	0.257	0.11	0.166	0.399	no	no	no	no	-0.768	-0.898	1.162	0.504	NA
chr3	51955381	51957499	.	ENSG00000180929.6	+	GPR62	protein_coding	chr3	51955380	51957499	ENST00000322241.6	2119	+	0.112	0.378	0.199	0.163	0.395	0.395	0.091	0.432	0.414	0.321	0.403	0.097	no	no	no	no	-0.745	0.263	-0.822	1.304	NA
chr3	51957454	51974016	.	ENSG00000090097.22	-	PCBP4	protein_coding	chr3	51957457	51967454	ENST00000461554.6	2156	-	157.606	148.269	140.38	132.662	145.045	140.665	141.431	152.342	161.707	127.138	137.748	151.141	no	no	no	no	-0.634	1.372	0.102	-0.84	NA
chr3	51961212	51974031	.	ENSG00000272762.5	-	RP11-155D18.12	lncRNA	chr3	51961211	51974031	ENST00000488257.2	547	-	0.436	0.293	0.386	0.315	0.382	0.306	0.352	0.419	0.321	0.414	0.312	0.374	no	no	no	no	-0.38	1.037	0.555	-1.213	NA
chr3	51968510	51983409	.	ENSG00000114779.20	-	ABHD14B	protein_coding	chr3	51968510	51974630	ENST00000315877.14	2236	-	23.232	16.752	18.986	16.819	19.645	16.309	18.533	21.204	20.58	13.779	20.992	20.426	no	no	no	no	0.285	0.897	0.25	-1.432	NA
chr3	51971426	51981199	.	ENSG00000248487.9	+	ABHD14A	protein_coding	chr3	51975025	51981199	ENST00000458031.6	1113	+	20.125	17.978	20.305	18.134	26.123	16.833	17.664	17.286	20.515	15.469	20.396	20.426	no	no	no	no	0.138	1.261	-0.247	-1.153	NA
chr3	51974706	51989183	.	ENSG00000114786.16	+	ABHD14A-ACY1	protein_coding	chr3	51975059	51989174	ENST00000463937.1	1705	+	0.14	0.094	0.124	0.101	0.123	0.098	0.113	0.134	0.103	0.133	0.1	0.12	no	no	no	no	-0.38	1.037	0.555	-1.213	NA
chr3	51983340	51989197	.	ENSG00000243989.9	+	ACY1	protein_coding	chr3	51983476	51989195	ENST00000404366.7	1473	+	6.794	4.13	5.162	4.567	5.822	4.315	5.496	4.665	7.393	4.614	5.91	2.781	no	no	no	no	0.417	1.193	-1.034	-0.577	NA
chr3	51993522	51995895	.	ENSG00000162244.12	-	RPL29	protein_coding	chr3	51993521	51995857	ENST00000648640.1	910	-	975.145	1025.7	1043.04	1023.68	1187.93	1127.19	914.172	882.446	1087.8	853.124	1037.22	1079.44	no	no	no	no	-0.454	1.498	-0.568	-0.476	NA
chr3	52046763	52048657	.	ENSG00000285685.1	+	RP11-155D18.16	lncRNA	chr3	52046762	52048657	ENST00000648932.1	928	+	0.257	0.172	0.228	0.186	0.225	0.18	0.623	0.247	0.189	0.244	0.184	0.221	no	no	no	no	1.433	-0.198	-0.346	-0.888	NA
chr3	52048919	52056571	.	ENSG00000164086.10	-	DUSP7	protein_coding	chr3	52048918	52056571	ENST00000495880.2	3361	-	38.001	27.576	35.882	25.407	27.197	27.672	36.645	34.483	35.378	27.972	37.884	24.619	no	no	no	no	1.196	0.454	-0.813	-0.838	NA
chr3	52075226	52154690	.	ENSG00000164087.8	-	POC1A	protein_coding	chr3	52075285	52154690	ENST00000394970.6	1999	-	29.92	107.543	86.955	54.713	43.426	92.969	67.592	55.685	23.811	148.909	99.984	34.836	dn	no	up	no	0.538	-1.163	-0.451	1.075	mG2a
chr3	52183722	52186834	.	ENSG00000286419.1	-	RP11-330H6.7	lncRNA	chr3	52183721	52186834	ENST00000662194.1	901	-	0.264	0.178	0.234	0.191	0.232	0.186	0.214	0.254	0.195	0.251	0.189	0.227	no	no	no	no	-0.38	1.037	0.555	-1.213	NA
chr3	52193170	52194785	.	ENSG00000242849.2	+	ALDOAP1	processed_pseudogene	chr3	52193169	52194785	ENST00000491506.2	1078	+	0.221	0.148	0.392	0.16	0.194	0.776	0.358	0.212	0.163	0.21	0.158	0.19	no	no	no	no	0.803	-0.809	-0.919	0.925	NA
chr3	52198086	52214327	.	ENSG00000023330.15	+	ALAS1	protein_coding	chr3	52198093	52214327	ENST00000394965.6	2430	+	41.872	36.033	41.72	37.98	36.498	36.691	45.45	39.116	36.935	39.807	44.18	35.99	no	no	no	no	1.486	-0.307	-0.553	-0.625	NA
chr3	52217016	52219012	.	ENSG00000280003.1	-	RP11-330H6.6	TEC	chr3	52217015	52219012	ENST00000624096.1	1997	-	0.119	0.08	0.106	0.086	0.105	0.084	0.097	0.115	0.088	0.113	0.085	0.308	no	no	no	no	-0.536	-0.168	1.456	-0.752	NA
chr3	52221080	52225645	.	ENSG00000239732.4	-	TLR9	protein_coding	chr3	52221079	52225645	ENST00000360658.3	3352	-	0.071	0.048	0.063	0.051	0.062	0.05	0.058	0.068	0.052	0.068	0.051	0.061	no	no	no	no	-0.38	1.037	0.555	-1.213	NA
chr3	52221081	52231190	.	ENSG00000173366.11	-	RP11-330H6.5	protein_coding	chr3	52221080	52231190	ENST00000494383.1	3695	-	0.064	0.043	0.057	0.047	0.057	0.045	0.052	0.062	0.048	0.061	0.046	0.055	no	no	no	no	-0.38	1.037	0.555	-1.213	NA
chr3	52228612	52246788	.	ENSG00000247596.10	-	TWF2	protein_coding	chr3	52228694	52239165	ENST00000678330.1	1997	-	166.097	140.275	146.586	125.603	159.946	134.944	145.936	137.174	173.175	119.678	147.348	137.637	no	no	no	no	0.182	1.341	-0.691	-0.831	NA
chr3	52239258	52241097	.	ENSG00000243224.1	+	RP5-1157M23.2	lncRNA	chr3	52239257	52241097	ENST00000483834.1	1101	+	1.299	0.727	1.151	0.157	1.33	0.912	0.875	0.416	0.638	1.44	0.775	0.744	no	no	no	no	0.376	0.607	-1.493	0.51	NA
chr3	52245759	52250599	.	ENSG00000164088.18	+	PPM1M	protein_coding	chr3	52246169	52250595	ENST00000296487.8	2429	+	52.386	48.108	50.345	41.334	47.536	46.21	44.993	53.277	51.918	47.378	47.853	44.015	no	no	no	no	-0.074	1.381	-0.996	-0.311	NA
chr3	52254434	52288020	.	ENSG00000164091.12	-	WDR82	protein_coding	chr3	52254433	52278649	ENST00000296490.8	4286	-	61.49	52.661	65.787	71.362	53.929	63.773	69.706	63.914	59.42	68.13	61.088	60.355	no	no	no	no	0.857	-1.253	0.753	-0.357	NA
chr3	52268278	52268361	.	ENSG00000199150.3	-	MIRLET7G	miRNA	chr3	52268277	52268361	ENST00000362280.3	84	-	2.837	1.906	2.514	2.054	2.49	1.991	2.295	2.727	2.091	2.697	4.064	2.438	no	no	no	no	1.333	-0.012	-0.241	-1.08	NA
chr3	52287089	52295257	.	ENSG00000168237.18	+	GLYCTK	protein_coding	chr3	52287827	52295257	ENST00000436784.7	3791	+	9.994	11.95	10.418	5.825	10.373	10.502	9.457	7.25	10.795	11.294	10.49	5.619	no	dn	up	no	0.331	0.429	-1.479	0.72	mG2b
chr3	52288580	52299067	.	ENSG00000242797.3	-	GLYCTK-AS1	lncRNA	chr3	52288582	52299024	ENST00000493616.1	445	-	0.535	0.36	0.475	0.388	0.47	0.376	0.433	0.515	0.789	0.509	0.384	0.46	no	no	no	no	-0.496	1.453	-0.175	-0.782	NA
chr3	52294219	52294308	.	ENSG00000207926.1	-	MIR135A1	miRNA	chr3	52294218	52294308	ENST00000385191.1	90	-	2.648	1.779	2.347	1.917	2.324	1.859	2.142	2.545	1.952	2.517	1.896	2.276	no	no	no	no	-0.38	1.037	0.555	-1.213	NA
chr3	52316319	52400492	.	ENSG00000114841.18	+	DNAH1	protein_coding	chr3	52316318	52400492	ENST00000420323.7	13105	+	1.618	0.965	1.048	0.961	1.133	1.098	1.133	1.066	1.488	1.054	0.834	1.157	no	no	no	no	-0.711	1.48	-0.321	-0.448	NA
chr3	52373652	52374882	.	ENSG00000239557.1	+	PPP2R5CP	processed_pseudogene	chr3	52373651	52374882	ENST00000495716.1	1231	+	0.774	0.52	0.172	0.561	0.17	0.272	0.939	0.186	0.571	0.92	0.416	0.166	no	no	no	no	0.168	0.301	-1.412	0.943	NA
chr3	52401008	52410008	.	ENSG00000163930.10	-	BAP1	protein_coding	chr3	52401007	52410008	ENST00000460680.6	3600	-	80.091	96.711	101.145	70.489	83.205	91.166	89.413	81.629	83.477	99.613	98.284	66.11	no	no	up	no	0.815	-0.334	-1.267	0.786	mG2b
chr3	52410660	52423641	.	ENSG00000010318.21	+	PHF7	protein_coding	chr3	52410659	52423641	ENST00000327906.8	2127	+	3.137	7.15	5.859	3.812	3.442	6.449	5.347	4.307	2.725	8.946	5.537	3.467	dn	no	up	no	0.431	-1.083	-0.52	1.171	mG2a
chr3	52433035	52445103	.	ENSG00000010319.7	-	SEMA3G	protein_coding	chr3	52433034	52445103	ENST00000231721.7	4993	-	0.048	0.064	0.085	0.035	0.084	0.067	0.039	0.046	0.035	0.045	0.034	0.041	no	no	no	no	-0.134	0.366	-1.304	1.072	NA
chr3	52451100	52454041	.	ENSG00000114854.8	-	TNNC1	protein_coding	chr3	52451099	52454041	ENST00000232975.8	687	-	3.122	0.466	0.615	0.502	1.522	0.974	1.964	1	2.045	0.989	0.745	2.385	no	no	no	no	-0.372	1.425	-0.156	-0.897	NA
chr3	52455118	52493068	.	ENSG00000010322.16	+	NISCH	protein_coding	chr3	52455117	52493068	ENST00000479054.5	5173	+	52.098	36.607	39.767	36.283	36.716	43.654	42.7	40.646	42.305	37.092	37.119	46.64	no	no	no	no	-0.51	1.338	0.136	-0.964	NA
chr3	52495338	52524495	.	ENSG00000010327.10	+	STAB1	protein_coding	chr3	52495337	52524495	ENST00000321725.10	7928	+	0.03	0.02	0.053	0.022	0.026	0.021	0.049	0.058	0.022	0.057	0.022	0.026	no	no	no	no	1.288	-1.069	0.185	-0.404	NA
chr3	52524385	52535054	.	ENSG00000168268.11	-	NT5DC2	protein_coding	chr3	52524386	52535054	ENST00000307076.8	2047	-	308.714	313.266	324.394	235.799	268.137	300.805	320.806	285.213	315.925	300.906	343.864	217.922	no	no	no	no	0.948	0.122	-1.405	0.335	NA
chr3	52534013	52579237	.	ENSG00000168273.8	+	SMIM4	protein_coding	chr3	52536604	52541890	ENST00000477703.6	1769	+	25.189	21.084	24.714	20.186	26.25	24.113	18.959	21.881	28.396	19.465	27.016	16.672	no	no	no	no	0.248	1.244	-1.119	-0.373	NA
chr3	52545352	52685917	.	ENSG00000163939.18	-	PBRM1	protein_coding	chr3	52545351	52679714	ENST00000356770.8	7523	-	13.525	9.618	15.834	20.431	10.844	17.766	16.731	14.644	11.697	18.73	13.953	15.083	no	no	no	no	0.426	-1.412	0.904	0.081	NA
chr3	52551846	52551943	.	ENSG00000252768.1	-	RNU6-856P	snRNA	chr3	52551845	52551943	ENST00000516959.1	98	-	2.432	1.633	2.155	1.76	2.134	3.414	1.967	2.337	1.792	2.312	1.742	2.09	no	no	no	no	-1	-0.018	-0.352	1.37	NA
chr3	52560570	52560707	.	ENSG00000221518.1	+	RNU6ATAC16P	snRNA	chr3	52560569	52560707	ENST00000408591.1	138	+	1.727	1.16	1.53	1.25	1.516	1.212	1.397	1.66	1.273	1.642	1.237	1.484	no	no	no	no	-0.38	1.037	0.555	-1.213	NA
chr3	52681156	52694497	.	ENSG00000163938.17	+	GNL3	protein_coding	chr3	52686015	52694492	ENST00000394799.6	2041	+	112.43	65.724	99.136	130.586	102.692	89.417	97.648	108.855	115.055	76.141	107.042	101.052	no	no	no	no	0.124	0.589	0.735	-1.448	NA
chr3	52688882	52688961	.	ENSG00000280904.1	+	ENSG10010139083.1	snoRNA	chr3	52688881	52688961	ENST00000630615.1	80	+	2.979	2.001	2.64	2.156	2.615	2.091	2.409	2.863	2.195	2.832	2.134	2.56	no	no	no	no	-0.38	1.037	0.555	-1.213	NA
chr3	52688890	52688962	.	ENSG00000252787.2	+	ENSG10010138968.2	snoRNA	chr3	52688889	52688962	ENST00000516978.2	73	+	3.264	2.193	2.893	2.363	2.865	2.291	2.64	3.138	2.406	3.103	2.338	2.806	no	no	no	no	-0.38	1.037	0.555	-1.213	NA
chr3	52689248	52689315	.	ENSG00000212493.1	+	SNORD19	snoRNA	chr3	52689247	52689315	ENST00000391191.1	68	+	3.504	4.708	3.106	2.537	3.076	4.92	8.504	10.105	2.583	3.331	7.53	9.036	no	no	no	no	0.704	-1.302	0.86	-0.262	NA
chr3	52690744	52690827	.	ENSG00000238862.1	+	SNORD19B	snoRNA	chr3	52690743	52690827	ENST00000459623.1	84	+	5.674	1.906	5.029	2.054	4.98	1.991	2.295	5.453	2.091	8.091	6.096	4.877	no	no	no	no	0.875	0.389	0.17	-1.434	NA
chr3	52691378	52691453	.	ENSG00000222345.1	+	SNORD19C	snoRNA	chr3	52691377	52691453	ENST00000410413.1	76	+	3.135	2.106	16.674	2.27	5.505	4.402	2.536	12.055	6.933	2.981	4.492	13.475	no	no	no	no	0.393	-0.028	0.996	-1.361	NA
chr3	52692736	52692812	.	ENSG00000212452.1	+	SNORD69	snoRNA	chr3	52692735	52692812	ENST00000391150.1	77	+	3.095	4.158	5.486	2.24	2.717	6.517	5.006	2.975	2.281	2.942	8.867	2.66	no	no	no	no	1.252	-0.775	-0.838	0.361	NA
chr3	52694486	52706032	.	ENSG00000016864.19	-	GLT8D1	protein_coding	chr3	52694485	52705791	ENST00000266014.11	1856	-	77.931	76.587	84.779	103.914	97.15	80.574	86.3	79.351	88.292	75.065	78.535	101.635	no	no	no	no	-0.313	0.292	1.197	-1.176	NA
chr3	52704955	52711148	.	ENSG00000114902.14	+	SPCS1	protein_coding	chr3	52706105	52711148	ENST00000619898.5	3786	+	52.806	49.003	49.427	60.738	53.095	53.417	49.994	54.811	53.907	51.04	49.049	56.64	no	no	no	no	-0.996	0.161	1.321	-0.486	NA
chr3	52708444	52770946	.	ENSG00000114904.13	-	NEK4	protein_coding	chr3	52708443	52770940	ENST00000233027.10	6053	-	8.346	6.744	8.933	9.633	7.361	8.816	9.012	8.59	7.776	11.265	8.854	5.854	no	no	no	no	1.007	-0.892	-0.827	0.712	NA
chr3	52732547	52733867	.	ENSG00000275956.1	+	RP5-966M1.7	processed_pseudogene	chr3	52732546	52733867	ENST00000613728.1	1321	+	0.18	0.121	0.16	0.131	0.158	0.127	0.146	0.173	0.133	0.171	0.129	0.155	no	no	no	no	-0.38	1.037	0.555	-1.213	NA
chr3	52734735	52735013	.	ENSG00000270941.1	+	RP5-966M1.5	processed_pseudogene	chr3	52734734	52735013	ENST00000603259.1	279	+	0.854	0.574	0.757	0.618	0.75	0.6	0.691	0.821	0.63	1.624	0.612	0.734	no	no	no	no	-1	-0.018	-0.352	1.37	NA
chr3	52753526	52754690	.	ENSG00000271137.1	+	RP5-966M1.4	processed_pseudogene	chr3	52753525	52754690	ENST00000603353.1	884	+	0.27	0.181	0.239	0.195	0.237	0.189	0.218	0.259	0.199	0.256	0.193	0.232	no	no	no	no	-0.38	1.037	0.555	-1.213	NA
chr3	52777595	52792068	.	ENSG00000055957.11	+	ITIH1	protein_coding	chr3	52777598	52792062	ENST00000273283.7	2904	+	0.082	0.055	0.073	0.059	0.072	0.058	0.066	0.079	0.06	0.078	0.059	0.071	no	no	no	no	-0.38	1.037	0.555	-1.213	NA
chr3	52794768	52809009	.	ENSG00000162267.12	+	ITIH3	protein_coding	chr3	52794767	52809009	ENST00000621946.4	3038	+	0.627	0.369	0.973	0.681	0.62	0.771	0.508	0.754	0.578	0.149	0.843	1.011	no	no	no	no	0.591	0.047	0.786	-1.425	NA
chr3	52812962	52830688	.	ENSG00000055955.17	-	ITIH4	protein_coding	chr3	52812961	52830672	ENST00000266041.9	3282	-	0.073	0.049	0.064	0.053	0.064	0.051	0.059	0.209	0.161	0.069	0.052	0.125	no	no	no	no	-0.771	0.536	1.14	-0.905	NA
chr3	52813282	52835729	.	ENSG00000243696.5	-	RP5-966M1.6	protein_coding	chr3	52813281	52835729	ENST00000468472.1	5640	-	0.465	0.199	0.374	0.367	0.26	0.267	0.308	0.569	0.436	0.201	0.514	0.254	no	no	no	no	0.592	0.447	0.457	-1.497	NA
chr3	52823935	52825314	.	ENSG00000239799.1	+	ITIH4-AS1	lncRNA	chr3	52823934	52825314	ENST00000478366.1	395	+	0.603	0.405	0.535	0.437	0.53	0.423	0.488	0.58	0.445	0.574	0.432	0.519	no	no	no	no	-0.38	1.037	0.555	-1.213	NA
chr3	52833114	52835019	.	ENSG00000272573.6	-	MUSTN1	protein_coding	chr3	52833113	52834915	ENST00000486659.5	622	-	0.383	0.257	0.679	0.555	0.336	0.269	0.31	0.368	1.694	0.364	0.549	0.988	no	no	no	no	0.082	0.718	0.639	-1.439	NA
chr3	52833121	52897562	.	ENSG00000248592.7	-	STIMATE-MUSTN1	protein_coding	chr3	52833149	52897562	ENST00000504329.1	1405	-	0.17	0.114	0.15	0.123	0.149	0.119	0.137	0.163	0.125	0.161	0.121	0.146	no	no	no	no	-0.38	1.037	0.555	-1.213	NA
chr3	52836219	52897548	.	ENSG00000213533.13	-	STIMATE	protein_coding	chr3	52836732	52897548	ENST00000355083.11	4744	-	15.37	13.16	17.007	15.309	13.14	15.479	17.024	15.064	14.735	13.753	15.039	16.751	no	no	no	no	1.121	-0.692	0.551	-0.98	NA
chr3	52846463	52846552	.	ENSG00000275789.1	-	MIR8064	miRNA	chr3	52846462	52846552	ENST00000612863.1	90	-	2.648	1.779	2.347	1.917	2.324	1.859	2.142	2.545	1.952	2.517	1.896	2.276	no	no	no	no	-0.38	1.037	0.555	-1.213	NA
chr3	52848085	52848553	.	ENSG00000279144.1	-	RP11-894J14.2	TEC	chr3	52848084	52848553	ENST00000624222.1	469	-	0.508	1.024	0.901	1.103	0.446	1.427	0.822	0.488	0.374	0.483	2.184	0.437	no	no	no	no	1.109	-1.184	-0.39	0.464	NA
chr3	52903572	53046750	.	ENSG00000163935.14	-	SFMBT1	protein_coding	chr3	52903571	53046073	ENST00000394752.8	4553	-	3.873	4.324	4.453	6.214	3.446	4.997	4.106	6.489	3.048	6.817	5.286	3.554	no	no	no	no	0.021	-1.421	0.677	0.723	NA
chr3	52969119	53099453	.	ENSG00000272305.5	-	RP11-894J14.5	protein_coding	chr3	53019015	53099453	ENST00000607283.5	690	-	0.691	0.464	0.306	0.5	0.606	1.455	0.279	0.332	1.782	0.328	0.247	0.594	no	no	no	no	-1.246	1.138	-0.217	0.325	NA
chr3	53046166	53048122	.	ENSG00000280417.1	+	RP11-5O17.1	TEC	chr3	53046165	53048122	ENST00000623443.1	1957	+	0.487	0.327	0.432	0.353	0.428	0.427	0.197	0.585	0.718	0.116	0.436	0.105	no	no	no	no	-0.006	1.406	-0.554	-0.846	NA
chr3	53064283	53065091	.	ENSG00000242142.1	-	SERBP1P3	processed_pseudogene	chr3	53064282	53065091	ENST00000459980.1	809	-	0.295	0.396	0.261	0.213	0.259	0.207	0.477	0.283	0.434	0.28	0.211	0.253	no	no	no	no	0.344	1.057	-1.326	-0.076	NA
chr3	53088483	53130453	.	ENSG00000163933.10	-	RFT1	protein_coding	chr3	53088482	53130435	ENST00000296292.8	5081	-	11.115	12.066	11.182	12.053	9.922	11.852	13.694	11.179	11.062	12.528	10.917	11.73	no	no	no	no	0.45	-1.428	0.116	0.863	NA
chr3	53156009	53192717	.	ENSG00000163932.15	+	PRKCD	protein_coding	chr3	53161208	53192717	ENST00000330452.8	2833	+	23.972	18.477	22.813	20.399	23.775	16.651	21.295	24.255	21.637	20.95	20.002	22.267	no	no	no	no	0.041	0.883	0.485	-1.409	NA
chr3	53196820	53197359	.	ENSG00000286531.1	+	RP11-82B23.3	lncRNA	chr3	53196819	53197359	ENST00000667372.1	226	+	1.054	0.708	0.935	0.763	0.926	0.74	0.853	1.013	0.777	1.002	2.266	0.906	no	no	no	no	1.433	-0.198	-0.346	-0.888	NA
chr3	53224712	53256052	.	ENSG00000163931.16	-	TKT	protein_coding	chr3	53224711	53256022	ENST00000462138.6	2996	-	605.74	478.939	519.698	473.651	501.575	451.861	560.742	563.205	586.593	468.272	524.121	487.425	no	no	no	no	0.432	1.072	-0.235	-1.269	NA
chr3	53283429	53347586	.	ENSG00000272886.6	-	DCP1A	protein_coding	chr3	53283428	53347543	ENST00000610213.6	5926	-	10.173	8.563	9.587	10.101	9.46	10.727	9.628	8.464	8.091	8.983	9.217	11.924	no	no	no	no	-0.133	-0.894	1.423	-0.396	NA
chr3	53290640	53290751	.	ENSG00000274967.1	+	Y_RNA	misc_RNA	chr3	53290639	53290751	ENST00000622394.1	112	+	2.128	1.429	1.886	1.54	1.868	1.494	1.721	2.045	1.568	2.023	1.524	1.829	no	no	no	no	-0.38	1.037	0.555	-1.213	NA
chr3	53328963	53813733	.	ENSG00000157388.20	+	CACNA1D	protein_coding	chr3	53494610	53813733	ENST00000288139.11	9429	+	0.152	0.017	0.022	0.018	0.022	0.035	0.02	0.024	0.13	0.024	0.018	0.022	no	no	no	no	-0.622	1.488	-0.541	-0.326	NA
chr3	53333060	53333128	.	ENSG00000207109.1	-	SNORD38C	snoRNA	chr3	53333059	53333128	ENST00000384381.1	69	-	3.453	2.32	3.061	2.5	3.032	2.424	2.793	3.319	2.545	3.283	2.474	5.937	no	no	no	no	-0.542	-0.01	1.406	-0.855	NA
chr3	53387713	53387836	.	ENSG00000212608.1	-	ENSG10010135361.1	snoRNA	chr3	53387712	53387836	ENST00000391306.1	124	-	1.922	1.291	1.703	1.391	1.687	1.349	1.554	1.847	1.416	1.827	1.376	1.652	no	no	no	no	-0.38	1.037	0.555	-1.213	NA
chr3	53474700	53475089	.	ENSG00000227224.1	-	RP11-72H11.1	processed_pseudogene	chr3	53474699	53475089	ENST00000418538.1	390	-	0.611	0.41	0.542	0.442	0.536	0.429	0.494	0.587	0.45	0.581	0.438	0.525	no	no	no	no	-0.38	1.037	0.555	-1.213	NA
chr3	53530322	53530401	.	ENSG00000251987.1	-	SNORD63	snoRNA	chr3	53530321	53530401	ENST00000516178.1	80	-	2.979	2.001	2.64	2.156	2.615	2.091	2.409	2.863	2.195	2.832	2.134	2.56	no	no	no	no	-0.38	1.037	0.555	-1.213	NA
chr3	53797764	53798019	.	ENSG00000271916.1	-	RP11-884K10.6	lncRNA	chr3	53797763	53798019	ENST00000607740.1	256	-	0.931	0.625	1.65	1.348	0.817	0.653	0.753	0.895	1.372	0.885	0.667	1.6	no	no	no	no	-0.089	0.244	1.131	-1.286	NA
chr3	53812335	53846419	.	ENSG00000016391.11	-	CHDH	protein_coding	chr3	53812334	53846419	ENST00000315251.11	7694	-	0.093	0.062	0.055	0.045	0.027	0.109	0.025	0.03	0.046	0.029	0.022	0.106	no	no	no	no	-1.442	0.174	0.428	0.841	NA
chr3	53846568	53865794	.	ENSG00000056736.10	+	IL17RB	protein_coding	chr3	53846567	53865794	ENST00000288167.8	2016	+	0.118	0.079	0.21	0.086	0.208	0.249	0.096	0.227	0.174	0.225	0.085	0.102	no	no	no	no	-1.01	0.821	-0.708	0.897	NA
chr3	53858994	53861576	.	ENSG00000271976.1	-	RP11-884K10.7	lncRNA	chr3	53858993	53861576	ENST00000607783.1	2583	-	2.122	1.859	1.799	2.338	1.944	1.425	2.089	2.66	1.972	1.666	2.048	2.458	no	no	no	no	-0.091	0.017	1.259	-1.186	NA
chr3	53867066	53882152	.	ENSG00000113812.14	-	ACTR8	protein_coding	chr3	53867065	53882152	ENST00000335754.8	3579	-	26.033	16.37	21.776	27.137	21.975	23.463	20.95	23.487	24.635	19.622	20.983	24.722	no	no	no	no	-0.472	0.659	0.985	-1.172	NA
chr3	53884417	53891962	.	ENSG00000113811.11	-	SELENOK	protein_coding	chr3	53884416	53891859	ENST00000495461.6	1497	-	50.618	63.73	57.704	75.019	69.166	68.721	54.077	55.846	55.495	62.801	57.578	70.597	no	no	no	no	-1.01	-0.695	0.999	0.706	NA
chr3	54033988	54058864	.	ENSG00000288029.1	+	RP11-122D19.3	lncRNA	chr3	54033987	54058864	ENST00000655075.1	3934	+	0.121	0.122	0.054	0.044	0.053	0.043	0.049	0.058	0.045	0.058	0.043	0.052	no	no	no	no	-1.01	0.821	-0.708	0.897	NA
chr3	54047749	54048793	.	ENSG00000242983.1	-	CABYRP1	processed_pseudogene	chr3	54047748	54048793	ENST00000465493.1	1045	-	0.228	0.153	0.202	0.165	0.2	0.16	0.184	0.219	0.168	0.217	0.163	0.196	no	no	no	no	-0.38	1.037	0.555	-1.213	NA
chr3	54057690	54125377	.	ENSG00000286353.1	-	RP11-122D19.2	lncRNA	chr3	54057689	54125377	ENST00000666932.1	2054	-	0.116	0.078	0.103	0.084	0.102	0.081	0.094	0.112	0.086	0.331	0.083	0.199	no	no	no	no	-1.091	-0.596	0.718	0.969	NA
chr3	54122547	55074557	.	ENSG00000157445.15	+	CACNA2D3	protein_coding	chr3	54122551	55074557	ENST00000474759.6	3789	+	2.641	2.535	2.899	6.647	4.306	3.444	2.747	3.567	3.106	3.348	2.838	5.081	no	no	no	no	-0.801	-0.199	1.454	-0.454	NA
chr3	54626215	54626646	.	ENSG00000229806.1	+	RPS15P5	processed_pseudogene	chr3	54626214	54626646	ENST00000449885.1	432	+	7.171	9.264	4.889	11.181	8.716	9.293	7.585	8.483	6.099	8.39	11.458	7.586	no	no	no	no	-0.699	-1.019	0.853	0.864	NA
chr3	54632122	54639857	.	ENSG00000265992.1	-	ESRG	lncRNA	chr3	54632121	54639857	ENST00000583516.1	3140	-	0.076	0.051	0.067	0.055	0.067	0.053	0.061	0.073	0.056	0.072	0.054	0.065	no	no	no	no	-0.38	1.037	0.555	-1.213	NA
chr3	54874605	54901255	.	ENSG00000243715.1	-	CACNA2D3-AS1	lncRNA	chr3	54874604	54901255	ENST00000471265.1	2078	-	0.229	0.077	0.102	0.083	0.201	0.08	0.093	0.22	0.085	0.109	0.164	0.197	no	no	no	no	-0.286	0.837	0.741	-1.292	NA
chr3	54918231	54967088	.	ENSG00000144771.8	-	LRTM1	protein_coding	chr3	54918230	54928059	ENST00000273286.6	1414	-	0.169	0.226	0.149	0.122	0.148	0.118	0.136	0.324	0.124	0.16	0.121	0.145	no	no	no	no	-1.103	-0.479	1.18	0.402	NA
chr3	55166910	55175732	.	ENSG00000239991.1	-	RP11-889D3.1	lncRNA	chr3	55166909	55175732	ENST00000485347.1	429	-	0.555	0.373	0.492	0.402	0.488	0.39	0.449	0.534	0.409	0.528	0.398	0.477	no	no	no	no	-0.38	1.037	0.555	-1.213	NA
chr3	55178172	55189214	.	ENSG00000243572.1	+	LINC02017	lncRNA	chr3	55178171	55189214	ENST00000496829.1	474	+	0.503	0.338	0.446	1.092	0.441	0.353	0.407	1.45	0.371	0.478	0.36	0.432	no	no	no	no	-0.523	-0.325	1.487	-0.639	NA
chr3	55226862	55300738	.	ENSG00000240708.2	+	LINC02030	lncRNA	chr3	55296199	55300738	ENST00000492683.1	1602	+	0.149	0.1	0.132	0.215	0.131	0.104	0.12	0.143	0.11	0.141	0.213	0.128	no	no	no	no	0.637	-0.397	0.978	-1.217	NA
chr3	55335462	55350915	.	ENSG00000242568.1	-	RP11-875H7.1	lncRNA	chr3	55335461	55350915	ENST00000469806.1	587	-	0.406	0.273	0.36	0.294	0.356	0.285	0.328	0.39	0.299	0.386	0.291	0.349	no	no	no	no	-0.38	1.037	0.555	-1.213	NA
chr3	55360443	55361829	.	ENSG00000242775.1	-	RP11-875H7.2	lncRNA	chr3	55360442	55361829	ENST00000465946.1	384	-	0.621	0.834	0.55	0.449	1.089	1.307	0.502	1.193	0.457	0.59	0.444	0.533	no	no	no	no	-1.264	0.1	-0.016	1.18	NA
chr3	55465715	55490539	.	ENSG00000114251.15	-	WNT5A	protein_coding	chr3	55465714	55489945	ENST00000474267.5	6042	-	89.723	36.985	57.713	123.657	75.022	52.769	77.998	76.916	72.935	45.555	49.888	136.407	no	no	dn	no	-0.353	0.333	1.186	-1.166	mES
chr3	55487699	55488308	.	ENSG00000244586.1	+	WNT5A-AS1	lncRNA	chr3	55487698	55488308	ENST00000469484.1	500	+	3.336	3.842	4.647	4.14	5.02	3.346	5.011	3.665	4.567	3.172	5.803	3.687	no	no	no	no	1.297	0.182	-0.43	-1.049	NA
chr3	55493830	55505261	.	ENSG00000242317.1	-	RP11-875H7.5	lncRNA	chr3	55493829	55505261	ENST00000472238.1	563	-	0.423	0.284	0.375	0.306	0.372	0.297	0.342	0.407	0.312	0.402	0.303	0.364	no	no	no	no	-0.38	1.037	0.555	-1.213	NA
chr3	55508311	56468467	.	ENSG00000187672.14	-	ERC2	protein_coding	chr3	55508310	56468467	ENST00000288221.11	6239	-	0.076	0.051	0.034	0.028	0.034	0.027	0.031	0.073	0.056	0.109	0.055	0.033	no	no	no	no	-1.01	0.821	-0.708	0.897	NA
chr3	55610603	55613104	.	ENSG00000240777.2	+	RP11-58O15.1	lncRNA	chr3	55610602	55613104	ENST00000472243.2	553	+	0.431	0.289	0.382	0.312	0.378	0.302	0.349	0.414	0.318	0.41	0.309	0.37	no	no	no	no	-0.38	1.037	0.555	-1.213	NA
chr3	55657206	55659382	.	ENSG00000281708.1	-	ERC2-IT1	lncRNA	chr3	55657205	55659382	ENST00000629461.1	2177	-	0.109	0.074	0.097	0.079	0.096	0.077	0.089	0.105	0.081	0.104	0.078	0.094	no	no	no	no	-0.38	1.037	0.555	-1.213	NA
chr3	55852492	55852594	.	ENSG00000264013.1	-	MIR3938	miRNA	chr3	55852491	55852594	ENST00000582157.1	103	-	2.313	1.554	2.051	1.675	2.031	1.624	1.871	2.224	1.705	2.199	1.657	1.988	no	no	no	no	-0.38	1.037	0.555	-1.213	NA
chr3	56072104	56072407	.	ENSG00000200379.1	+	RN7SKP45	misc_RNA	chr3	56072103	56072407	ENST00000363509.1	304	+	0.784	0.527	0.695	0.567	0.688	0.55	0.634	0.753	0.578	0.745	0.561	0.674	no	no	no	no	-0.38	1.037	0.555	-1.213	NA
chr3	56185104	56185222	.	ENSG00000200238.1	+	RNA5SP133	rRNA_pseudogene	chr3	56185103	56185222	ENST00000363368.1	119	+	2.002	1.345	1.775	1.45	1.758	1.406	1.62	1.925	1.476	1.904	1.434	1.721	no	no	no	no	-0.38	1.037	0.555	-1.213	NA
chr3	56557161	56621837	.	ENSG00000180376.17	+	CCDC66	protein_coding	chr3	56557174	56621837	ENST00000394672.8	3134	+	6.691	4.29	6.335	13.706	7.142	8.433	8.364	6.504	5.997	9.975	7.134	7.516	no	no	no	no	-0.172	-0.94	1.413	-0.301	NA
chr3	56620132	56683265	.	ENSG00000163946.14	-	TASOR	protein_coding	chr3	56620131	56683265	ENST00000683822.1	8177	-	14.454	8.418	14.904	27.067	12.688	15.731	17.396	17.059	14.37	17.537	15.53	14.052	no	no	no	no	0.267	-0.644	1.294	-0.916	NA
chr3	56727418	57079329	.	ENSG00000163947.12	-	ARHGEF3	protein_coding	chr3	56727420	56775657	ENST00000413728.6	3992	-	1.254	1.043	1.27	2.161	0.943	1.299	1.449	1.951	1.232	1.192	1.197	2.001	no	no	no	no	-0.191	-0.7	1.464	-0.574	NA
chr3	56940040	56960854	.	ENSG00000240198.5	+	ARHGEF3-AS1	lncRNA	chr3	56940039	56960854	ENST00000477246.5	489	+	0.487	0.327	0.432	0.353	0.428	0.342	0.394	0.468	0.359	0.463	0.349	0.419	no	no	no	no	-0.38	1.037	0.555	-1.213	NA
chr3	57060664	57075432	.	ENSG00000186451.2	+	SPATA12	protein_coding	chr3	57060663	57075432	ENST00000334325.2	2190	+	0.109	0.073	0.096	0.079	0.191	0.076	0.088	0.105	0.08	0.103	0.078	0.094	no	no	no	no	-0.496	1.453	-0.175	-0.782	NA
chr3	57078943	57080101	.	ENSG00000272202.1	+	RP11-157F20.3	lncRNA	chr3	57078942	57080101	ENST00000607541.1	1159	+	0.206	0.138	0.182	0.149	0.18	0.144	0.166	0.198	0.152	0.195	0.147	0.177	no	no	no	no	-0.38	1.037	0.555	-1.213	NA
chr3	57089982	57170306	.	ENSG00000144730.19	-	IL17RD	protein_coding	chr3	57089981	57165353	ENST00000296318.12	8698	-	0.082	0.055	0.049	0.04	0.048	0.038	0.022	0.026	0.081	0.026	0.02	0.024	no	no	no	no	-0.769	1.411	-0.646	0.004	NA
chr3	57134142	57134723	.	ENSG00000229863.1	+	RP11-157F20.1	processed_pseudogene	chr3	57134141	57134723	ENST00000438827.1	582	+	0.819	0.55	0.363	0.296	0.359	0.287	1.325	0.394	0.302	0.778	0.293	0.704	no	no	no	no	1.102	-0.687	-0.991	0.576	NA
chr3	57197838	57227606	.	ENSG00000163666.10	-	HESX1	protein_coding	chr3	57197837	57227606	ENST00000647958.1	1308	-	0.182	0.367	0.161	0.132	0.16	0.256	0.147	0.175	0.134	0.346	0.261	0.313	no	no	no	no	-0.367	-0.87	-0.201	1.438	NA
chr3	57227726	57278105	.	ENSG00000157500.12	+	APPL1	protein_coding	chr3	57227728	57273471	ENST00000288266.8	6069	+	5.732	4.035	6.508	9.011	5.032	6.753	6.098	7.133	5.759	7.391	5.09	6.547	no	no	no	no	-0.326	-0.803	1.462	-0.333	NA
chr3	57268342	57292685	.	ENSG00000239388.9	-	ASB14	protein_coding	chr3	57268341	57292685	ENST00000487349.6	3187	-	0.15	0.1	0.133	0.054	0.066	0.052	0.06	0.072	0.055	0.142	0.054	0.064	no	no	no	no	-0.134	0.366	-1.304	1.072	NA
chr3	57293083	57300187	.	ENSG00000286952.1	+	RP11-241K3.5	lncRNA	chr3	57293082	57300187	ENST00000656348.1	2472	+	0.096	0.065	0.085	0.07	0.085	0.068	0.078	0.093	0.071	0.092	0.069	0.083	no	no	no	no	-0.38	1.037	0.555	-1.213	NA
chr3	57293699	57544344	.	ENSG00000174844.14	-	DNAH12	protein_coding	chr3	57293698	57544344	ENST00000495027.5	12146	-	0.02	0.013	0.017	0.014	0.017	0.028	0.016	0.019	0.058	0.037	0.014	0.034	no	no	no	no	-1.337	0.992	-0.119	0.464	NA
chr3	57493667	57493780	.	ENSG00000212392.1	+	Y_RNA	misc_RNA	chr3	57493666	57493780	ENST00000391090.1	114	+	2.09	1.404	1.853	1.513	1.835	1.467	1.691	2.009	1.541	1.987	1.497	1.797	no	no	no	no	-0.38	1.037	0.555	-1.213	NA
chr3	57512450	57512555	.	ENSG00000206918.1	+	RNU6-1181P	snRNA	chr3	57512449	57512555	ENST00000384191.1	106	+	2.248	1.51	1.993	1.627	1.973	1.578	1.818	2.161	1.657	2.137	1.61	1.932	no	no	no	no	-0.38	1.037	0.555	-1.213	NA
chr3	57519669	57520010	.	ENSG00000239831.1	-	RNF7P1	processed_pseudogene	chr3	57519668	57520010	ENST00000478598.1	342	-	0.697	0.936	0.618	0.504	0.612	0.978	0.564	0.67	0.514	0.662	0.499	3.593	no	no	no	no	-0.945	-0.69	1.2	0.435	NA
chr3	57530345	57530967	.	ENSG00000237186.1	-	RP11-229A12.2	processed_pseudogene	chr3	57530344	57530967	ENST00000415328.1	623	-	0.382	0.257	0.339	0.277	0.336	0.269	0.309	0.735	0.282	1.091	0.548	1.315	no	no	no	no	-0.393	-0.932	1.404	-0.078	NA
chr3	57536252	57536358	.	ENSG00000202428.1	-	RNU6-108P	snRNA	chr3	57536251	57536358	ENST00000365558.1	107	-	2.227	1.496	1.974	1.612	1.955	1.563	1.801	2.141	1.641	2.117	1.595	1.914	no	no	no	no	-0.38	1.037	0.555	-1.213	NA
chr3	57548838	57548945	.	ENSG00000206815.1	+	RNU6-483P	snRNA	chr3	57548837	57548945	ENST00000384088.1	108	+	2.206	1.482	1.956	1.597	1.937	1.549	1.785	2.121	1.626	2.098	1.58	1.896	no	no	no	no	-0.38	1.037	0.555	-1.213	NA
chr3	57555581	57556054	.	ENSG00000287502.1	-	RP11-229A12.7	lncRNA	chr3	57555580	57556054	ENST00000668911.1	474	-	2.514	0.338	0.446	0.364	0.441	0.353	0.407	0.483	0.371	0.478	0.72	0.432	no	no	no	no	0.064	1.379	-0.556	-0.886	NA
chr3	57556274	57566848	.	ENSG00000174840.9	+	PDE12	protein_coding	chr3	57556273	57566848	ENST00000311180.9	8780	+	5.292	4.339	5.581	6.739	3.836	5.201	6.783	6.339	4.701	6.399	4.607	5.972	no	no	no	no	0.252	-1.223	1.182	-0.21	NA
chr3	57571363	57598220	.	ENSG00000168374.11	-	ARF4	protein_coding	chr3	57571362	57597344	ENST00000303436.11	1596	-	368.629	277.822	334.014	502.935	364.354	345.874	376.678	363.513	370.644	292.823	311.632	499.074	no	no	no	no	-0.379	0.102	1.323	-1.047	NA
chr3	57597531	57600927	.	ENSG00000272146.6	+	ARF4-AS1	lncRNA	chr3	57597795	57600927	ENST00000607782.1	552	+	3.022	1.16	4.974	3.125	3.789	3.03	2.793	2.075	4.136	1.642	5.256	1.484	no	no	no	no	1.021	0.667	-0.635	-1.053	NA
chr3	57619447	57619572	.	ENSG00000210841.1	+	RNU6ATAC26P	snRNA	chr3	57619446	57619572	ENST00000388106.1	126	+	1.891	1.27	1.676	1.369	1.66	1.328	1.53	1.818	1.394	1.798	1.355	1.626	no	no	no	no	-0.38	1.037	0.555	-1.213	NA
chr3	57625454	57693077	.	ENSG00000174839.13	-	DENND6A	protein_coding	chr3	57625453	57693077	ENST00000311128.10	4646	-	3.949	4.134	4.41	7.612	3.467	5.761	5.186	5.571	4.423	6.68	4.225	4.32	no	no	no	no	-0.333	-1.259	0.935	0.656	NA
chr3	57628810	57654918	.	ENSG00000239801.1	+	DENND6A-AS1	lncRNA	chr3	57628809	57654918	ENST00000470427.1	364	+	0.655	0.44	1.16	0.474	0.575	0.919	0.53	1.258	0.965	1.245	0.469	0.563	no	no	no	no	-1	-0.018	-0.352	1.37	NA
chr3	57693205	57696596	.	ENSG00000241933.1	+	DENND6A-DT	lncRNA	chr3	57693204	57696596	ENST00000465933.1	2919	+	0.082	0.055	0.072	0.059	0.072	0.057	0.132	0.078	0.06	0.078	0.058	0.14	no	no	no	no	0.637	-0.397	0.978	-1.217	NA
chr3	57755450	57930003	.	ENSG00000163681.16	+	SLMAP	protein_coding	chr3	57757553	57902145	ENST00000383718.7	6749	+	10.804	6.38	10.233	15.745	8.306	9.939	12.937	11.267	8.952	11.245	9.964	11.684	no	no	no	no	0.336	-0.676	1.259	-0.919	NA
chr3	57800056	57801448	.	ENSG00000270772.1	-	PDHA1P1	processed_pseudogene	chr3	57800055	57801448	ENST00000603779.1	1070	-	0.223	0.15	0.197	0.161	0.195	0.156	0.18	0.214	0.164	0.212	0.16	0.191	no	no	no	no	-0.38	1.037	0.555	-1.213	NA
chr3	57941818	57942304	.	ENSG00000213509.4	+	PPIAP16	processed_pseudogene	chr3	57941817	57942304	ENST00000462517.1	487	+	0.979	0.329	0.434	0.708	3.866	2.061	0.396	0.47	3.246	0.93	0.35	2.944	no	no	no	no	-1.2	1.241	0.081	-0.122	NA
chr3	58008398	58172251	.	ENSG00000136068.16	+	FLNB	protein_coding	chr3	58008421	58172251	ENST00000295956.9	9441	+	30.666	29.231	39.977	27.573	22.644	32.212	36.606	38.065	25.171	37.288	31.927	33.17	no	no	no	no	0.935	-1.417	0.231	0.251	NA
chr3	58162547	58170636	.	ENSG00000244161.1	-	FLNB-AS1	lncRNA	chr3	58162546	58170636	ENST00000488720.1	3709	-	0.064	0.043	0.057	0.047	0.056	0.045	0.052	0.062	0.047	0.061	0.046	0.11	no	no	no	no	-0.542	-0.01	1.406	-0.855	NA
chr3	58174478	58178374	.	ENSG00000283148.1	-	RP11-456N14.4	lncRNA	chr3	58174477	58178374	ENST00000636316.1	845	-	0.282	0.189	0.25	0.204	0.248	0.198	0.228	0.271	0.208	0.268	0.404	0.242	no	no	no	no	1.333	-0.012	-0.241	-1.08	NA
chr3	58180009	58187495	.	ENSG00000283511.1	+	RP11-456N14.6	transcribed_unitary_pseudogene	chr3	58183687	58187495	ENST00000638124.1	1146	+	0.208	0.279	0.369	0.151	0.183	0.146	0.168	0.2	0.307	0.198	0.149	0.179	no	no	no	no	0.344	1.057	-1.326	-0.076	NA
chr3	58192257	58214697	.	ENSG00000163687.14	-	DNASE1L3	protein_coding	chr3	58192626	58214697	ENST00000483681.5	2099	-	0.114	0.076	0.101	0.082	0.1	0.08	0.092	0.109	0.084	0.108	0.081	0.098	no	no	no	no	-0.38	1.037	0.555	-1.213	NA
chr3	58237532	58295693	.	ENSG00000163686.15	+	ABHD6	protein_coding	chr3	58237531	58294734	ENST00000295962.8	2393	+	11.053	8.562	9.003	9.299	11.975	9.297	7.732	9.093	11.083	7.857	8.559	10.356	no	no	no	no	-0.804	1.366	0.124	-0.687	NA
chr3	58306245	58324695	.	ENSG00000163684.12	+	RPP14	protein_coding	chr3	58306261	58324695	ENST00000445193.7	7985	+	1.582	1.483	1.852	2.204	1.493	2.43	2.221	1.176	1.76	1.787	1.945	1.642	no	no	no	no	1.169	-0.869	-0.796	0.496	NA
chr3	58306262	58320193	.	ENSG00000255154.9	+	HTD2	protein_coding	chr3	58306519	58320193	ENST00000461393.7	3127	+	0.152	0.051	0.135	0.166	0.067	0.053	0.123	0.073	0.056	0.072	0.055	0.131	no	no	no	no	0.404	-0.12	1.037	-1.322	NA
chr3	58329965	58330118	.	ENSG00000273493.1	+	RP11-80H18.4	lncRNA	chr3	58329964	58330118	ENST00000609225.1	154	+	1.547	1.039	1.371	1.12	1.358	1.086	1.252	1.487	1.141	1.471	1.108	1.33	no	no	no	no	-0.38	1.037	0.555	-1.213	NA
chr3	58332880	58426127	.	ENSG00000168297.16	+	PXK	protein_coding	chr3	58332889	58426126	ENST00000383716.7	3035	+	15.075	12.553	11.691	19.78	11.923	12.952	15.687	18.188	14.583	14.257	12.597	16.669	no	no	no	no	-0.59	-0.315	1.488	-0.583	NA
chr3	58379217	58379525	.	ENSG00000275607.1	-	RP11-802O23.4	processed_pseudogene	chr3	58379216	58379525	ENST00000612443.1	309	-	0.771	0.518	0.684	0.558	0.677	0.541	0.624	0.741	0.568	0.733	0.552	0.663	no	no	no	no	-0.38	1.037	0.555	-1.213	NA
chr3	58427630	58433857	.	ENSG00000168291.13	-	PDHB	protein_coding	chr3	58427629	58433832	ENST00000302746.11	1507	-	123.65	102.502	104.132	138.854	124.506	112.11	119.204	110.646	129.834	107.631	98.988	130.88	no	no	no	no	-0.878	0.855	0.877	-0.854	NA
chr3	58428255	58428815	.	ENSG00000272182.1	+	RP11-802O23.3	lncRNA	chr3	58428254	58428815	ENST00000607214.1	561	+	0.425	2.283	0.753	0.308	1.119	1.491	1.374	1.633	0.939	1.615	1.825	1.095	no	no	no	no	0.344	-0.89	-0.712	1.258	NA
chr3	58490830	58491291	.	ENSG00000272360.1	-	RP11-359I18.5	lncRNA	chr3	58490829	58491291	ENST00000607592.1	462	-	1.032	0.346	0.457	0.747	2.264	0.724	0.417	0.992	0.76	0.981	2.217	0.887	no	no	no	no	-0.398	1.316	0.127	-1.045	NA
chr3	58492096	58502360	.	ENSG00000168301.13	+	KCTD6	protein_coding	chr3	58497772	58502360	ENST00000355076.6	2425	+	5.503	4.291	4.268	7.896	4.83	5.174	5.087	6.328	4.998	5.885	4.505	6.081	no	no	no	no	-0.886	-0.258	1.436	-0.292	NA
chr3	58505136	58537283	.	ENSG00000168306.13	-	ACOX2	protein_coding	chr3	58505135	58537283	ENST00000459701.6	2348	-	0.203	0.545	0.72	0.514	0.089	0.57	0.739	0.683	0.673	0.386	0.436	0.436	no	no	no	no	0.76	-1.468	0.446	0.262	NA
chr3	58511310	58511676	.	ENSG00000236722.1	+	RP11-359I18.1	processed_pseudogene	chr3	58511309	58511676	ENST00000412199.1	367	+	0.649	0.436	0.575	0.47	0.57	0.456	0.525	1.872	0.479	0.617	0.465	0.558	no	no	no	no	-0.536	-0.168	1.456	-0.752	NA
chr3	58564117	58627610	.	ENSG00000168309.18	-	FAM107A	protein_coding	chr3	58564125	58627577	ENST00000649301.1	3803	-	0.063	0.042	0.056	0.045	0.055	0.044	0.051	0.06	0.046	0.06	0.045	0.054	no	no	no	no	-0.38	1.037	0.555	-1.213	NA
chr3	58572744	58574319	.	ENSG00000243384.1	+	RP11-475O23.2	lncRNA	chr3	58572743	58574319	ENST00000472513.1	350	+	0.681	0.457	0.603	1.479	0.598	0.478	1.101	0.654	0.502	0.647	0.975	0.585	no	no	no	no	0.936	-0.602	0.756	-1.09	NA
chr3	58607080	58644491	.	ENSG00000244383.2	+	FAM3D-AS1	lncRNA	chr3	58607092	58644491	ENST00000649469.1	1292	+	0.184	0.124	0.163	0.267	0.162	0.129	0.149	0.177	0.408	0.175	0.132	0.159	no	no	no	no	-0.73	1.174	0.481	-0.925	NA
chr3	58633946	58666834	.	ENSG00000198643.7	-	FAM3D	protein_coding	chr3	58633945	58666774	ENST00000358781.7	1245	-	0.191	0.129	0.17	0.139	0.672	0.134	0.155	0.184	0.141	0.182	0.137	0.165	no	no	no	no	-0.502	1.484	-0.314	-0.668	NA
chr3	58717365	59050084	.	ENSG00000163689.20	-	CFAP20DC	protein_coding	chr3	58861227	59050012	ENST00000472469.5	4108	-	2.088	4.169	3.342	3.737	3.564	3.461	3.144	3.178	2.694	4.742	3.698	2.393	no	no	no	no	0.196	-1.074	-0.404	1.283	NA
chr3	58824437	59019093	.	ENSG00000242428.6	+	CFAP20DC-AS1	lncRNA	chr3	58824470	59019093	ENST00000482372.1	2203	+	0.108	0.073	0.096	0.078	0.095	0.076	0.087	0.104	0.08	0.103	0.077	0.093	no	no	no	no	-0.38	1.037	0.555	-1.213	NA
chr3	59050164	59754808	.	ENSG00000243295.2	+	CTD-2185K10.1	lncRNA	chr3	59065571	59235632	ENST00000661035.1	1592	+	0.15	0.101	0.133	0.108	0.131	0.105	0.121	0.144	0.11	0.142	0.214	0.129	no	no	no	no	1.333	-0.012	-0.241	-1.08	NA
chr3	59380024	59388704	.	ENSG00000243903.1	-	RP11-285B24.1	lncRNA	chr3	59380023	59388704	ENST00000497258.1	696	-	0.342	0.23	0.303	0.248	0.301	0.24	0.277	0.329	0.252	0.325	0.245	0.294	no	no	no	no	-0.38	1.037	0.555	-1.213	NA
chr3	59464330	59510678	.	ENSG00000242545.1	-	RP11-719N22.2	lncRNA	chr3	59464329	59510678	ENST00000486137.1	698	-	0.341	0.229	0.303	0.247	0.3	0.24	0.276	0.328	0.252	0.325	0.245	0.293	no	no	no	no	-0.38	1.037	0.555	-1.213	NA
chr3	59535863	59536415	.	ENSG00000241804.1	+	RP11-719N22.1	processed_pseudogene	chr3	59535862	59536415	ENST00000482313.1	553	+	0.431	0.289	0.382	0.312	0.378	0.302	0.349	0.414	0.318	0.41	0.309	0.37	no	no	no	no	-0.38	1.037	0.555	-1.213	NA
chr3	59584169	59584445	.	ENSG00000277592.1	+	Metazoa_SRP	misc_RNA	chr3	59584168	59584445	ENST00000611926.1	277	+	0.86	0.578	0.762	0.623	0.755	0.604	0.696	0.827	0.634	0.818	0.616	0.739	no	no	no	no	-0.38	1.037	0.555	-1.213	NA
chr3	59747277	61251459	.	ENSG00000189283.10	-	FHIT	protein_coding	chr3	59747276	61251452	ENST00000492590.6	3116	-	0.076	0.103	0.068	0.388	0.067	0.107	0.062	0.074	0.056	0.073	0.055	0.46	no	no	no	no	-0.744	-0.62	1.434	-0.071	NA
chr3	59809269	59811310	.	ENSG00000287649.1	+	RP11-1035L22.1	lncRNA	chr3	59809268	59811310	ENST00000655190.1	1642	+	0.145	0.097	0.129	0.105	0.127	0.102	0.117	0.139	0.107	0.138	0.104	0.125	no	no	no	no	-0.38	1.037	0.555	-1.213	NA
chr3	60616822	60618079	.	ENSG00000240097.1	+	RP11-641C17.4	processed_pseudogene	chr3	60616821	60618079	ENST00000467363.1	1258	+	0.189	0.127	0.168	0.137	0.166	0.133	0.153	0.182	0.14	0.18	0.136	0.163	no	no	no	no	-0.38	1.037	0.555	-1.213	NA
chr3	60617805	60617870	.	ENSG00000281426.1	-	MIR548BB	miRNA	chr3	60617804	60617870	ENST00000626714.1	66	-	3.61	2.425	3.2	2.614	3.169	2.535	2.92	3.47	2.661	3.432	2.586	3.103	no	no	no	no	-0.38	1.037	0.555	-1.213	NA
chr3	60690225	60690719	.	ENSG00000232407.3	-	PPIAP70	processed_pseudogene	chr3	60690224	60690719	ENST00000496953.1	495	-	0.481	0.323	0.427	0.349	0.423	0.338	0.389	0.463	0.71	0.458	0.345	0.414	no	no	no	no	-0.496	1.453	-0.175	-0.782	NA
chr3	60730055	60730644	.	ENSG00000225673.3	-	RP11-641C17.3	processed_pseudogene	chr3	60730054	60730644	ENST00000460282.1	590	-	0.404	0.271	0.358	0.292	0.355	0.284	0.327	0.388	0.298	0.384	0.289	0.347	no	no	no	no	-0.38	1.037	0.555	-1.213	NA
chr3	60732144	60732636	.	ENSG00000244183.1	-	PPIAP71	processed_pseudogene	chr3	60732143	60732636	ENST00000483456.1	493	-	0.483	0.325	0.428	0.35	1.273	0.339	0.391	0.465	0.356	0.46	0.346	0.831	no	no	no	no	-0.73	1.174	0.481	-0.925	NA
chr3	60856389	60856605	.	ENSG00000212211.2	-	U3	snoRNA	chr3	60856388	60856605	ENST00000390909.2	217	-	1.098	0.738	0.973	0.795	0.964	0.771	0.888	1.055	0.809	1.044	0.787	0.944	no	no	no	no	-0.38	1.037	0.555	-1.213	NA
chr3	61561569	62297609	.	ENSG00000144724.20	+	PTPRG	protein_coding	chr3	61561570	62297609	ENST00000474889.6	9357	+	7.232	4.072	6.478	7.504	5.522	5.971	6.983	6.413	6.72	6.948	5.053	5.976	no	no	no	no	-0.093	0.586	0.878	-1.371	NA
chr3	61739127	61739229	.	ENSG00000252420.1	-	Y_RNA	misc_RNA	chr3	61739126	61739229	ENST00000516611.1	103	-	2.313	1.554	2.051	1.675	2.031	1.624	1.871	2.224	1.705	2.199	1.657	1.988	no	no	no	no	-0.38	1.037	0.555	-1.213	NA
chr3	61742455	61743106	.	ENSG00000226360.5	-	RPL10AP6	processed_pseudogene	chr3	61742454	61743106	ENST00000472730.1	652	-	3.289	3.928	3.887	12.171	8.662	5.644	2.069	5.972	4.31	2.432	3.927	13.194	no	no	no	no	-0.885	0.021	1.392	-0.528	NA
chr3	62118300	62118510	.	ENSG00000252184.1	-	RNU2-10P	snRNA	chr3	62118299	62118510	ENST00000516375.1	211	-	1.129	0.759	1.001	0.818	0.991	0.793	0.913	1.086	0.832	1.074	0.809	0.971	no	no	no	no	-0.38	1.037	0.555	-1.213	NA
chr3	62124204	62124608	.	ENSG00000237456.3	-	ID2B	processed_pseudogene	chr3	62124203	62124608	ENST00000462623.1	405	-	0.588	0.395	0.521	0.426	0.516	0.413	0.476	0.566	0.434	1.119	0.421	0.506	no	no	no	no	-1	-0.018	-0.352	1.37	NA
chr3	62221249	62369406	.	ENSG00000241472.7	-	PTPRG-AS1	lncRNA	chr3	62261844	62369406	ENST00000664757.1	2876	-	0.331	1.28	0.661	1.979	0.946	1.338	0.871	1.035	0.489	1.575	1.543	0.57	no	no	no	no	0.078	-1.38	0.304	0.998	NA
chr3	62319015	62336213	.	ENSG00000114405.11	+	C3orf14	protein_coding	chr3	62319042	62336213	ENST00000494481.5	3525	+	4.867	6.902	6.112	9.543	6.527	7.83	6.179	6.823	5.929	8.547	6.924	5.752	no	no	no	no	-0.379	-1.207	0.528	1.058	NA
chr3	62369681	62374324	.	ENSG00000153266.13	-	FEZF2	protein_coding	chr3	62369680	62373550	ENST00000283268.8	2112	-	0.113	0.152	0.1	0.082	0.099	0.079	0.091	0.108	0.083	0.107	0.081	0.097	no	no	no	no	-1	-0.018	-0.352	1.37	NA
chr3	62398346	62875416	.	ENSG00000163618.18	-	CADPS	protein_coding	chr3	62398347	62875416	ENST00000383710.9	5507	-	0.043	0.029	0.038	0.031	0.038	0.03	0.035	0.042	0.032	0.041	0.031	0.037	no	no	no	no	-0.38	1.037	0.555	-1.213	NA
chr3	62779176	62779785	.	ENSG00000225662.2	-	RP11-1036F1.1	processed_pseudogene	chr3	62779175	62779785	ENST00000424588.2	610	-	0.391	0.262	0.346	0.283	0.686	0.274	0.316	0.375	0.288	0.371	0.28	0.336	no	no	no	no	-0.496	1.453	-0.175	-0.782	NA
chr3	62796124	62796419	.	ENSG00000244632.3	-	RN7SL863P	misc_RNA	chr3	62796123	62796419	ENST00000462370.3	296	-	0.805	0.541	0.714	0.583	0.707	0.565	0.651	0.774	0.593	0.765	0.577	0.692	no	no	no	no	-0.38	1.037	0.555	-1.213	NA
chr3	62814382	62814491	.	ENSG00000252449.1	+	RNU6-139P	snRNA	chr3	62814381	62814491	ENST00000516640.1	110	+	2.166	1.455	1.92	1.568	1.902	1.521	1.752	2.082	1.597	2.059	1.552	1.862	no	no	no	no	-0.38	1.037	0.555	-1.213	NA
chr3	62926371	62926882	.	ENSG00000226082.2	+	RP11-24H1.1	processed_pseudogene	chr3	62926370	62926882	ENST00000456185.1	512	+	0.465	0.313	0.413	0.337	0.409	0.327	0.376	0.447	0.343	0.442	0.333	0.4	no	no	no	no	-0.38	1.037	0.555	-1.213	NA
chr3	62950430	63125062	.	ENSG00000244342.5	+	LINC00698	lncRNA	chr3	62950470	63125062	ENST00000468072.1	1957	+	0.122	0.082	0.108	0.088	0.107	0.085	0.098	0.117	0.09	0.116	0.087	0.105	no	no	no	no	-0.38	1.037	0.555	-1.213	NA
chr3	63096374	63097711	.	ENSG00000242841.1	-	KRT8P35	processed_pseudogene	chr3	63096373	63097711	ENST00000483942.1	1338	-	0.178	0.12	0.158	0.129	0.156	0.125	0.144	0.171	0.131	0.169	0.128	0.153	no	no	no	no	-0.38	1.037	0.555	-1.213	NA
chr3	63203218	63203448	.	ENSG00000240359.1	-	UBL5P3	processed_pseudogene	chr3	63203217	63203448	ENST00000475112.1	231	-	1.032	0.693	0.914	0.747	0.906	0.724	0.834	0.992	0.76	0.981	0.739	0.887	no	no	no	no	-0.38	1.037	0.555	-1.213	NA
chr3	63228315	63616924	.	ENSG00000163630.11	+	SYNPR	protein_coding	chr3	63443076	63616921	ENST00000295894.9	2607	+	0.091	0.061	0.081	0.066	0.08	0.064	0.074	0.088	0.067	0.087	0.065	0.079	no	no	no	no	-0.38	1.037	0.555	-1.213	NA
chr3	63423596	63550051	.	ENSG00000241359.1	-	SYNPR-AS1	lncRNA	chr3	63423595	63550051	ENST00000488201.1	558	-	0.427	0.287	0.379	0.309	0.375	0.3	0.345	0.41	0.315	0.406	0.306	0.367	no	no	no	no	-0.38	1.037	0.555	-1.213	NA
chr3	63545440	63545535	.	ENSG00000252301.1	+	RNA5SP134	rRNA_pseudogene	chr3	63545439	63545535	ENST00000516492.1	96	+	2.482	1.667	2.2	1.797	2.179	1.742	2.008	2.386	1.83	2.36	1.778	2.133	no	no	no	no	-0.38	1.037	0.555	-1.213	NA
chr3	63652675	63679020	.	ENSG00000188817.8	+	SNTN	protein_coding	chr3	63652697	63679020	ENST00000496807.1	3746	+	0.064	0.043	0.056	0.046	0.056	0.045	0.051	0.061	0.047	0.06	0.046	0.055	no	no	no	no	-0.38	1.037	0.555	-1.213	NA
chr3	63741827	63827445	.	ENSG00000224479.6	-	AC136289.1	transcribed_unitary_pseudogene	chr3	63741826	63805093	ENST00000430831.6	2382	-	0.2	0.134	0.177	0.072	0.088	0.14	0.081	0.096	0.074	0.095	0.072	0.172	no	no	no	no	-1	-0.018	-0.352	1.37	NA
chr3	63819299	63848636	.	ENSG00000163632.14	+	C3orf49	protein_coding	chr3	63819298	63848636	ENST00000295896.13	1355	+	0.176	0.118	0.156	0.127	0.154	0.123	0.142	0.169	0.13	0.167	0.126	0.151	no	no	no	no	-0.38	1.037	0.555	-1.213	NA
chr3	63833870	63863868	.	ENSG00000163634.12	-	THOC7	protein_coding	chr3	63833869	63863805	ENST00000295899.10	892	-	140.782	132.079	137.332	191.849	159.461	174.216	131.379	137.118	149.056	140.951	142.362	165.551	no	no	no	no	-1.187	0.037	1.257	-0.107	NA
chr3	63860645	63861819	.	ENSG00000240549.2	+	THOC7-AS1	lncRNA	chr3	63860644	63861819	ENST00000468961.2	673	+	0.354	0.238	0.314	0.256	0.311	0.249	0.286	0.34	0.261	0.337	0.254	0.304	no	no	no	no	-0.38	1.037	0.555	-1.213	NA
chr3	63863155	64003462	.	ENSG00000163635.20	+	ATXN7	protein_coding	chr3	63864559	64003462	ENST00000295900.10	7224	+	4.288	3.036	5.233	6.376	3.417	5.094	4.669	5.707	4.279	5.801	4.253	4.139	no	no	no	no	0.194	-1.199	1.217	-0.211	NA
chr3	63911518	63911772	.	ENSG00000280620.1	-	SCAANT1	lncRNA	chr3	63911517	63911772	ENST00000626439.1	255	-	0.934	0.628	1.657	0.677	0.82	1.312	0.756	0.898	0.689	0.888	2.008	1.606	no	no	no	no	1.391	-0.93	-0.016	-0.445	NA
chr3	64004022	64012148	.	ENSG00000239653.1	+	PSMD6-AS2	lncRNA	chr3	64004021	64012148	ENST00000472046.1	2456	+	0.776	1.043	1.204	1.264	0.852	1.09	1.099	1.212	0.93	1.199	0.973	1.168	no	no	no	no	0.193	-1.424	0.914	0.318	NA
chr3	64008082	64008692	.	ENSG00000271843.1	-	RP11-245J9.5	lncRNA	chr3	64008081	64008692	ENST00000607115.1	611	-	1.95	0.262	0.346	1.976	0.685	1.369	0.631	1.499	0.575	1.112	0.838	2.011	no	no	no	no	-0.954	0.007	1.379	-0.432	NA
chr3	64010550	64024010	.	ENSG00000163636.11	-	PSMD6	protein_coding	chr3	64010554	64023472	ENST00000492933.5	1495	-	161.94	141.336	162.467	181.163	167.76	157.431	162.449	157.496	158.838	157.136	160.634	165.769	no	no	no	no	0.129	0.268	0.991	-1.389	NA
chr3	64011964	64016246	.	ENSG00000243410.1	+	PSMD6-AS1	lncRNA	chr3	64011963	64016246	ENST00000462717.1	441	+	1.081	0.363	0.958	0.391	0.949	1.138	0.437	1.558	0.797	0.514	0.387	0.464	no	no	no	no	-0.863	1.42	-0.075	-0.482	NA
chr3	64019508	64019925	.	ENSG00000272181.1	+	RP11-245J9.6	lncRNA	chr3	64019507	64019925	ENST00000605919.1	418	+	0.57	0.383	0.505	0.413	1.001	1.201	1.383	0.548	0.42	1.626	0.408	1.47	no	no	no	no	-0.468	-0.814	-0.164	1.446	NA
chr3	64067964	64103131	.	ENSG00000241111.1	+	PRICKLE2-AS1	lncRNA	chr3	64067963	64103131	ENST00000482609.1	6505	+	0.037	0.025	0.065	0.053	0.032	0.026	0.03	0.035	0.027	0.035	0.026	0.031	no	no	no	no	0.637	-0.397	0.978	-1.217	NA
chr3	64071807	64072019	.	ENSG00000200222.2	-	U3	snoRNA	chr3	64071806	64072019	ENST00000363352.2	213	-	1.119	0.752	0.992	0.81	0.982	0.785	0.905	1.075	0.825	1.064	0.801	0.962	no	no	no	no	-0.38	1.037	0.555	-1.213	NA
chr3	64078361	64087363	.	ENSG00000189196.4	-	LINC00994	lncRNA	chr3	64078360	64087363	ENST00000485805.1	2129	-	0.112	0.075	0.198	0.081	0.098	0.079	0.091	0.108	0.082	0.106	0.08	0.096	no	no	no	no	1.333	-0.012	-0.241	-1.08	NA
chr3	64092236	64445476	.	ENSG00000163637.13	-	PRICKLE2	protein_coding	chr3	64092235	64225466	ENST00000638394.2	9947	-	1.964	1.126	1.316	2.237	1.745	1.564	1.821	1.243	1.607	1.435	1.184	2.327	no	no	no	no	-0.729	0.682	1.025	-0.977	NA
chr3	64099273	64101122	.	ENSG00000241572.1	+	PRICKLE2-AS1	lncRNA	chr3	64099272	64101122	ENST00000476308.1	623	+	0.382	0.257	0.339	0.277	0.336	0.269	0.309	0.368	0.282	0.364	0.274	0.329	no	no	no	no	-0.38	1.037	0.555	-1.213	NA
