## Supplementary material for "Cell-cycle dynamics of nascent transcription and mature RNA accumulation are concordant in normal fibroblasts": Table S3 (part 10 of 14)

### Sheet: RNAseq (continued)
chr	start	stop	score	gene_id	strand	gene_name	gene_type	txchr	txstart	txstop	transcript_id	txlength	txstrand	tpm_KI613	tpm_KI614	tpm_KI615	tpm_KI616	tpm_KI621	tpm_KI622	tpm_KI623	tpm_KI624	tpm_KI629	tpm_KI630	tpm_KI631	tpm_KI632	rna.eg1.g1_de05.lfc05.3bin	rna.g1.s_de05.lfc05.3bin	rna.s.g2_de05.lfc05.3bin	rna.g2.eg1_de05.lfc05.3bin	logtpm_z_EG1	logtpm_z_G1	logtpm_z_S	logtpm_z_G2	RNA_ann
chr3	64103470	64106056	.	ENSG00000241101.1	+	PRICKLE2-AS2	lncRNA	chr3	64103469	64106056	ENST00000484703.1	496	+	0.48	0.323	0.426	0.348	0.422	0.337	0.389	0.462	0.354	0.457	0.344	0.413	no	no	no	no	-0.38	1.037	0.555	-1.213	NA
chr3	64174401	64175147	.	ENSG00000239926.1	+	PRDX3P4	processed_pseudogene	chr3	64174400	64175147	ENST00000470828.1	747	+	0.319	0.214	0.283	0.231	0.28	0.224	0.258	0.307	0.235	0.303	0.228	0.274	no	no	no	no	-0.38	1.037	0.555	-1.213	NA
chr3	64187544	64200965	.	ENSG00000226017.2	+	PRICKLE2-AS3	lncRNA	chr3	64187543	64200965	ENST00000473434.1	2496	+	0.095	0.064	0.085	0.069	0.084	0.067	0.077	0.092	0.07	0.091	0.068	0.164	no	no	no	no	-0.542	-0.01	1.406	-0.855	NA
chr3	64445231	64456070	.	ENSG00000244564.2	+	PRICKLE2-DT	lncRNA	chr3	64445286	64456070	ENST00000659263.1	1649	+	0.145	0.097	0.128	0.105	0.127	0.101	0.117	0.139	0.107	0.137	0.104	0.124	no	no	no	no	-0.38	1.037	0.555	-1.213	NA
chr3	64511755	64511857	.	ENSG00000212340.1	+	RNU6-739P	snRNA	chr3	64511754	64511857	ENST00000391038.1	103	+	2.313	1.554	2.051	1.675	2.031	1.624	1.871	2.224	1.705	2.199	1.657	1.988	no	no	no	no	-0.38	1.037	0.555	-1.213	NA
chr3	64515654	64688000	.	ENSG00000163638.13	-	ADAMTS9	protein_coding	chr3	64515653	64688000	ENST00000498707.5	7624	-	0.156	0.021	0.028	0.113	0.027	0.044	0.025	0.03	0.046	0.149	0.022	0.027	no	no	no	no	-1.44	0.818	0.13	0.491	NA
chr3	64561322	64592757	.	ENSG00000241158.7	+	ADAMTS9-AS1	lncRNA	chr3	64561321	64590138	ENST00000594810.3	4008	+	0.059	0.04	0.053	0.043	0.052	0.042	0.048	0.057	0.044	0.057	0.043	0.051	no	no	no	no	-0.38	1.037	0.555	-1.213	NA
chr3	64684909	65053439	.	ENSG00000241684.6	+	ADAMTS9-AS2	lncRNA	chr3	64684908	64802725	ENST00000460833.1	3691	+	0.065	0.043	0.057	0.14	0.057	0.045	0.052	0.124	0.048	0.061	0.046	0.055	no	no	no	no	-0.527	-0.288	1.482	-0.667	NA
chr3	65174916	65193509	.	ENSG00000243149.2	+	LINC02040	lncRNA	chr3	65174924	65193503	ENST00000657584.1	834	+	0.286	0.192	0.253	0.207	0.251	0.201	0.231	0.275	0.211	0.272	0.205	0.246	no	no	no	no	-0.38	1.037	0.555	-1.213	NA
chr3	65353525	66038834	.	ENSG00000151276.23	-	MAGI1	protein_coding	chr3	65353524	66038308	ENST00000330909.12	7415	-	13.979	6.994	8.944	12.261	9.084	9.43	10.606	12.016	12.08	9.929	8.033	11.076	no	no	no	no	-0.696	0.792	0.923	-1.018	NA
chr3	65359268	65359717	.	ENSG00000270059.1	-	RP11-88H12.2	lncRNA	chr3	65359267	65359717	ENST00000602316.1	450	-	2.118	0.711	0.469	0.383	0.93	0.372	0.428	2.036	0.781	1.007	0.759	1.365	no	no	no	no	-1.092	1.005	0.673	-0.586	NA
chr3	65687301	65688468	.	ENSG00000244226.1	+	ILF2P1	processed_pseudogene	chr3	65687300	65688468	ENST00000486302.1	1168	+	0.204	0.137	0.181	0.148	0.179	0.143	0.33	0.196	0.15	0.194	0.146	0.351	no	no	no	no	0.637	-0.397	0.978	-1.217	NA
chr3	65843890	65844446	.	ENSG00000223409.1	+	RPL17P17	processed_pseudogene	chr3	65843889	65844446	ENST00000419491.1	557	+	0.428	0.287	0.379	0.31	0.376	0.3	0.346	0.411	0.631	0.813	0.306	0.368	no	no	no	no	-0.981	1.238	-0.615	0.357	NA
chr3	65872815	65954558	.	ENSG00000272610.1	-	MAGI1-IT1	lncRNA	chr3	65872814	65954558	ENST00000460754.1	2567	-	0.464	0.062	0.082	0.067	0.244	0.065	0.225	0.178	0.342	0.265	0.133	0.08	no	no	no	no	-0.142	1.455	-0.69	-0.622	NA
chr3	65893816	65925297	.	ENSG00000240175.1	+	MAGI1-AS1	lncRNA	chr3	65893815	65925297	ENST00000472514.1	591	+	0.403	0.271	0.357	0.292	0.354	0.283	0.326	0.388	0.297	0.383	0.289	0.347	no	no	no	no	-0.38	1.037	0.555	-1.213	NA
chr3	66003839	66003940	.	ENSG00000202071.1	-	Y_RNA	misc_RNA	chr3	66003838	66003940	ENST00000365201.1	102	-	2.336	1.569	2.071	1.691	2.051	1.64	3.779	2.246	1.722	2.221	1.673	2.008	no	no	no	no	1.333	-0.012	-0.241	-1.08	NA
chr3	66008770	66009200	.	ENSG00000203647.2	-	RP11-320P11.1	processed_pseudogene	chr3	66008769	66009200	ENST00000366454.2	431	-	0.553	0.371	0.49	0.801	0.971	0.776	0.447	1.594	0.815	0.526	0.792	0.475	no	no	no	no	-0.747	0.607	1.086	-0.946	NA
chr3	66133610	66388116	.	ENSG00000144741.18	+	SLC25A26	protein_coding	chr3	66221000	66378923	ENST00000354883.11	2035	+	21.662	21.474	20.654	27.042	27.445	24.578	19.322	20.034	23.649	18.479	21.22	27.476	no	no	no	no	-1.1	0.74	0.947	-0.587	NA
chr3	66293114	66293220	.	ENSG00000206759.1	-	RNU6-787P	snRNA	chr3	66293113	66293220	ENST00000384032.1	107	-	2.227	1.496	1.974	1.612	1.955	1.563	1.801	2.141	1.641	2.117	1.595	1.914	no	no	no	no	-0.38	1.037	0.555	-1.213	NA
chr3	66323855	66324152	.	ENSG00000241587.3	+	RN7SL482P	misc_RNA	chr3	66323854	66324152	ENST00000487928.3	298	+	0.8	0.537	0.709	0.579	0.702	0.561	0.647	0.769	0.589	0.76	0.573	0.687	no	no	no	no	-0.38	1.037	0.555	-1.213	NA
chr3	66378797	66501263	.	ENSG00000144749.14	-	LRIG1	protein_coding	chr3	66378796	66501022	ENST00000273261.8	5363	-	3.999	2.298	3.663	3.281	2.652	2.402	4.025	4.143	3.177	3.759	3.055	2.788	no	no	no	no	0.931	0.058	0.411	-1.4	NA
chr3	66622760	66623102	.	ENSG00000271174.1	-	RP11-814M22.2	processed_pseudogene	chr3	66622759	66623102	ENST00000605010.1	343	-	0.695	0.467	0.616	0.503	0.61	0.488	0.562	0.668	0.512	0.66	0.498	0.597	no	no	no	no	-0.38	1.037	0.555	-1.213	NA
chr3	66637149	66637412	.	ENSG00000214560.4	+	RPL21P41	processed_pseudogene	chr3	66637148	66637412	ENST00000459863.1	264	+	0.903	0.606	0.8	0.653	0.792	0.634	0.73	0.868	0.665	0.858	0.647	1.552	no	no	no	no	-0.542	-0.01	1.406	-0.855	NA
chr3	66780076	66824439	.	ENSG00000288039.1	-	RP11-24O17.2	lncRNA	chr3	66780075	66824439	ENST00000661256.1	1007	-	0.237	0.159	0.21	0.171	0.208	0.166	0.191	0.227	0.174	0.225	0.169	0.203	no	no	no	no	-0.38	1.037	0.555	-1.213	NA
chr3	66794041	66796921	.	ENSG00000285738.1	+	RP11-24O17.1	lncRNA	chr3	66794040	66796921	ENST00000648920.1	2616	+	0.091	0.061	0.081	0.066	0.08	0.064	0.074	0.088	0.067	0.087	0.065	0.078	no	no	no	no	-0.38	1.037	0.555	-1.213	NA
chr3	66997168	66998020	.	ENSG00000287873.1	-	RP11-15B4.2	lncRNA	chr3	66997167	66998020	ENST00000665588.1	853	-	0.279	0.188	0.248	0.202	0.245	0.196	0.226	0.269	0.206	0.266	0.2	0.24	no	no	no	no	-0.38	1.037	0.555	-1.213	NA
chr3	66998307	67011210	.	ENSG00000163376.11	+	KBTBD8	protein_coding	chr3	66998306	67011210	ENST00000417314.2	4680	+	0.356	0.171	0.316	0.663	0.313	0.25	0.494	0.392	0.338	0.387	0.219	0.525	no	no	no	no	-0.216	-0.105	1.363	-1.042	NA
chr3	67225464	67225527	.	ENSG00000283298.1	+	MIR4272	miRNA	chr3	67225463	67225527	ENST00000635924.1	64	+	3.723	2.501	3.3	2.695	3.268	2.614	3.012	3.579	2.744	3.54	2.667	3.2	no	no	no	no	-0.38	1.037	0.555	-1.213	NA
chr3	67296300	67306359	.	ENSG00000241884.2	+	RP11-85I21.1	lncRNA	chr3	67296299	67306359	ENST00000484222.1	2084	+	0.114	0.077	0.101	0.083	0.1	0.08	0.092	0.11	0.084	0.109	0.082	0.098	no	no	no	no	-0.38	1.037	0.555	-1.213	NA
chr3	67360460	67654612	.	ENSG00000172340.15	-	SUCLG2	protein_coding	chr3	67374718	67654612	ENST00000307227.10	2350	-	31.839	26.293	32.535	44.632	31.599	31.534	34.448	36.355	33.409	37.21	30.287	31.899	no	no	no	no	-0.34	-0.383	1.474	-0.751	NA
chr3	67513940	67514320	.	ENSG00000242510.1	+	NDUFB4P1	processed_pseudogene	chr3	67513939	67514320	ENST00000462398.1	381	+	0.625	0.42	0.554	0.453	0.549	0.439	0.506	0.601	0.461	0.595	0.448	0.538	no	no	no	no	-0.38	1.037	0.555	-1.213	NA
chr3	67654669	67947713	.	ENSG00000241316.8	+	SUCLG2-AS1	lncRNA	chr3	67654741	67819215	ENST00000659329.1	4330	+	0.825	0.628	0.293	1.315	0.773	1.159	0.579	0.582	0.771	1.046	0.828	0.378	no	no	no	no	-1.26	0.462	-0.265	1.063	NA
chr3	68004247	68545621	.	ENSG00000183662.11	+	TAFA1	protein_coding	chr3	68004246	68545621	ENST00000478136.6	1979	+	0.12	0.081	0.107	0.087	0.106	0.085	0.097	0.116	0.089	0.114	0.086	0.103	no	no	no	no	-0.38	1.037	0.555	-1.213	NA
chr3	68145004	68145630	.	ENSG00000214552.4	+	COPS8P2	processed_pseudogene	chr3	68145003	68145630	ENST00000473228.1	627	+	0.38	0.255	0.337	0.55	1.001	0.267	0.615	0.365	0.56	1.084	0.544	0.653	no	no	no	no	-0.209	1.246	0.14	-1.177	NA
chr3	68192398	68192580	.	ENSG00000240568.1	+	RP11-1008M1.1	processed_pseudogene	chr3	68192397	68192580	ENST00000471084.1	183	+	1.302	0.875	1.154	0.943	1.143	0.914	1.053	1.252	0.96	1.238	0.933	1.119	no	no	no	no	-0.38	1.037	0.555	-1.213	NA
chr3	68500613	68505873	.	ENSG00000286967.1	+	RP11-253K11.1	lncRNA	chr3	68500612	68505873	ENST00000658216.1	649	+	0.367	0.247	0.325	0.266	0.322	0.258	0.297	0.353	0.271	0.349	0.263	0.316	no	no	no	no	-0.38	1.037	0.555	-1.213	NA
chr3	68633706	68634356	.	ENSG00000244640.1	-	RP11-436J20.1	processed_pseudogene	chr3	68633705	68634356	ENST00000461635.1	651	-	0.366	0.246	0.324	0.265	0.321	0.257	0.296	0.352	0.27	0.348	0.262	0.315	no	no	no	no	-0.38	1.037	0.555	-1.213	NA
chr3	68635705	68637024	.	ENSG00000241506.1	+	PSMC1P1	processed_pseudogene	chr3	68635704	68637024	ENST00000478110.1	1320	+	0.361	1.091	0.96	1.307	1.426	0.887	0.876	1.041	1.064	1.03	1.164	0.931	no	no	no	no	0.213	-1.416	0.938	0.265	NA
chr3	68731766	68953297	.	ENSG00000163377.16	-	TAFA4	protein_coding	chr3	68731765	68932547	ENST00000295569.12	2229	-	0.107	0.072	0.095	0.077	0.094	0.075	0.086	0.103	0.079	0.102	0.077	0.092	no	no	no	no	-0.38	1.037	0.555	-1.213	NA
chr3	68882967	68883091	.	ENSG00000252828.1	+	RNA5SP135	rRNA_pseudogene	chr3	68882966	68883091	ENST00000517019.1	125	+	1.906	1.281	1.69	1.38	1.673	1.338	1.542	1.832	1.405	1.812	1.365	1.639	no	no	no	no	-0.38	1.037	0.555	-1.213	NA
chr3	68975217	69013684	.	ENSG00000163378.14	-	EOGT	protein_coding	chr3	68975224	69013684	ENST00000383701.8	4443	-	7.079	6.449	7.986	13.784	6.78	8.923	9.11	9.485	6.602	9.382	8.298	10.142	no	up	no	no	-0.013	-1.104	1.319	-0.202	mS-G2
chr3	69013941	69056622	.	ENSG00000244513.7	+	CTD-2013N24.2	lncRNA	chr3	69013991	69056241	ENST00000610844.2	1239	+	1.539	0.775	1.534	0.975	1.351	1.89	0.622	0.739	1.418	0.731	1.653	0.992	no	no	no	no	0.23	1.266	-1.084	-0.412	NA
chr3	69019827	69052339	.	ENSG00000144747.17	-	TMF1	protein_coding	chr3	69019826	69052333	ENST00000398559.7	6879	-	19.883	8.284	18.207	31.924	18.975	16.463	19.278	19.478	19.047	17.882	18.138	18.102	no	no	no	no	0.104	0.293	0.99	-1.387	NA
chr3	69048958	69049035	.	ENSG00000265355.1	-	MIR3136	miRNA	chr3	69048957	69049035	ENST00000583498.1	78	-	3.055	2.052	2.708	2.212	2.682	2.145	2.471	2.936	9.007	2.904	2.188	2.626	no	no	no	no	-0.502	1.484	-0.314	-0.668	NA
chr3	69054730	69080408	.	ENSG00000144744.17	-	UBA3	protein_coding	chr3	69054729	69080408	ENST00000349511.8	2112	-	43.776	40.018	47.702	76.535	51.403	50.452	56.218	46.741	49.481	50.842	47.842	56.634	no	no	no	no	-0.076	-0.543	1.429	-0.811	NA
chr3	69084937	69106092	.	ENSG00000144746.7	+	ARL6IP5	protein_coding	chr3	69084936	69106092	ENST00000273258.4	2134	+	101.501	78.237	100.061	149.147	108.411	104.881	111.819	94.88	105.35	90.87	88.86	140.03	no	no	no	no	-0.339	0.036	1.343	-1.04	NA
chr3	69106065	69123032	.	ENSG00000163380.16	-	LMOD3	protein_coding	chr3	69106064	69122595	ENST00000420581.7	4922	-	0.048	0.033	0.043	0.035	0.085	0.034	0.078	0.047	0.036	0.092	0.035	0.042	no	no	no	no	0.344	1.057	-1.326	-0.076	NA
chr3	69168782	69542583	.	ENSG00000114541.15	-	FRMD4B	protein_coding	chr3	69168781	69386088	ENST00000398540.8	6283	-	0.265	0.178	0.303	0.329	0.133	0.213	0.245	0.474	0.335	0.288	0.163	0.228	no	no	no	no	-0.427	-0.464	1.496	-0.605	NA
chr3	69471452	69472532	.	ENSG00000239263.1	-	RBM43P1	processed_pseudogene	chr3	69471451	69472532	ENST00000476891.1	1081	-	0.22	0.148	0.195	0.16	0.194	0.155	0.178	0.212	0.162	0.21	0.158	0.189	no	no	no	no	-0.38	1.037	0.555	-1.213	NA
chr3	69535664	69536693	.	ENSG00000240265.1	-	RP11-62G11.1	processed_pseudogene	chr3	69535663	69536693	ENST00000498809.1	1030	-	0.231	0.155	0.205	0.167	0.203	0.162	0.187	0.222	0.171	0.22	0.166	0.199	no	no	no	no	-0.38	1.037	0.555	-1.213	NA
chr3	69564106	69571172	.	ENSG00000240842.2	-	RP11-62G11.2	lncRNA	chr3	69564105	69571172	ENST00000465347.2	505	-	0.472	0.317	0.418	0.342	0.414	0.331	0.382	0.454	0.348	0.449	0.338	0.406	no	no	no	no	-0.38	1.037	0.555	-1.213	NA
chr3	69591341	69593121	.	ENSG00000241667.1	+	RP11-444P10.1	lncRNA	chr3	69591340	69593121	ENST00000460597.1	749	+	0.318	0.214	0.282	0.23	0.279	0.223	0.257	0.306	0.234	0.302	0.228	0.273	no	no	no	no	-0.38	1.037	0.555	-1.213	NA
chr3	69739464	69968336	.	ENSG00000187098.17	+	MITF	protein_coding	chr3	69739463	69968332	ENST00000352241.9	4799	+	4.916	4.47	4.401	9.67	5.579	5.263	5.422	5.966	4.465	5.193	4.624	8.877	no	up	dn	no	-0.592	-0.45	1.497	-0.454	mES
chr3	69769487	69769773	.	ENSG00000241665.3	-	RN7SL418P	misc_RNA	chr3	69769486	69769773	ENST00000473031.3	287	-	0.83	0.558	0.736	0.601	0.729	0.583	0.672	0.798	0.612	0.789	0.595	2.141	no	no	no	no	-0.536	-0.168	1.456	-0.752	NA
chr3	69999550	70518064	.	ENSG00000240405.7	+	SAMMSON	lncRNA	chr3	69999747	70070336	ENST00000641901.1	2727	+	0.087	0.117	0.077	0.063	0.077	0.061	0.071	0.084	0.129	0.083	0.063	0.075	no	no	no	no	-0.981	1.238	-0.615	0.357	NA
chr3	70125070	70126609	.	ENSG00000271034.1	-	RP11-963H1.1	processed_pseudogene	chr3	70125069	70126609	ENST00000605810.1	1540	-	0.155	0.104	0.137	0.112	0.136	0.109	0.125	0.149	0.114	0.147	0.111	0.133	no	no	no	no	-0.38	1.037	0.555	-1.213	NA
chr3	70140217	70140488	.	ENSG00000242728.1	+	UQCRHP4	processed_pseudogene	chr3	70140216	70140488	ENST00000471686.1	272	+	0.876	0.589	0.776	0.634	0.769	0.615	0.709	0.842	0.646	0.833	0.628	0.753	no	no	no	no	-0.38	1.037	0.555	-1.213	NA
chr3	70194479	70312638	.	ENSG00000242120.4	-	MDFIC2	protein_coding	chr3	70194478	70312638	ENST00000567252.2	3105	-	0.077	0.052	0.068	0.056	0.067	0.054	0.062	0.074	0.057	0.073	0.055	0.066	no	no	no	no	-0.38	1.037	0.555	-1.213	NA
chr3	70613598	70617661	.	ENSG00000288679.1	+	RP11-118O11.2	lncRNA	chr3	70613597	70617661	ENST00000681309.1	4064	+	0.059	0.039	0.052	0.042	0.051	0.041	0.047	0.056	0.043	0.056	0.042	0.05	no	no	no	no	-0.38	1.037	0.555	-1.213	NA
chr3	70617766	70620325	.	ENSG00000287669.1	+	RP11-118O11.1	lncRNA	chr3	70617765	70620325	ENST00000661265.1	1040	+	0.229	0.154	0.203	0.166	0.201	0.161	0.185	0.22	0.169	0.218	0.164	0.197	no	no	no	no	-0.38	1.037	0.555	-1.213	NA
chr3	70751123	70751350	.	ENSG00000240156.1	+	COX6CP6	processed_pseudogene	chr3	70751122	70751350	ENST00000490840.1	228	+	1.045	0.702	0.926	0.757	0.917	0.734	0.845	1.005	0.77	0.994	0.749	0.898	no	no	no	no	-0.38	1.037	0.555	-1.213	NA
chr3	70753854	70754573	.	ENSG00000243873.1	+	HMGB1P36	processed_pseudogene	chr3	70753853	70754573	ENST00000487709.1	576	+	0.414	0.556	0.367	0.299	0.363	0.29	0.335	0.398	0.305	0.393	0.296	0.356	no	no	no	no	-1	-0.018	-0.352	1.37	NA
chr3	70808350	70808452	.	ENSG00000206939.1	+	RNU6-281P	snRNA	chr3	70808349	70808452	ENST00000384212.1	103	+	2.313	1.554	2.051	1.675	2.031	1.624	1.871	2.224	1.705	2.199	1.657	1.988	no	no	no	no	-0.38	1.037	0.555	-1.213	NA
chr3	70954708	71583989	.	ENSG00000114861.23	-	FOXP1	protein_coding	chr3	70954707	71583728	ENST00000649528.3	7177	-	6.441	7.829	6.916	10.576	7.898	7.668	7.923	7.787	6.436	8.301	6.35	10.787	no	no	no	no	-0.675	-0.807	1.372	0.11	NA
chr3	70959226	71754229	.	ENSG00000285708.1	-	RP11-79P21.2	protein_coding	chr3	70959225	71754229	ENST00000647725.1	3028	-	0.079	0.053	0.07	0.057	0.069	0.055	0.064	0.076	0.058	0.075	0.056	0.068	no	no	no	no	-0.38	1.037	0.555	-1.213	NA
chr3	71289769	71305853	.	ENSG00000244203.2	+	FOXP1-AS1	lncRNA	chr3	71289768	71305853	ENST00000465742.2	700	+	0.34	0.229	0.302	0.246	0.299	0.239	0.275	0.327	0.251	0.324	0.244	0.293	no	no	no	no	-0.38	1.037	0.555	-1.213	NA
chr3	71541970	71542089	.	ENSG00000221264.1	-	MIR1284	miRNA	chr3	71541969	71542089	ENST00000408337.1	120	-	1.986	1.334	1.76	1.438	1.743	1.394	1.606	1.909	1.464	1.888	1.422	1.707	no	no	no	no	-0.38	1.037	0.555	-1.213	NA
chr3	71567863	71571112	.	ENSG00000274387.1	+	RP11-154H23.5	lncRNA	chr3	71567862	71571112	ENST00000615819.1	604	+	0.395	0.265	0.35	0.286	0.346	0.277	0.319	0.379	0.291	0.375	0.283	0.339	no	no	no	no	-0.38	1.037	0.555	-1.213	NA
chr3	71570255	71574457	.	ENSG00000242094.1	-	FOXP1-IT1	lncRNA	chr3	71570254	71574457	ENST00000498714.1	3539	-	0.135	0.226	0.06	0.097	0.177	0.142	0.054	0.259	0.199	0.192	0.096	0.231	no	no	no	no	-1.495	0.39	0.535	0.571	NA
chr3	71581721	71628558	.	ENSG00000277855.1	+	RP11-154H23.4	lncRNA	chr3	71581720	71628558	ENST00000613067.1	820	+	0.581	0.39	0.258	0.21	0.255	0.204	0.235	0.279	0.214	0.276	0.208	0.25	no	no	no	no	-0.981	1.238	-0.615	0.357	NA
chr3	71584943	71587409	.	ENSG00000270562.1	+	RP11-154H23.3	lncRNA	chr3	71584942	71587409	ENST00000604491.1	2467	+	0.097	0.065	0.257	0.07	0.085	0.136	0.156	0.093	0.071	0.092	0.277	0.083	no	no	no	no	1.489	-0.554	-0.608	-0.327	NA
chr3	71675414	71754773	.	ENSG00000163412.13	-	EIF4E3	protein_coding	chr3	71675413	71725402	ENST00000425534.8	9978	-	0.119	0.064	0.106	0.173	0.147	0.168	0.116	0.023	0.053	0.136	0.086	0.185	no	no	no	no	0.13	-0.305	-1.111	1.287	NA
chr3	71753855	71756496	.	ENSG00000170837.3	+	GPR27	protein_coding	chr3	71753854	71756496	ENST00000304411.3	2642	+	0.09	0.061	0.08	0.065	0.079	0.063	0.073	0.087	0.066	0.086	0.065	0.078	no	no	no	no	-0.38	1.037	0.555	-1.213	NA
chr3	71771655	71785206	.	ENSG00000163421.9	-	PROK2	protein_coding	chr3	71771654	71785148	ENST00000295619.4	1555	-	0.153	0.103	0.136	0.111	0.135	0.108	0.124	0.147	0.113	0.146	0.11	0.132	no	no	no	no	-0.38	1.037	0.555	-1.213	NA
chr3	71785428	71786425	.	ENSG00000287131.1	+	RP11-321A23.3	lncRNA	chr3	71785427	71786425	ENST00000658676.1	886	+	0.269	0.181	0.238	0.195	0.236	0.189	0.218	0.259	0.198	0.256	0.193	0.231	no	no	no	no	-0.38	1.037	0.555	-1.213	NA
chr3	71827177	71827471	.	ENSG00000239250.3	+	RN7SL271P	misc_RNA	chr3	71827176	71827471	ENST00000487601.3	295	+	0.808	0.543	0.716	0.585	0.709	0.567	0.653	0.776	0.595	0.768	0.579	0.694	no	no	no	no	-0.38	1.037	0.555	-1.213	NA
chr3	71943592	72279503	.	ENSG00000241163.8	-	LINC00877	lncRNA	chr3	72054171	72100303	ENST00000498432.6	3441	-	0.208	0.047	0.061	0.05	0.061	0.049	0.056	0.067	0.051	0.066	0.05	0.06	no	no	no	no	-0.501	1.477	-0.274	-0.702	NA
chr3	72006774	72006975	.	ENSG00000244130.1	+	UBE2Q2P9	processed_pseudogene	chr3	72006773	72006975	ENST00000490086.1	202	+	1.18	0.792	1.046	0.854	1.036	0.828	0.954	1.134	0.869	1.121	0.845	1.014	no	no	no	no	-0.38	1.037	0.555	-1.213	NA
chr3	72061061	72069933	.	ENSG00000273461.5	+	RP11-398A8.4	lncRNA	chr3	72061060	72069933	ENST00000610188.1	459	+	0.519	0.349	0.46	0.376	0.456	0.364	0.42	0.499	0.383	0.494	0.372	0.446	no	no	no	no	-0.38	1.037	0.555	-1.213	NA
chr3	72080564	72084641	.	ENSG00000276471.1	-	RP11-398A8.5	lncRNA	chr3	72080563	72084641	ENST00000618391.1	306	-	0.779	0.523	0.69	0.564	0.684	0.547	0.63	0.749	0.574	0.74	0.558	0.669	no	no	no	no	-0.38	1.037	0.555	-1.213	NA
chr3	72085109	72085287	.	ENSG00000239350.2	+	RP11-398A8.2	processed_pseudogene	chr3	72085108	72085287	ENST00000479379.2	179	+	1.331	0.894	1.18	0.964	1.169	0.935	1.077	1.28	0.981	1.266	0.954	1.144	no	no	no	no	-0.38	1.037	0.555	-1.213	NA
chr3	72086888	72087725	.	ENSG00000242609.1	+	CCDC137P	processed_pseudogene	chr3	72086887	72087725	ENST00000467189.1	838	+	0.284	0.191	0.252	0.206	0.25	0.2	0.23	0.273	0.21	0.27	0.204	0.244	no	no	no	no	-0.38	1.037	0.555	-1.213	NA
chr3	72151236	72207776	.	ENSG00000243083.7	+	LINC00870	lncRNA	chr3	72201390	72207754	ENST00000664354.1	5536	+	0.043	0.058	0.038	0.062	0.076	0.06	0.035	0.041	0.032	0.082	0.031	0.037	no	no	no	no	-1.167	-0.005	-0.104	1.276	NA
chr3	72178279	72178810	.	ENSG00000272774.1	+	RP11-433A10.3	lncRNA	chr3	72178278	72178810	ENST00000608390.1	532	+	0.448	0.301	0.397	0.324	0.393	0.314	0.362	0.431	0.66	0.426	0.642	0.385	no	no	no	no	0.586	1.061	-0.527	-1.12	NA
chr3	72202944	72209914	.	ENSG00000242618.2	-	RP11-433A10.2	lncRNA	chr3	72202943	72209914	ENST00000491567.2	969	-	0.246	0.165	0.218	0.178	0.216	0.173	0.199	0.236	0.181	0.234	0.176	0.211	no	no	no	no	-0.38	1.037	0.555	-1.213	NA
chr3	72301616	72319429	.	ENSG00000287882.1	-	RP11-447M4.2	lncRNA	chr3	72301615	72319429	ENST00000671101.1	1346	-	0.177	0.476	0.157	0.128	0.311	0.124	0.143	0.17	0.261	0.168	0.38	0.304	no	no	no	no	-0.323	1.284	-1.107	0.147	NA
chr3	72321051	72324027	.	ENSG00000260670.1	-	RP11-447M4.1	lncRNA	chr3	72321050	72324027	ENST00000570082.1	2977	-	0.08	0.054	0.071	0.058	0.07	0.056	0.065	0.077	0.059	0.076	0.057	0.069	no	no	no	no	-0.38	1.037	0.555	-1.213	NA
chr3	72371825	72446623	.	ENSG00000163602.11	-	RYBP	protein_coding	chr3	72371824	72446623	ENST00000477973.4	7217	-	7.759	5.323	7.902	10.972	7.42	7.788	8.44	7.553	7.009	7.408	7.663	9.28	no	no	no	no	0.216	-0.391	1.267	-1.093	NA
chr3	72504806	72550552	.	ENSG00000244345.1	-	RP11-654C22.2	lncRNA	chr3	72504805	72550552	ENST00000478745.1	866	-	0.275	0.185	0.244	0.199	0.242	0.193	0.223	0.264	0.203	0.262	0.197	0.237	no	no	no	no	-0.38	1.037	0.555	-1.213	NA
chr3	72576691	72576854	.	ENSG00000199469.1	+	RNU1-62P	snRNA	chr3	72576690	72576854	ENST00000362599.1	164	+	1.453	0.976	1.288	1.052	1.275	1.02	1.175	1.397	1.071	1.381	1.041	1.249	no	no	no	no	-0.38	1.037	0.555	-1.213	NA
chr3	72583370	72583535	.	ENSG00000239568.1	+	RP11-654C22.1	processed_pseudogene	chr3	72583369	72583535	ENST00000483483.1	166	+	1.435	0.964	1.272	1.039	1.26	1.008	1.161	1.38	1.058	1.365	1.028	1.234	no	no	no	no	-0.38	1.037	0.555	-1.213	NA
chr3	72691705	72691811	.	ENSG00000222838.1	-	RNA5SP136	rRNA_pseudogene	chr3	72691704	72691811	ENST00000410906.1	107	-	2.227	1.496	1.974	1.612	1.955	1.563	1.801	2.141	1.641	2.117	1.595	1.914	no	no	no	no	-0.38	1.037	0.555	-1.213	NA
chr3	72738918	72740525	.	ENSG00000287595.1	+	RP11-624D20.3	lncRNA	chr3	72738917	72740525	ENST00000659534.1	1448	+	0.165	0.111	0.146	0.119	0.144	0.116	0.133	0.158	0.121	0.156	0.118	0.141	no	no	no	no	-0.38	1.037	0.555	-1.213	NA
chr3	72749277	72861914	.	ENSG00000144736.14	-	SHQ1	protein_coding	chr3	72749276	72848445	ENST00000325599.13	2846	-	13.145	9.055	12.69	18.184	11.098	11.167	14.29	15.693	11.602	12.019	13.074	15.041	no	no	no	no	0.191	-0.435	1.293	-1.05	NA
chr3	72772539	72773471	.	ENSG00000241537.1	+	RP11-624D20.1	processed_pseudogene	chr3	72772538	72773471	ENST00000495088.1	933	+	0.255	0.172	0.226	0.185	0.224	0.179	0.207	0.245	0.188	0.243	0.183	0.22	no	no	no	no	-0.38	1.037	0.555	-1.213	NA
chr3	72876737	72878102	.	ENSG00000240135.1	-	PSMD12P1	unprocessed_pseudogene	chr3	72876736	72878102	ENST00000490962.1	1366	-	0.174	0.117	0.155	0.126	0.153	0.122	0.141	0.168	0.129	0.166	0.125	0.15	no	no	no	no	-0.38	1.037	0.555	-1.213	NA
chr3	72884234	72884679	.	ENSG00000271266.1	+	LAPTM4BP2	processed_pseudogene	chr3	72884233	72884679	ENST00000604542.1	446	+	0.534	0.359	0.474	0.387	0.469	0.375	0.432	0.514	0.394	0.508	0.383	0.459	no	no	no	no	-0.38	1.037	0.555	-1.213	NA
chr3	72888046	72998138	.	ENSG00000172986.13	+	GXYLT2	protein_coding	chr3	72888045	72976915	ENST00000389617.9	3276	+	1.818	0.537	0.967	0.527	1.022	0.919	0.706	0.769	1.394	0.83	0.886	0.5	no	no	no	no	0.007	1.36	-1.012	-0.355	NA
chr3	72926955	72927237	.	ENSG00000276890.1	-	Metazoa_SRP	misc_RNA	chr3	72926954	72927237	ENST00000614846.1	283	-	0.842	0.566	0.746	0.61	0.739	0.591	0.681	0.809	0.621	0.8	0.603	0.724	no	no	no	no	-0.38	1.037	0.555	-1.213	NA
chr3	72929044	72929593	.	ENSG00000242960.1	+	FTH1P23	processed_pseudogene	chr3	72929043	72929593	ENST00000492727.1	550	+	5.632	3.493	5.376	4.077	5.324	3.041	6.659	2.915	3.513	2.883	4.345	7.448	no	no	no	no	0.928	0.367	0.117	-1.411	NA
chr3	72996803	73069198	.	ENSG00000163605.15	+	PPP4R2	protein_coding	chr3	72996810	73069198	ENST00000356692.10	4957	+	12.018	10.43	14.316	22.551	14.305	15.59	14.737	13.492	14.456	14.761	12.947	16.114	no	no	no	no	-0.27	-0.553	1.48	-0.657	NA
chr3	73027808	73027873	.	ENSG00000238959.1	+	RNU7-19P	snRNA	chr3	73027807	73027873	ENST00000459135.1	66	+	3.61	2.425	3.2	2.614	3.169	2.535	2.92	3.47	2.661	3.432	2.586	3.103	no	no	no	no	-0.38	1.037	0.555	-1.213	NA
chr3	73061659	73063337	.	ENSG00000255423.1	+	EBLN2	protein_coding	chr3	73061658	73063337	ENST00000533473.1	1679	+	1.703	1.811	2.013	1.541	2.492	1.694	1.837	0.955	0.941	1.754	1.83	2.562	no	no	no	no	1.23	-0.704	-0.916	0.39	NA
chr3	73092148	73092257	.	ENSG00000252651.1	-	RNU6-557P	snRNA	chr3	73092147	73092257	ENST00000516842.1	110	-	2.166	1.455	1.92	1.568	1.902	1.521	1.752	2.082	1.597	2.059	1.552	1.862	no	no	no	no	-0.38	1.037	0.555	-1.213	NA
chr3	73110992	73111182	.	ENSG00000223247.1	+	RNU2-64P	snRNA	chr3	73110991	73111182	ENST00000411315.1	191	+	1.248	0.838	1.106	0.903	1.095	0.876	1.009	1.199	0.92	1.186	0.894	1.072	no	no	no	no	-0.38	1.037	0.555	-1.213	NA
chr3	73182501	73183291	.	ENSG00000182921.9	-	CCDC75P1	processed_pseudogene	chr3	73182500	73183291	ENST00000469247.1	791	-	0.301	0.202	0.534	0.218	0.264	0.423	0.244	0.29	0.222	0.286	0.216	0.259	no	no	no	no	1.102	-0.687	-0.991	0.576	NA
chr3	73241789	73241896	.	ENSG00000252937.1	-	RNU6-1270P	snRNA	chr3	73241788	73241896	ENST00000517128.1	108	-	2.206	1.482	1.956	1.597	1.937	1.549	1.785	2.121	1.626	2.098	1.58	1.896	no	no	no	no	-0.38	1.037	0.555	-1.213	NA
chr3	73382431	73624941	.	ENSG00000121440.15	-	PDZRN3	protein_coding	chr3	73382430	73624941	ENST00000263666.9	4251	-	35.034	14.949	21.116	24.43	20.371	16.763	26.933	29.634	30.822	17.373	23.087	21.537	no	no	no	no	0.149	0.885	0.394	-1.428	NA
chr3	73593940	73594002	.	ENSG00000239119.1	-	RNU7-119P	snRNA	chr3	73593939	73594002	ENST00000459279.1	63	-	3.782	2.541	3.352	2.738	3.32	2.655	3.059	3.636	2.788	3.596	2.709	3.251	no	no	no	no	-0.38	1.037	0.555	-1.213	NA
chr3	73621713	73626796	.	ENSG00000239677.6	+	PDZRN3-AS1	lncRNA	chr3	73623567	73625921	ENST00000608743.5	780	+	0.305	0.205	0.271	0.221	0.268	0.214	0.247	0.294	0.225	0.29	0.219	0.263	no	no	no	no	-0.38	1.037	0.555	-1.213	NA
chr3	73624410	73627626	.	ENSG00000278934.1	+	CTD-2006M22.2	TEC	chr3	73624409	73627626	ENST00000625169.1	3217	+	0.889	0.348	0.46	1.501	0.78	0.312	0.959	1.068	0.819	0.423	0.584	1.401	no	no	dn	no	-0.19	0.298	1.144	-1.251	mES
chr3	73648399	73648807	.	ENSG00000242364.1	-	RP11-451J24.1	processed_pseudogene	chr3	73648398	73648807	ENST00000495472.1	409	-	0.583	0.783	0.516	0.422	1.023	0.409	0.471	0.56	0.859	0.554	0.417	0.501	no	no	no	no	-0.798	1.42	-0.589	-0.034	NA
chr3	73805754	73902960	.	ENSG00000242741.2	+	LINC02005	lncRNA	chr3	73805753	73879620	ENST00000659853.1	1171	+	0.203	0.137	0.18	0.147	0.179	0.143	0.165	0.196	0.15	0.193	0.146	0.175	no	no	no	no	-0.38	1.037	0.555	-1.213	NA
chr3	73959642	73959927	.	ENSG00000278554.1	-	Metazoa_SRP	misc_RNA	chr3	73959641	73959927	ENST00000616260.1	286	-	0.833	0.56	0.738	0.603	0.731	0.585	0.674	0.801	0.614	0.792	0.597	0.716	no	no	no	no	-0.38	1.037	0.555	-1.213	NA
chr3	73999805	74005609	.	ENSG00000239454.1	+	LINC02047	lncRNA	chr3	73999804	74005609	ENST00000494761.1	1371	+	0.174	0.117	0.154	0.126	0.153	0.122	0.141	0.167	0.128	0.165	0.124	0.149	no	no	no	no	-0.38	1.037	0.555	-1.213	NA
chr3	74101349	74103553	.	ENSG00000223738.3	+	RP11-781E19.1	processed_pseudogene	chr3	74101348	74103553	ENST00000468766.1	2205	+	0.216	0.073	0.096	0.078	0.095	0.076	0.087	0.104	0.08	0.103	0.077	0.093	no	no	no	no	-0.496	1.453	-0.175	-0.782	NA
chr3	74135959	74136892	.	ENSG00000213452.4	+	AKR1B1P2	processed_pseudogene	chr3	74135958	74136892	ENST00000494640.1	934	+	0.255	0.171	0.226	0.185	0.224	0.179	0.413	0.49	0.188	0.243	0.183	0.658	no	no	no	no	0.011	-0.499	1.391	-0.903	NA
chr3	74262568	74521140	.	ENSG00000113805.8	-	CNTN3	protein_coding	chr3	74262567	74521140	ENST00000263665.6	4948	-	0.048	0.032	0.043	0.035	0.042	0.034	0.039	0.046	0.035	0.046	0.034	0.041	no	no	no	no	-0.38	1.037	0.555	-1.213	NA
chr3	75084155	75085237	.	ENSG00000241022.1	+	NIPA2P2	processed_pseudogene	chr3	75084154	75085237	ENST00000496376.1	1083	+	0.22	0.148	0.195	0.159	0.193	0.154	0.178	0.211	0.162	0.209	0.158	0.189	no	no	no	no	-0.38	1.037	0.555	-1.213	NA
chr3	75182754	75183048	.	ENSG00000242638.3	-	RN7SL294P	misc_RNA	chr3	75182753	75183048	ENST00000477271.3	295	-	0.808	0.543	0.716	0.585	0.709	0.567	0.653	0.776	0.595	0.768	0.579	0.694	no	no	no	no	-0.38	1.037	0.555	-1.213	NA
chr3	75214476	75214549	.	ENSG00000266780.1	+	MIR4444-2	miRNA	chr3	75214475	75214549	ENST00000584390.1	74	+	3.22	2.163	2.854	2.331	2.827	2.261	2.605	3.095	2.373	3.061	2.307	2.768	no	no	no	no	-0.38	1.037	0.555	-1.213	NA
chr3	75214510	75240770	.	ENSG00000287398.1	+	RP11-642N14.4	lncRNA	chr3	75214509	75240770	ENST00000666034.1	790	+	0.302	0.203	0.267	0.218	0.265	0.212	0.244	0.29	0.222	0.287	0.216	0.259	no	no	no	no	-0.38	1.037	0.555	-1.213	NA
chr3	75214631	75215636	.	ENSG00000213300.5	+	HNRNPA3P6	processed_pseudogene	chr3	75214630	75215636	ENST00000472163.1	1006	+	0.474	0.636	0.42	0.171	0.416	0.166	0.766	0.228	0.175	0.45	0.17	0.204	no	no	no	no	0.713	0.191	-1.464	0.56	NA
chr3	75328549	75339071	.	ENSG00000228868.3	-	MYLKP1	unprocessed_pseudogene	chr3	75328548	75339071	ENST00000509077.1	1580	-	0.151	0.203	0.134	0.109	0.132	0.212	0.122	0.145	0.111	0.143	0.108	0.13	no	no	no	no	-0.717	-0.312	-0.45	1.479	NA
chr3	75347833	75348787	.	ENSG00000243674.1	-	OR7E66P	unprocessed_pseudogene	chr3	75347832	75348787	ENST00000479200.1	955	-	0.25	0.168	0.221	0.181	0.219	0.175	0.202	0.24	0.184	0.237	0.179	0.214	no	no	no	no	-0.38	1.037	0.555	-1.213	NA
chr3	75356437	75362268	.	ENSG00000179799.9	-	OR7E22P	transcribed_unprocessed_pseudogene	chr3	75356436	75362268	ENST00000641370.1	1242	-	0.192	0.129	0.17	0.139	0.168	0.135	0.155	0.184	0.141	0.182	0.137	0.165	no	no	no	no	-0.38	1.037	0.555	-1.213	NA
chr3	75370448	75371342	.	ENSG00000230655.3	-	OR7E55P	unprocessed_pseudogene	chr3	75370447	75371342	ENST00000504027.1	895	-	0.266	0.179	0.236	0.193	0.234	0.187	0.215	0.256	0.196	0.253	0.191	0.229	no	no	no	no	-0.38	1.037	0.555	-1.213	NA
chr3	75384059	75391810	.	ENSG00000244699.1	-	RP11-803B1.2	unprocessed_pseudogene	chr3	75384058	75391810	ENST00000493276.1	369	-	0.646	0.868	0.572	0.468	0.567	0.907	0.522	0.621	0.476	0.614	0.463	0.555	no	no	no	no	-0.717	-0.312	-0.45	1.479	NA
chr3	75395188	75395320	.	ENSG00000240665.1	+	LSP1P2	processed_pseudogene	chr3	75395187	75395320	ENST00000479042.1	133	+	1.792	1.204	1.588	1.297	1.573	1.258	1.449	1.722	1.321	1.703	1.283	1.54	no	no	no	no	-0.38	1.037	0.555	-1.213	NA
chr3	75395404	75395536	.	ENSG00000242953.1	-	RP11-803B1.3	processed_pseudogene	chr3	75395403	75395536	ENST00000487255.1	133	-	1.792	1.204	1.588	1.297	1.573	1.258	1.449	1.722	1.321	1.703	1.283	1.54	no	no	no	no	-0.38	1.037	0.555	-1.213	NA
chr3	75415070	75422143	.	ENSG00000238278.3	+	ALG1L6P	unprocessed_pseudogene	chr3	75415069	75422143	ENST00000515248.1	758	+	0.314	0.422	0.279	0.228	0.276	0.221	0.254	0.302	0.232	0.299	0.225	0.27	no	no	no	no	-1	-0.018	-0.352	1.37	NA
chr3	75421552	75435110	.	ENSG00000244026.6	-	FAM86DP	transcribed_unprocessed_pseudogene	chr3	75421551	75435048	ENST00000497543.5	2152	-	19.267	17.183	17.273	13.147	15.552	17.412	20.869	13.091	21.139	16.001	15.149	13.991	no	dn	no	no	0.469	0.816	-1.445	0.161	mG1
chr3	75435232	75538029	.	ENSG00000272690.6	+	LINC02018	lncRNA	chr3	75435365	75454914	ENST00000658641.1	2603	+	0.549	0.369	0.487	0.53	0.563	0.514	0.37	0.44	0.405	0.522	0.656	0.393	no	no	no	no	0.64	1.029	-1.097	-0.573	NA
chr3	75446769	75491202	.	ENSG00000239959.1	-	ENPP7P2	unprocessed_pseudogene	chr3	75446768	75491202	ENST00000462675.1	943	-	0.253	0.17	0.224	0.183	0.222	0.355	0.204	0.243	0.186	0.24	0.181	0.217	no	no	no	no	-1	-0.018	-0.352	1.37	NA
chr3	75521803	75522012	.	ENSG00000243794.1	+	SNRPCP10	processed_pseudogene	chr3	75521802	75522012	ENST00000481033.1	210	+	1.135	0.762	1.006	0.821	0.996	0.797	0.918	1.091	0.836	1.079	0.813	0.975	no	no	no	no	-0.38	1.037	0.555	-1.213	NA
chr3	75540049	75580199	.	ENSG00000272710.2	-	RP11-413E6.12	transcribed_unprocessed_pseudogene	chr3	75579977	75580199	ENST00000642053.1	222	-	1.073	0.721	0.951	0.777	0.942	0.754	0.868	1.032	0.791	1.02	0.769	0.923	no	no	no	no	-0.38	1.037	0.555	-1.213	NA
chr3	75542149	75542929	.	ENSG00000244674.1	-	RPS3AP15	processed_pseudogene	chr3	75542148	75542929	ENST00000483874.1	781	-	0.305	0.205	0.27	0.221	0.268	0.214	0.247	0.293	0.225	0.29	0.219	0.262	no	no	no	no	-0.38	1.037	0.555	-1.213	NA
chr3	75590298	75590649	.	ENSG00000239383.1	-	RP11-413E6.2	processed_pseudogene	chr3	75590297	75590649	ENST00000481669.1	352	-	0.677	0.455	0.6	0.49	0.594	0.475	0.548	0.651	0.499	0.644	0.485	0.582	no	no	no	no	-0.38	1.037	0.555	-1.213	NA
chr3	75598652	75599673	.	ENSG00000244222.2	-	OR7E121P	unprocessed_pseudogene	chr3	75598651	75599673	ENST00000494533.2	1022	-	0.233	0.157	0.207	0.169	0.205	0.164	0.189	0.224	0.172	0.222	0.167	0.2	no	no	no	no	-0.38	1.037	0.555	-1.213	NA
chr3	75619506	75623849	.	ENSG00000172971.7	-	UNC93B3	unprocessed_pseudogene	chr3	75619505	75623849	ENST00000308076.7	687	-	0.347	0.233	0.307	0.251	0.304	0.487	0.281	0.333	0.256	0.33	0.248	0.298	no	no	no	no	-1	-0.018	-0.352	1.37	NA
chr3	75624275	75670156	.	ENSG00000243422.2	-	RPL23AP49	transcribed_processed_pseudogene	chr3	75624274	75670156	ENST00000638439.1	1138	-	0.209	0.141	0.186	0.606	0.184	0.294	0.339	0.403	0.617	0.199	0.3	0.18	no	no	no	no	-0.089	0.244	1.131	-1.286	NA
chr3	75624899	75625188	.	ENSG00000282912.1	+	RP11-413E6.11	processed_pseudogene	chr3	75624898	75625188	ENST00000634593.1	290	+	0.822	0.552	0.728	0.595	0.721	0.577	0.665	0.79	0.606	0.781	0.589	0.706	no	no	no	no	-0.38	1.037	0.555	-1.213	NA
chr3	75629993	75634057	.	ENSG00000282511.1	+	CLUHP10	unprocessed_pseudogene	chr3	75629992	75634057	ENST00000631979.1	980	+	0.243	0.163	0.216	0.176	0.213	0.171	0.197	0.234	0.179	0.231	0.174	0.209	no	no	no	no	-0.38	1.037	0.555	-1.213	NA
chr3	75630763	75630858	.	ENSG00000283894.1	+	MIR1324	miRNA	chr3	75630762	75630858	ENST00000640185.1	96	+	2.482	1.667	2.2	1.797	2.179	1.742	2.008	2.386	1.83	2.36	1.778	2.133	no	no	no	no	-0.38	1.037	0.555	-1.213	NA
chr3	75653561	75654773	.	ENSG00000241532.1	-	AGGF1P3	processed_pseudogene	chr3	75653560	75654773	ENST00000493675.1	1213	-	0.196	0.132	0.174	0.142	0.172	0.138	0.159	0.189	0.29	0.187	0.141	0.169	no	no	no	no	-0.496	1.453	-0.175	-0.782	NA
chr3	75658534	75659014	.	ENSG00000241622.1	+	RARRES2P1	processed_pseudogene	chr3	75658533	75659014	ENST00000474487.1	481	+	0.495	0.333	0.439	0.359	0.435	0.348	0.401	0.476	0.365	0.471	0.355	0.426	no	no	no	no	-0.38	1.037	0.555	-1.213	NA
chr3	75664328	75667220	.	ENSG00000172969.8	+	FRG2C	protein_coding	chr3	75664329	75667220	ENST00000464571.1	2075	+	0.459	0.154	0.204	0.083	0.403	0.322	0.093	0.331	0.339	0.218	0.329	0.099	no	no	no	no	-0.384	1.355	-1.007	0.036	NA
chr3	75668931	75670185	.	ENSG00000236138.4	+	DUX4L26	processed_pseudogene	chr3	75668930	75670185	ENST00000489078.1	1255	+	0.19	0.128	0.168	0.137	0.333	0.133	0.154	0.183	0.14	0.181	0.136	0.163	no	no	no	no	-0.496	1.453	-0.175	-0.782	NA
chr3	75672300	75742048	.	ENSG00000242516.2	+	LINC00960	lncRNA	chr3	75674412	75676625	ENST00000492922.1	2126	+	0.56	0.301	0.497	0.649	0.492	0.551	0.181	0.646	0.578	0.32	0.321	0.771	no	no	no	no	-1.091	0.485	1.137	-0.531	NA
chr3	75678660	75785583	.	ENSG00000227124.11	-	ZNF717	protein_coding	chr3	75735867	75785549	ENST00000652011.2	3923	-	2.247	1.02	0.861	2.067	2.346	0.895	1.621	1.226	2.015	1.444	1.175	1.41	no	no	no	no	-0.643	1.337	0.181	-0.875	NA
chr3	75738280	75738363	.	ENSG00000266396.1	+	MIR4273	miRNA	chr3	75738279	75738363	ENST00000582824.1	84	+	2.837	1.906	2.514	2.054	2.49	1.991	2.295	2.727	2.091	2.697	2.032	2.438	no	no	no	no	-0.38	1.037	0.555	-1.213	NA
chr3	75906695	77649964	.	ENSG00000185008.17	+	ROBO2	protein_coding	chr3	77039885	77649964	ENST00000461745.5	8946	+	5.62	2.827	4.273	6.094	3.461	4.245	5.58	5.249	5.654	4.634	4.178	3.663	no	no	no	no	0.236	0.525	0.71	-1.471	NA
chr3	75964980	75965069	.	ENSG00000222883.1	-	Y_RNA	misc_RNA	chr3	75964979	75965069	ENST00000410951.1	90	-	2.648	1.779	2.347	1.917	2.324	1.859	2.142	2.545	1.952	2.517	1.896	2.276	no	no	no	no	-0.38	1.037	0.555	-1.213	NA
chr3	76434018	76435428	.	ENSG00000240809.1	+	CAP1P1	processed_pseudogene	chr3	76434017	76435428	ENST00000476047.1	1411	+	6.248	4.538	5.089	4.89	3.854	4.386	9.016	4.058	5.601	5.94	4.597	4.21	no	no	no	no	1.274	0.107	-1.144	-0.237	NA
chr3	77092057	77092163	.	ENSG00000199520.1	+	RNU6-386P	snRNA	chr3	77092056	77092163	ENST00000362650.1	107	+	2.227	1.496	1.974	1.612	1.955	1.563	1.801	2.141	1.641	2.117	1.595	1.914	no	no	no	no	-0.38	1.037	0.555	-1.213	NA
chr3	77316752	77317598	.	ENSG00000213450.4	-	VDAC1P7	processed_pseudogene	chr3	77316751	77317598	ENST00000462417.1	847	-	0.281	0.189	0.499	0.407	0.247	0.592	0.228	0.541	0.207	0.267	0.202	0.242	no	no	no	no	-0.299	-1.145	1.249	0.195	NA
chr3	77567508	77571881	.	ENSG00000287567.1	-	RP11-342C2.2	lncRNA	chr3	77567507	77571881	ENST00000666024.1	1012	-	0.235	0.158	0.209	0.17	0.207	0.165	0.19	0.226	0.174	0.224	0.169	0.202	no	no	no	no	-0.38	1.037	0.555	-1.213	NA
chr3	77811741	77811844	.	ENSG00000206891.1	-	RNU6-217P	snRNA	chr3	77811740	77811844	ENST00000384164.1	104	-	2.291	1.539	2.031	1.659	2.011	1.608	1.853	2.202	1.689	2.178	1.641	1.969	no	no	no	no	-0.38	1.037	0.555	-1.213	NA
chr3	78038705	78046794	.	ENSG00000244461.1	-	LINC02077	lncRNA	chr3	78038704	78046794	ENST00000465795.1	409	-	0.583	0.391	0.516	0.422	0.511	0.409	0.471	0.56	0.429	0.554	0.417	0.501	no	no	no	no	-0.38	1.037	0.555	-1.213	NA
chr3	78087404	78092270	.	ENSG00000240573.1	+	RP11-354H21.2	lncRNA	chr3	78087403	78092270	ENST00000461186.1	554	+	0.43	0.289	0.381	0.311	0.378	0.302	0.348	0.413	0.317	0.409	0.308	0.37	no	no	no	no	-0.38	1.037	0.555	-1.213	NA
chr3	78115158	78115457	.	ENSG00000243957.3	+	RN7SL647P	misc_RNA	chr3	78115157	78115457	ENST00000485429.3	300	+	0.794	0.534	0.704	0.575	0.697	0.558	0.642	0.763	0.585	0.755	0.569	0.683	no	no	no	no	-0.38	1.037	0.555	-1.213	NA
chr3	78161698	78161992	.	ENSG00000222574.1	+	RN7SKP61	misc_RNA	chr3	78161697	78161992	ENST00000410642.1	295	+	0.808	0.543	0.716	0.585	0.709	0.567	0.653	0.776	0.595	0.768	0.579	0.694	no	no	no	no	-0.38	1.037	0.555	-1.213	NA
chr3	78266940	78294731	.	ENSG00000240241.5	+	RP11-314M24.1	lncRNA	chr3	78266939	78291191	ENST00000484679.5	576	+	0.414	0.278	0.367	0.299	0.363	0.29	0.335	0.398	0.305	0.393	0.296	0.356	no	no	no	no	-0.38	1.037	0.555	-1.213	NA
chr3	78525101	78525485	.	ENSG00000239226.1	+	MRPS17P3	processed_pseudogene	chr3	78525100	78525485	ENST00000465453.1	385	+	0.619	0.416	0.549	0.448	0.543	0.434	0.501	0.595	0.456	0.588	0.443	0.532	no	no	no	no	-0.38	1.037	0.555	-1.213	NA
chr3	78597239	79767998	.	ENSG00000169855.20	-	ROBO1	protein_coding	chr3	78597245	79019459	ENST00000436010.6	7501	-	17.853	10.563	16.331	16.904	10.708	13.447	18.707	19.787	14.096	18	14.677	13.407	no	no	no	no	0.864	-0.779	0.864	-0.949	NA
chr3	78758974	78759374	.	ENSG00000240752.1	+	RP11-588D3.1	processed_pseudogene	chr3	78758973	78759374	ENST00000474387.1	401	+	0.594	0.399	0.527	0.43	0.522	0.417	0.481	0.571	0.438	0.565	0.426	0.511	no	no	no	no	-0.38	1.037	0.555	-1.213	NA
chr3	78938009	78938292	.	ENSG00000240964.3	-	RN7SL751P	misc_RNA	chr3	78938008	78938292	ENST00000473281.3	284	-	0.839	0.564	0.744	0.607	0.737	0.589	0.679	0.806	0.618	1.595	0.601	0.721	no	no	no	no	-1	-0.018	-0.352	1.37	NA
chr3	79411714	79470827	.	ENSG00000288105.1	+	RP11-490P18.1	lncRNA	chr3	79411713	79470658	ENST00000660849.1	1333	+	0.179	0.12	0.158	0.129	0.157	0.125	0.145	0.172	0.132	0.17	0.128	0.154	no	no	no	no	-0.38	1.037	0.555	-1.213	NA
chr3	79507887	79507969	.	ENSG00000265193.1	+	MIR3923	miRNA	chr3	79507886	79507969	ENST00000579521.1	83	+	2.871	1.929	2.545	2.078	2.52	2.015	2.322	2.76	2.116	2.729	2.056	2.468	no	no	no	no	-0.38	1.037	0.555	-1.213	NA
chr3	79957566	79958142	.	ENSG00000243877.1	-	HMGB1P38	processed_pseudogene	chr3	79957565	79958142	ENST00000490557.1	577	-	0.413	0.277	0.366	0.299	0.363	0.29	0.334	0.397	0.304	0.393	0.296	0.355	no	no	no	no	-0.38	1.037	0.555	-1.213	NA
chr3	80163327	80164795	.	ENSG00000271389.1	+	OSBPL9P1	processed_pseudogene	chr3	80163326	80164795	ENST00000604744.1	1469	+	0.162	0.109	0.144	0.117	0.142	0.114	0.131	0.156	0.12	0.154	0.116	0.139	no	no	no	no	-0.38	1.037	0.555	-1.213	NA
chr3	80216261	80217234	.	ENSG00000239699.1	+	HNRNPA3P8	processed_pseudogene	chr3	80216260	80217234	ENST00000474219.1	974	+	0.245	0.164	0.217	0.177	0.43	0.172	0.198	0.235	0.18	0.233	0.175	0.21	no	no	no	no	-0.496	1.453	-0.175	-0.782	NA
chr3	80442081	80442305	.	ENSG00000242586.1	+	RP11-481N16.1	unprocessed_pseudogene	chr3	80442080	80442305	ENST00000498629.1	225	+	1.059	0.711	0.939	0.767	0.93	0.743	0.857	1.018	0.781	1.007	0.759	0.91	no	no	no	no	-0.38	1.037	0.555	-1.213	NA
chr3	80602716	80677898	.	ENSG00000286329.1	-	RP11-783N9.1	lncRNA	chr3	80602715	80677898	ENST00000668251.1	2188	-	0.109	0.073	0.097	0.079	0.096	0.076	0.088	0.105	0.08	0.104	0.078	0.094	no	no	no	no	-0.38	1.037	0.555	-1.213	NA
chr3	80761042	80788963	.	ENSG00000242828.1	-	RP11-47P18.1	lncRNA	chr3	80761041	80788963	ENST00000482003.1	403	-	0.591	0.397	0.524	0.428	0.519	0.415	0.478	0.568	0.436	0.562	0.424	0.508	no	no	no	no	-0.38	1.037	0.555	-1.213	NA
chr3	80764862	80789388	.	ENSG00000242781.2	+	LINC02050	lncRNA	chr3	80770604	80789385	ENST00000654848.1	774	+	0.308	0.207	0.273	0.223	0.27	0.216	0.249	0.296	0.227	0.293	0.221	0.265	no	no	no	no	-0.38	1.037	0.555	-1.213	NA
chr3	80993854	81105182	.	ENSG00000243694.3	+	LINC02027	lncRNA	chr3	80993853	81097389	ENST00000662919.1	2451	+	0.097	0.065	0.086	0.07	0.085	0.068	0.079	0.093	0.072	0.092	0.07	0.084	no	no	no	no	-0.38	1.037	0.555	-1.213	NA
chr3	81208193	81208914	.	ENSG00000242145.1	-	RP11-520D19.1	lncRNA	chr3	81208192	81208914	ENST00000474149.1	553	-	0.431	0.289	0.382	0.312	0.378	0.302	0.349	0.414	0.318	0.41	0.309	0.37	no	no	no	no	-0.38	1.037	0.555	-1.213	NA
chr3	81246579	81297345	.	ENSG00000241593.5	-	RP11-520D19.2	lncRNA	chr3	81247092	81297345	ENST00000464131.1	1014	-	0.235	0.158	0.208	0.17	0.206	0.165	0.19	0.226	0.173	0.447	0.168	0.202	no	no	no	no	-1	-0.018	-0.352	1.37	NA
chr3	81359739	81368191	.	ENSG00000287053.1	+	RP11-564P9.2	lncRNA	chr3	81359738	81368191	ENST00000657713.1	1454	+	0.164	0.11	0.145	0.119	0.144	0.115	0.133	0.158	0.121	0.156	0.117	0.141	no	no	no	no	-0.38	1.037	0.555	-1.213	NA
chr3	81366990	81368021	.	ENSG00000244281.1	-	RP11-564P9.1	processed_pseudogene	chr3	81366989	81368021	ENST00000467059.1	1032	-	0.231	0.155	0.205	0.167	0.203	0.162	0.187	0.222	0.17	0.22	0.165	0.198	no	no	no	no	-0.38	1.037	0.555	-1.213	NA
chr3	81489703	81761645	.	ENSG00000114480.13	-	GBE1	protein_coding	chr3	81489702	81761645	ENST00000429644.7	2941	-	85.236	72.716	83.018	129.924	83.002	83.951	97.258	99.997	85.46	94.204	74.633	110.033	no	no	no	no	-0.466	-0.459	1.498	-0.573	NA
chr3	81509476	81509664	.	ENSG00000222389.1	+	RNU2-28P	snRNA	chr3	81509475	81509664	ENST00000410457.1	189	+	1.261	0.847	1.117	0.913	1.107	0.885	1.02	1.212	0.929	1.199	0.903	1.084	no	no	no	no	-0.38	1.037	0.555	-1.213	NA
chr3	81612238	81612805	.	ENSG00000241319.1	-	SETP6	processed_pseudogene	chr3	81612237	81612805	ENST00000479329.1	568	-	0.42	0.282	0.372	0.304	0.368	0.589	0.339	0.403	0.618	0.399	0.3	0.361	no	no	no	no	-0.981	1.238	-0.615	0.357	NA
chr3	81612790	81613075	.	ENSG00000240404.2	+	RP11-142L1.3	processed_pseudogene	chr3	81612789	81613075	ENST00000477387.2	286	+	0.833	0.56	0.738	0.603	0.731	0.585	0.674	0.801	0.614	0.792	0.597	0.716	no	no	no	no	-0.38	1.037	0.555	-1.213	NA
chr3	81762706	81764756	.	ENSG00000242190.1	-	RP11-142L1.1	lncRNA	chr3	81762705	81764756	ENST00000497946.1	376	-	0.634	0.426	0.562	0.459	0.556	0.445	0.513	0.609	0.467	0.602	0.454	0.545	no	no	no	no	-0.38	1.037	0.555	-1.213	NA
chr3	81840514	81953534	.	ENSG00000242009.2	+	RP11-359D24.1	lncRNA	chr3	81840539	81953534	ENST00000670278.1	1706	+	0.14	0.094	0.124	0.101	0.123	0.098	0.113	0.134	0.103	0.133	0.1	0.12	no	no	no	no	-0.38	1.037	0.555	-1.213	NA
chr3	81986138	82463675	.	ENSG00000239440.6	+	LINC02008	lncRNA	chr3	81986175	82207802	ENST00000654980.1	2177	+	0.109	0.074	0.097	0.079	0.096	0.077	0.089	0.105	0.081	0.104	0.078	0.094	no	no	no	no	-0.38	1.037	0.555	-1.213	NA
chr3	82319172	82320279	.	ENSG00000241367.1	-	RPL7AP23	processed_pseudogene	chr3	82319171	82320279	ENST00000482625.1	776	-	0.307	0.206	0.272	0.222	0.27	0.216	0.248	0.295	0.226	0.292	0.22	0.264	no	no	no	no	-0.38	1.037	0.555	-1.213	NA
chr3	82806515	82808021	.	ENSG00000241095.1	-	CYP51A1P1	processed_pseudogene	chr3	82806514	82808021	ENST00000492267.1	1507	-	0.158	0.106	0.14	0.229	0.139	0.111	0.128	0.304	0.233	0.601	0.113	0.136	no	no	no	no	-1.39	-0.006	0.914	0.482	NA
chr3	83384445	83437728	.	ENSG00000288004.1	+	RP11-81D17.1	lncRNA	chr3	83384444	83437728	ENST00000670186.1	714	+	0.334	0.224	0.296	0.242	0.293	0.234	0.27	0.321	0.246	0.317	0.239	0.287	no	no	no	no	-0.38	1.037	0.555	-1.213	NA
chr3	83924157	83937031	.	ENSG00000286567.1	-	RP11-171G7.2	lncRNA	chr3	83924156	83937031	ENST00000655435.1	746	-	0.319	0.215	0.283	0.231	0.28	0.224	0.258	0.307	0.235	0.304	0.229	0.275	no	no	no	no	-0.38	1.037	0.555	-1.213	NA
chr3	83937045	83938236	.	ENSG00000242195.1	+	SRRM1P2	processed_pseudogene	chr3	83937044	83938236	ENST00000464531.1	1192	+	0.2	0.134	0.177	0.145	0.175	0.14	0.162	0.192	0.147	0.19	0.143	0.172	no	no	no	no	-0.38	1.037	0.555	-1.213	NA
chr3	83953639	84051419	.	ENSG00000287158.1	+	RP11-412N9.1	lncRNA	chr3	83953638	84051419	ENST00000663801.1	3609	+	0.066	0.044	0.059	0.048	0.058	0.046	0.053	0.063	0.049	0.063	0.047	0.057	no	no	no	no	-0.38	1.037	0.555	-1.213	NA
chr3	84638405	84881924	.	ENSG00000242641.6	-	LINC00971	lncRNA	chr3	84638405	84869575	ENST00000484892.5	7308	-	0.033	0.022	0.029	0.024	0.029	0.023	0.026	0.031	0.024	0.031	0.023	0.028	no	no	no	no	-0.38	1.037	0.555	-1.213	NA
chr3	84691681	84692591	.	ENSG00000241776.1	-	RP11-651J20.1	processed_pseudogene	chr3	84691680	84692591	ENST00000490933.1	911	-	0.262	0.176	0.232	0.189	0.23	0.184	0.212	0.251	0.193	0.249	0.187	0.225	no	no	no	no	-0.38	1.037	0.555	-1.213	NA
chr3	84881984	84893379	.	ENSG00000242339.2	+	LINC02025	lncRNA	chr3	84881983	84893376	ENST00000661831.1	392	+	0.608	0.408	0.539	0.44	0.534	0.427	0.492	0.584	0.448	0.578	0.435	0.522	no	no	no	no	-0.38	1.037	0.555	-1.213	NA
chr3	84940619	84947061	.	ENSG00000287273.1	+	RP11-482K2.1	lncRNA	chr3	84940618	84947061	ENST00000666897.1	133	+	1.792	1.204	1.588	1.297	1.573	1.258	1.449	1.722	1.321	1.703	1.283	1.54	no	no	no	no	-0.38	1.037	0.555	-1.213	NA
chr3	84958989	86074429	.	ENSG00000175161.14	+	CADM2	protein_coding	chr3	84958988	86074429	ENST00000383699.8	9480	+	0.025	0.017	0.022	0.018	0.022	0.018	0.02	0.024	0.019	0.024	0.018	0.022	no	no	no	no	-0.38	1.037	0.555	-1.213	NA
chr3	85385710	85385792	.	ENSG00000264084.1	+	MIR5688	miRNA	chr3	85385709	85385792	ENST00000580619.1	83	+	2.871	1.929	2.545	2.078	2.52	2.015	2.322	2.76	2.116	2.729	2.056	2.468	no	no	no	no	-0.38	1.037	0.555	-1.213	NA
chr3	85799987	85828050	.	ENSG00000241648.1	-	CADM2-AS2	lncRNA	chr3	85799986	85828050	ENST00000467225.1	768	-	0.31	0.208	0.275	0.225	0.272	0.218	0.251	0.298	0.229	0.295	0.222	0.267	no	no	no	no	-0.38	1.037	0.555	-1.213	NA
chr3	85992183	86028007	.	ENSG00000239519.1	-	CADM2-AS1	lncRNA	chr3	85992182	86028007	ENST00000476021.1	2656	-	0.09	0.06	0.08	0.065	0.079	0.063	0.073	0.086	0.066	0.085	0.064	0.077	no	no	no	no	-0.38	1.037	0.555	-1.213	NA
chr3	86012561	86015120	.	ENSG00000243915.1	+	THAP12P2	processed_pseudogene	chr3	86012560	86015120	ENST00000489193.1	2267	+	0.105	0.071	0.093	0.076	0.092	0.074	0.085	0.202	0.077	0.1	0.075	0.09	no	no	no	no	-0.542	-0.01	1.406	-0.855	NA
chr3	86125216	86125287	.	ENSG00000201410.1	+	ENSG10010139273.1	snoRNA	chr3	86125215	86125287	ENST00000364540.1	72	+	3.31	2.223	2.933	2.396	2.905	2.323	2.677	3.181	2.439	3.146	2.371	2.845	no	no	no	no	-0.38	1.037	0.555	-1.213	NA
chr3	86235321	86235424	.	ENSG00000251773.1	+	RNU6-1129P	snRNA	chr3	86235320	86235424	ENST00000515964.1	104	+	2.291	1.539	2.031	1.659	2.011	1.608	1.853	2.202	1.689	2.178	1.641	1.969	no	no	no	no	-0.38	1.037	0.555	-1.213	NA
chr3	86258936	86267424	.	ENSG00000239767.2	-	RP11-789F5.1	lncRNA	chr3	86263873	86267424	ENST00000671319.1	1449	-	0.164	0.11	0.146	0.119	0.144	0.115	0.133	0.158	0.121	0.156	0.118	0.141	no	no	no	no	-0.38	1.037	0.555	-1.213	NA
chr3	86362132	86362474	.	ENSG00000222934.1	+	RN7SKP284	misc_RNA	chr3	86362131	86362474	ENST00000411002.1	343	+	0.695	0.467	0.616	0.503	0.61	0.488	0.562	0.668	0.512	0.66	0.498	0.597	no	no	no	no	-0.38	1.037	0.555	-1.213	NA
chr3	86481943	86496996	.	ENSG00000241328.1	+	LINC02070	lncRNA	chr3	86481942	86496996	ENST00000460586.1	1321	+	0.18	0.121	0.16	0.131	0.158	0.127	0.146	0.173	0.133	0.171	0.129	0.155	no	no	no	no	-0.38	1.037	0.555	-1.213	NA
chr3	86816740	86817036	.	ENSG00000277746.1	+	RP11-43A1.1	processed_pseudogene	chr3	86816739	86817036	ENST00000611053.1	297	+	0.802	0.539	0.711	0.581	0.704	0.563	0.649	0.771	0.591	0.763	0.575	0.69	no	no	no	no	-0.38	1.037	0.555	-1.213	NA
chr3	86876388	86991149	.	ENSG00000206538.9	-	VGLL3	protein_coding	chr3	86937972	86991149	ENST00000398399.7	10438	-	11.551	7.622	11.25	19.799	8.878	12.516	14.237	13.846	10.719	15.561	9.37	12.99	no	no	no	no	-0.267	-0.882	1.438	-0.289	NA
chr3	87051192	87052738	.	ENSG00000241293.1	-	PPATP1	processed_pseudogene	chr3	87051191	87052738	ENST00000496669.1	1547	-	0.154	0.103	0.41	0.223	0.135	0.108	0.125	0.148	0.114	0.146	0.11	0.132	no	no	no	no	1.044	-0.494	0.595	-1.145	NA
chr3	87089129	87158363	.	ENSG00000281392.2	+	LINC00506	lncRNA	chr3	87089279	87098702	ENST00000629295.1	4300	+	0.443	0.261	0.295	0.241	0.195	0.389	0.314	0.266	0.327	0.158	0.357	0.333	no	no	no	no	1.034	0.536	-0.333	-1.238	NA
chr3	87226189	87226277	.	ENSG00000264119.1	-	MIR4795	miRNA	chr3	87226188	87226277	ENST00000584182.1	89	-	2.677	1.799	2.373	1.938	2.35	1.88	2.166	2.574	1.973	2.545	1.918	2.301	no	no	no	no	-0.38	1.037	0.555	-1.213	NA
chr3	87227271	87255556	.	ENSG00000083937.10	+	CHMP2B	protein_coding	chr3	87227308	87255486	ENST00000472024.3	2651	+	33.527	24.093	30.434	54.206	35.665	32.244	35.99	33.868	34.121	32.643	29.617	42.415	no	no	no	no	-0.446	0.03	1.373	-0.957	NA
chr3	87259404	87276584	.	ENSG00000064835.12	-	POU1F1	protein_coding	chr3	87259403	87276584	ENST00000344265.8	1566	-	0.152	0.102	0.135	0.11	0.134	0.107	0.123	0.146	0.112	0.145	0.109	0.131	no	no	no	no	-0.38	1.037	0.555	-1.213	NA
chr3	87323268	87324723	.	ENSG00000239829.1	+	KRT8P25	processed_pseudogene	chr3	87323267	87324723	ENST00000473150.1	1456	+	0.164	0.11	0.145	0.118	0.144	0.115	0.132	0.157	0.121	0.156	0.117	0.141	no	no	no	no	-0.38	1.037	0.555	-1.213	NA
chr3	87594838	87595376	.	ENSG00000240902.1	+	APOOP2	processed_pseudogene	chr3	87594837	87595376	ENST00000461561.1	539	+	0.442	0.297	0.392	0.32	0.388	0.31	0.358	0.425	0.326	0.42	0.317	0.38	no	no	no	no	-0.38	1.037	0.555	-1.213	NA
chr3	87630301	87631619	.	ENSG00000240255.1	-	PSMC1P6	processed_pseudogene	chr3	87630300	87631619	ENST00000477233.1	1319	-	0.181	0.121	0.16	0.131	0.159	0.127	0.146	0.174	0.133	0.172	0.129	0.155	no	no	no	no	-0.38	1.037	0.555	-1.213	NA
chr3	87641412	87793629	.	ENSG00000239572.3	-	RP11-451B8.1	lncRNA	chr3	87641411	87793629	ENST00000462792.2	4256	-	0.056	0.038	0.05	0.041	0.049	0.039	0.045	0.054	0.041	0.053	0.04	0.048	no	no	no	no	-0.38	1.037	0.555	-1.213	NA
chr3	87742543	87742649	.	ENSG00000200703.1	-	RNU6-873P	snRNA	chr3	87742542	87742649	ENST00000363833.1	107	-	2.227	1.496	1.974	1.612	1.955	1.563	1.801	2.141	1.641	2.117	1.595	1.914	no	no	no	no	-0.38	1.037	0.555	-1.213	NA
chr3	87792706	87993839	.	ENSG00000179097.7	+	HTR1F	protein_coding	chr3	87792705	87993839	ENST00000319595.7	3386	+	0.07	0.047	0.062	0.051	0.062	0.049	0.057	0.068	0.052	0.067	0.05	0.06	no	no	no	no	-0.38	1.037	0.555	-1.213	NA
chr3	87910220	87910345	.	ENSG00000221059.1	+	RNU6ATAC6P	snRNA	chr3	87910219	87910345	ENST00000408132.1	126	+	1.891	1.27	1.676	1.369	1.66	1.328	1.53	1.818	1.394	1.798	1.355	1.626	no	no	no	no	-0.38	1.037	0.555	-1.213	NA
chr3	88051944	88149885	.	ENSG00000163320.12	-	CGGBP1	protein_coding	chr3	88052011	88057309	ENST00000398392.2	5298	-	21.274	21.422	25.035	38.227	23.966	28.164	27.395	25.031	20.521	32.711	24.194	27.796	no	no	no	no	-0.118	-1.3	1.091	0.326	NA
chr3	88058139	88058216	.	ENSG00000288654.1	-	RP11-159G9.5	protein_coding	chr3	88058138	88058216	ENST00000677770.1	78	-	3.055	2.052	2.708	2.212	2.682	2.145	2.471	2.936	2.252	2.904	2.188	2.626	no	no	no	no	-0.38	1.037	0.555	-1.213	NA
chr3	88059255	88144660	.	ENSG00000175105.8	+	ZNF654	protein_coding	chr3	88059254	88144660	ENST00000636215.2	6460	+	2.766	2.602	3.793	7.45	3.238	3.832	4.774	4.042	3.263	5.33	2.774	4.534	no	no	no	no	-0.201	-1.047	1.361	-0.113	NA
chr3	88095408	88095968	.	ENSG00000241535.1	-	CBX5P1	processed_pseudogene	chr3	88095407	88095968	ENST00000468470.1	561	-	0.425	0.285	0.376	0.615	0.373	0.596	0.344	0.408	0.313	0.404	0.304	0.365	no	no	no	no	-1.103	-0.479	1.18	0.402	NA
chr3	88149959	88168729	.	ENSG00000179021.10	+	C3orf38	protein_coding	chr3	88149958	88157965	ENST00000318887.8	2414	+	13.622	14.522	16.099	30.014	16.377	16.839	19.642	19.166	16.371	18.206	17.111	20.023	no	no	no	no	-0.083	-0.866	1.421	-0.472	NA
chr3	88317156	88319022	.	ENSG00000242159.1	+	ABCF2P1	processed_pseudogene	chr3	88317155	88319022	ENST00000465687.1	1867	+	0.128	0.086	0.113	0.092	0.112	0.09	0.103	0.123	0.188	0.121	0.091	0.11	no	no	no	no	-0.496	1.453	-0.175	-0.782	NA
chr3	88338416	88467594	.	ENSG00000283434.2	+	CSNKA2IP	protein_coding	chr3	88338455	88467594	ENST00000637986.2	2695	+	0.088	0.059	0.078	0.064	0.078	0.062	0.072	0.085	0.065	0.084	0.063	0.076	no	no	no	no	-0.38	1.037	0.555	-1.213	NA
chr3	88431191	88431309	.	ENSG00000207316.1	+	Y_RNA	misc_RNA	chr3	88431190	88431309	ENST00000384586.1	119	+	2.002	1.345	1.775	1.45	1.758	1.406	1.62	1.925	1.476	1.904	1.434	1.721	no	no	no	no	-0.38	1.037	0.555	-1.213	NA
chr3	88601061	88601402	.	ENSG00000242365.1	+	NDUFA5P5	processed_pseudogene	chr3	88601060	88601402	ENST00000468361.1	342	+	0.697	0.468	0.618	0.504	0.612	0.489	0.564	0.67	0.514	0.662	0.499	0.599	no	no	no	no	-0.38	1.037	0.555	-1.213	NA
chr3	88948142	88950928	.	ENSG00000242705.1	+	ICE2P2	processed_pseudogene	chr3	88948141	88950928	ENST00000483823.1	2787	+	0.085	0.057	0.152	0.124	0.075	0.06	0.069	0.082	0.063	0.081	0.061	0.073	no	no	no	no	0.637	-0.397	0.978	-1.217	NA
chr3	89047442	89048434	.	ENSG00000241861.2	-	GAPDHP50	processed_pseudogene	chr3	89047441	89048434	ENST00000464421.2	993	-	0.24	0.161	0.213	0.174	0.211	0.168	0.194	0.231	0.177	0.228	0.172	0.206	no	no	no	no	-0.38	1.037	0.555	-1.213	NA
chr3	89107621	89482134	.	ENSG00000044524.11	+	EPHA3	protein_coding	chr3	89107620	89482134	ENST00000336596.7	5712	+	0.042	0.028	0.037	0.03	0.037	0.029	0.034	0.04	0.031	0.04	0.03	0.036	no	no	no	no	-0.38	1.037	0.555	-1.213	NA
chr3	89283016	89314604	.	ENSG00000285780.2	-	RP11-784B9.1	lncRNA	chr3	89283015	89314604	ENST00000650616.2	966	-	0.247	0.166	0.219	0.179	0.217	0.173	0.2	0.237	0.182	0.235	0.177	0.212	no	no	no	no	-0.38	1.037	0.555	-1.213	NA
chr3	89587886	89588570	.	ENSG00000240951.1	-	MTCO2P6	processed_pseudogene	chr3	89587885	89588570	ENST00000463134.1	685	-	0.348	0.234	0.308	0.252	0.305	0.244	0.281	0.334	0.256	0.331	0.249	0.299	no	no	no	no	-0.38	1.037	0.555	-1.213	NA
chr3	89588714	89590097	.	ENSG00000240309.1	-	MTCO1P6	processed_pseudogene	chr3	89588713	89590097	ENST00000481192.1	1384	-	0.172	0.116	0.153	0.125	0.151	0.121	0.139	0.165	0.127	0.164	0.123	0.148	no	no	no	no	-0.38	1.037	0.555	-1.213	NA
chr3	90030284	90030495	.	ENSG00000212598.2	+	U3	snoRNA	chr3	90030283	90030495	ENST00000391296.2	212	+	1.124	0.755	0.996	0.814	0.987	0.789	0.909	1.08	0.828	1.069	0.805	0.966	no	no	no	no	-0.38	1.037	0.555	-1.213	NA
chr3	90184634	90184733	.	ENSG00000222490.1	+	RNU6-712P	snRNA	chr3	90184633	90184733	ENST00000410558.1	100	+	2.383	1.601	2.112	1.725	2.092	1.673	1.927	2.29	1.756	2.265	1.707	2.048	no	no	no	no	-0.38	1.037	0.555	-1.213	NA
chr3	90202316	90257415	.	ENSG00000189002.10	-	PROS2P	unprocessed_pseudogene	chr3	90202315	90257415	ENST00000474651.1	1951	-	0.122	0.082	0.108	0.088	0.214	0.086	0.099	0.117	0.09	0.116	0.087	0.105	no	no	no	no	-0.496	1.453	-0.175	-0.782	NA
chr3	90261414	90261708	.	ENSG00000271024.1	-	HSPE1P19	processed_pseudogene	chr3	90261413	90261708	ENST00000603327.1	295	-	0.808	0.543	0.716	0.585	0.709	0.567	0.653	0.776	0.595	0.768	0.579	0.694	no	no	no	no	-0.38	1.037	0.555	-1.213	NA
chr3	91356755	91356914	.	ENSG00000283367.1	+	ENSG10010139469.2	sRNA	chr3	91356754	91356914	ENST00000636724.1	160	+	1.489	1	1.32	1.078	1.307	1.045	1.205	1.432	1.098	1.416	1.067	1.28	no	no	no	no	-0.38	1.037	0.555	-1.213	NA
chr3	91374236	91513775	.	ENSG00000283544.1	-	ABBA01000934.1	unprocessed_pseudogene	chr3	91374235	91513775	ENST00000637477.1	838	-	0.284	0.191	0.252	0.206	0.25	0.2	0.23	0.273	0.21	0.27	0.204	0.244	no	no	no	no	-0.38	1.037	0.555	-1.213	NA
chr3	93843764	93843862	.	ENSG00000251727.1	+	RNU6-488P	snRNA	chr3	93843763	93843862	ENST00000515918.1	99	+	2.407	1.617	2.133	1.743	2.113	1.69	1.947	2.314	1.774	2.288	1.724	2.069	no	no	no	no	-0.38	1.037	0.555	-1.213	NA
chr3	93873051	93980003	.	ENSG00000184500.16	-	PROS1	protein_coding	chr3	93873123	93980003	ENST00000648853.1	3436	-	3.468	1.724	2.336	4.87	2.131	2.872	4.319	2.6	3.169	2.308	2.335	4.292	no	no	no	no	-0.042	-0.051	1.269	-1.177	NA
chr3	93967926	93968020	.	ENSG00000201339.1	+	Y_RNA	misc_RNA	chr3	93967925	93968020	ENST00000364469.1	95	+	2.508	1.685	2.223	1.816	2.202	1.761	2.029	2.411	1.849	2.385	1.797	2.156	no	no	no	no	-0.38	1.037	0.555	-1.213	NA
chr3	93977029	93977135	.	ENSG00000200366.1	+	RNU6-511P	snRNA	chr3	93977028	93977135	ENST00000363496.1	107	+	2.227	1.496	1.974	1.612	1.955	1.563	1.801	2.141	1.641	2.117	1.595	1.914	no	no	no	no	-0.38	1.037	0.555	-1.213	NA
chr3	93980139	94055678	.	ENSG00000169379.17	+	ARL13B	protein_coding	chr3	93980154	94055678	ENST00000394222.8	3971	+	4.981	5.845	5.957	10.6	5.004	8.72	6.844	6.979	5.219	9.983	6.791	5.364	no	no	no	no	-0.09	-1.361	0.516	0.935	NA
chr3	93988634	93988946	.	ENSG00000239614.1	-	HMGN1P7	processed_pseudogene	chr3	93988633	93988946	ENST00000491722.1	313	-	0.761	0.511	0.675	0.551	0.668	0.534	0.616	0.732	0.561	0.724	0.545	0.654	no	no	no	no	-0.38	1.037	0.555	-1.213	NA
chr3	94014365	94028597	.	ENSG00000178750.3	-	STX19	protein_coding	chr3	94014364	94028597	ENST00000315099.3	1149	-	0.207	0.139	0.184	0.15	0.182	0.146	0.168	0.399	0.153	0.197	0.149	0.178	no	no	no	no	-0.542	-0.01	1.406	-0.855	NA
chr3	94047836	94063389	.	ENSG00000178700.9	-	DHFR2	protein_coding	chr3	94057921	94062916	ENST00000314636.3	3856	-	4.635	2.989	5.532	6.711	4.448	4.989	5.399	4.396	4.692	3.936	4.869	6.002	no	no	no	no	0.572	-0.262	0.975	-1.285	NA
chr3	94062980	94131832	.	ENSG00000178694.10	+	NSUN3	protein_coding	chr3	94063060	94131832	ENST00000314622.9	6431	+	2.816	2.365	2.562	4.963	3.025	2.861	3.537	2.992	2.895	3.065	2.946	3.567	no	no	no	no	-0.215	-0.407	1.45	-0.828	NA
chr3	94075912	94077175	.	ENSG00000242457.1	-	RBBP4P2	processed_pseudogene	chr3	94075911	94077175	ENST00000478252.1	1264	-	0.189	0.127	0.167	0.409	0.165	0.132	0.152	0.181	0.139	0.358	0.135	0.486	no	no	no	no	-0.734	-0.518	1.465	-0.213	NA
chr3	94506766	94507620	.	ENSG00000178660.6	-	ARMC10P1	processed_pseudogene	chr3	94506765	94507620	ENST00000313754.4	855	-	0.279	0.187	0.247	0.605	0.245	0.196	0.451	0.268	0.205	0.53	0.599	0.24	no	no	no	no	1.191	-1.038	0.419	-0.572	NA
chr3	94935760	94936120	.	ENSG00000242911.1	-	RP11-118N24.2	processed_pseudogene	chr3	94935759	94936120	ENST00000489238.1	361	-	0.66	0.443	0.585	0.478	0.579	0.463	0.534	0.634	0.487	0.628	0.473	0.567	no	no	no	no	-0.38	1.037	0.555	-1.213	NA
chr3	94937086	94938024	.	ENSG00000234629.1	-	WDR82P1	processed_pseudogene	chr3	94937085	94938024	ENST00000439836.1	939	-	0.254	0.341	0.225	0.184	0.223	0.178	0.205	0.244	0.187	0.241	0.182	0.218	no	no	no	no	-1	-0.018	-0.352	1.37	NA
chr3	94937980	95168351	.	ENSG00000239589.7	+	LINC00879	lncRNA	chr3	94938280	95047650	ENST00000656113.1	1763	+	0.135	0.091	0.12	0.098	0.119	0.095	0.109	0.13	0.1	0.128	0.097	0.116	no	no	no	no	-0.38	1.037	0.555	-1.213	NA
chr3	95171920	95172377	.	ENSG00000244048.1	+	RPS18P6	processed_pseudogene	chr3	95171919	95172377	ENST00000476880.1	458	+	0.52	0.35	0.461	0.377	0.457	0.365	0.421	0.5	1.15	0.495	0.745	0.447	no	no	no	no	0.284	1.27	-0.554	-1	NA
chr3	95654423	95683193	.	ENSG00000244681.1	-	MTHFD2P1	transcribed_processed_pseudogene	chr3	95654422	95683193	ENST00000494840.1	2595	-	0.092	0.062	0.081	0.066	0.081	0.064	0.074	0.088	0.068	0.087	0.066	0.158	no	no	no	no	-0.542	-0.01	1.406	-0.855	NA
chr3	95916726	95919552	.	ENSG00000286516.1	+	RP11-12J13.1	lncRNA	chr3	95916725	95919552	ENST00000662488.1	902	+	0.264	0.177	0.234	0.191	0.232	0.185	0.214	0.254	0.195	0.251	0.189	0.227	no	no	no	no	-0.38	1.037	0.555	-1.213	NA
chr3	96244732	96245335	.	ENSG00000271671.1	-	RP11-598F17.2	processed_pseudogene	chr3	96244731	96245335	ENST00000604229.1	296	-	0.805	0.541	0.714	0.583	0.707	0.565	0.651	0.774	0.593	0.765	0.577	0.692	no	no	no	no	-0.38	1.037	0.555	-1.213	NA
chr3	96349554	96350939	.	ENSG00000243547.1	+	HNRNPKP4	processed_pseudogene	chr3	96349553	96350939	ENST00000485383.1	1386	+	5.158	3.349	4.267	5.85	5.433	4.707	4.311	3.966	4.055	5.23	5.172	3.99	no	no	no	no	-0.014	1.326	-0.22	-1.092	NA
chr3	96359964	96360039	.	ENSG00000278103.1	+	MIR8060	miRNA	chr3	96359963	96360039	ENST00000615894.1	76	+	3.135	2.106	2.779	2.27	2.752	2.201	2.536	3.014	2.311	2.981	2.246	2.695	no	no	no	no	-0.38	1.037	0.555	-1.213	NA
chr3	96566357	96567103	.	ENSG00000241815.1	+	RP11-124D9.1	processed_pseudogene	chr3	96566356	96567103	ENST00000466902.1	747	+	0.319	0.214	0.283	0.231	0.28	0.224	0.258	0.307	0.235	0.303	0.228	0.274	no	no	no	no	-0.38	1.037	0.555	-1.213	NA
chr3	96608814	96608917	.	ENSG00000199286.1	-	RNU6-1094P	snRNA	chr3	96608813	96608917	ENST00000362416.1	104	-	2.291	1.539	2.031	1.659	2.011	1.608	1.853	2.202	1.689	2.178	1.641	1.969	no	no	no	no	-0.38	1.037	0.555	-1.213	NA
chr3	96617188	96618236	.	ENSG00000269028.3	-	MTRNR2L12	protein_coding	chr3	96617187	96618236	ENST00000600213.3	1049	-	1.136	0.61	0.805	0.822	1.795	0.319	0.919	0.218	0.67	0.864	0.651	0.976	no	no	no	no	0.257	1.307	-0.761	-0.803	NA
chr3	96619304	96619831	.	ENSG00000218754.4	+	RPL18AP8	processed_pseudogene	chr3	96619303	96619831	ENST00000486071.1	528	+	0.451	0.303	0.4	0.327	0.396	0.317	0.365	0.434	0.333	0.429	0.323	0.388	no	no	no	no	-0.38	1.037	0.555	-1.213	NA
chr3	96753185	96754671	.	ENSG00000241018.1	+	RCC2P5	processed_pseudogene	chr3	96753184	96754671	ENST00000492126.1	1487	+	0.16	0.108	0.142	0.116	0.141	0.112	0.13	0.154	0.118	0.152	0.115	0.138	no	no	no	no	-0.38	1.037	0.555	-1.213	NA
chr3	96776945	96777683	.	ENSG00000176243.9	+	CDV3P1	processed_pseudogene	chr3	96776944	96777683	ENST00000471403.1	739	+	0.645	0.217	0.286	0.233	0.283	0.226	0.261	0.31	0.238	0.613	0.231	0.277	no	no	no	no	-0.981	1.238	-0.615	0.357	NA
chr3	96810838	96814407	.	ENSG00000286447.1	-	RP11-346M10.3	lncRNA	chr3	96810837	96814407	ENST00000662485.1	2646	-	0.09	0.06	0.08	0.065	0.079	0.063	0.073	0.087	0.066	0.086	0.065	0.077	no	no	no	no	-0.38	1.037	0.555	-1.213	NA
chr3	96814581	97752460	.	ENSG00000080224.17	+	EPHA6	protein_coding	chr3	96814585	97749241	ENST00000389672.9	3971	+	0.06	0.04	0.053	0.043	0.053	0.042	0.049	0.058	0.044	0.057	0.043	0.052	no	no	no	no	-0.38	1.037	0.555	-1.213	NA
chr3	97481177	97481506	.	ENSG00000251172.1	-	RP11-529P9.1	processed_pseudogene	chr3	97481176	97481506	ENST00000381974.3	330	-	0.722	0.485	0.64	0.523	0.634	0.507	0.584	0.694	0.532	0.686	0.517	0.621	no	no	no	no	-0.38	1.037	0.555	-1.213	NA
chr3	97759523	97761532	.	ENSG00000261292.2	+	RP11-389G6.3	lncRNA	chr3	97759522	97761532	ENST00000562191.2	2010	+	0.119	0.08	0.105	0.086	0.104	0.083	0.096	0.114	0.087	0.113	0.085	0.102	no	no	no	no	-0.38	1.037	0.555	-1.213	NA
chr3	97764521	97801229	.	ENSG00000113966.10	+	ARL6	protein_coding	chr3	97764757	97801229	ENST00000463745.6	3988	+	2.151	1.284	2.065	3.807	2.046	2.475	2.078	2.355	1.806	2.443	2.397	2.311	no	no	no	no	-0.087	-0.651	1.441	-0.702	NA
chr3	97800733	97821884	.	ENSG00000282527.1	-	RP11-389G6.5	lncRNA	chr3	97800732	97821884	ENST00000631985.1	460	-	0.518	0.348	0.918	0.375	0.455	0.364	0.419	0.498	0.764	0.492	0.371	0.445	no	no	no	no	0.586	1.061	-0.527	-1.12	NA
chr3	97822011	97944984	.	ENSG00000080200.10	+	CRYBG3	protein_coding	chr3	97822010	97944984	ENST00000389622.7	10779	+	2.83	0.802	2.214	5.265	1.669	2.281	3.558	2.996	2.64	2.816	2.122	2.318	no	no	no	no	0.212	-0.15	1.179	-1.242	NA
chr3	97836986	97874691	.	ENSG00000279658.1	-	RP11-389G6.4	lncRNA	chr3	97836985	97874691	ENST00000624061.1	646	-	0.369	0.248	0.327	0.267	0.324	0.259	0.298	0.355	0.272	1.052	0.264	0.317	no	no	no	no	-0.786	-0.246	-0.43	1.462	NA
chr3	97941818	97972457	.	ENSG00000170854.18	-	RIOX2	protein_coding	chr3	97941817	97972457	ENST00000333396.11	5347	-	11.498	5.419	9.243	13.905	9.35	9.26	10.202	9.467	11.464	6.186	10.151	11.415	no	no	dn	no	0.15	0.508	0.79	-1.448	mG1-ES
chr3	97973012	97975056	.	ENSG00000285614.1	+	RP11-449F7.4	lncRNA	chr3	97973011	97975056	ENST00000647668.1	900	+	0.53	0.178	0.235	0.192	0.232	0.186	0.214	0.254	0.39	0.252	0.19	0.228	no	no	no	no	-0.502	1.484	-0.314	-0.668	NA
chr3	97986673	98035304	.	ENSG00000183185.9	-	GABRR3	protein_coding	chr3	97986682	98035304	ENST00000621172.4	1521	-	0.157	0.105	0.139	0.113	0.138	0.11	0.127	0.151	0.115	0.149	0.112	0.135	no	no	no	no	-0.38	1.037	0.555	-1.213	NA
chr3	98053374	98053739	.	ENSG00000250750.1	+	OR5BM1P	unprocessed_pseudogene	chr3	98053373	98053739	ENST00000512021.1	366	+	0.651	0.437	0.577	0.471	0.572	0.457	0.527	0.626	0.48	0.619	0.466	0.56	no	no	no	no	-0.38	1.037	0.555	-1.213	NA
chr3	98064472	98065396	.	ENSG00000213439.3	+	OR5AC1	polymorphic_pseudogene	chr3	98064471	98065396	ENST00000429239.1	925	+	0.258	0.173	0.228	0.186	0.226	0.181	0.208	0.248	0.19	0.245	0.185	0.221	no	no	no	no	-0.38	1.037	0.555	-1.213	NA
chr3	98087173	98088102	.	ENSG00000196578.4	+	OR5AC2	protein_coding	chr3	98087172	98088102	ENST00000358642.2	930	+	0.256	0.172	0.227	0.185	0.225	0.18	0.207	0.246	0.189	0.244	0.184	0.22	no	no	no	no	-0.38	1.037	0.555	-1.213	NA
chr3	98099908	98148134	.	ENSG00000249225.1	-	RP11-343D2.11	lncRNA	chr3	98099907	98148134	ENST00000508964.1	467	-	0.51	0.343	0.452	0.369	0.448	0.358	0.413	0.49	0.376	0.485	0.365	0.439	no	no	no	no	-0.38	1.037	0.555	-1.213	NA
chr3	98100793	98105672	.	ENSG00000251090.2	+	OR5AC4P	transcribed_unprocessed_pseudogene	chr3	98100792	98105672	ENST00000642086.1	985	+	0.242	0.163	0.214	0.175	0.212	0.17	0.196	0.233	0.178	0.23	0.173	0.208	no	no	no	no	-0.38	1.037	0.555	-1.213	NA
chr3	98119191	98119731	.	ENSG00000248365.3	+	POU5F1P7	processed_pseudogene	chr3	98119190	98119731	ENST00000508759.3	541	+	0.44	0.296	0.39	0.319	0.387	0.309	0.356	0.423	0.325	0.419	0.315	0.379	no	no	no	no	-0.38	1.037	0.555	-1.213	NA
chr3	98130721	98138548	.	ENSG00000231192.3	+	OR5H1	protein_coding	chr3	98130720	98138548	ENST00000641874.1	5999	+	0.04	0.027	0.035	0.029	0.035	0.028	0.032	0.038	0.029	0.038	0.028	0.034	no	no	no	no	-0.38	1.037	0.555	-1.213	NA
chr3	98147479	98156614	.	ENSG00000236032.3	+	OR5H14	protein_coding	chr3	98147478	98156614	ENST00000641380.1	7323	+	0.033	0.022	0.029	0.024	0.029	0.023	0.026	0.031	0.024	0.031	0.023	0.028	no	no	no	no	-0.38	1.037	0.555	-1.213	NA
chr3	98166696	98169774	.	ENSG00000233412.5	+	OR5H15	protein_coding	chr3	98166695	98169774	ENST00000641450.1	1229	+	0.194	0.13	0.172	0.14	0.17	0.136	0.157	0.186	0.143	0.184	0.139	0.167	no	no	no	no	-0.38	1.037	0.555	-1.213	NA
chr3	98197211	98198138	.	ENSG00000249321.1	+	OR5H5P	unprocessed_pseudogene	chr3	98197210	98198138	ENST00000503164.1	928	+	0.257	0.172	0.228	0.186	0.225	0.18	0.208	0.247	0.189	0.244	0.184	0.221	no	no	no	no	-0.38	1.037	0.555	-1.213	NA
chr3	98207423	98208341	.	ENSG00000249975.1	+	OR5H3P	unprocessed_pseudogene	chr3	98207422	98208341	ENST00000502817.1	919	+	0.259	0.174	0.23	0.188	0.228	0.182	0.21	0.249	0.191	0.247	0.186	0.223	no	no	no	no	-0.38	1.037	0.555	-1.213	NA
chr3	98222044	98222966	.	ENSG00000248507.1	+	OR5H4P	unprocessed_pseudogene	chr3	98222043	98222966	ENST00000510851.1	923	+	0.258	0.173	0.229	0.187	0.227	0.181	0.209	0.248	0.19	0.245	0.185	0.222	no	no	no	no	-0.38	1.037	0.555	-1.213	NA
chr3	98233651	98457898	.	ENSG00000251088.1	+	RP11-325B23.2	lncRNA	chr3	98233650	98457898	ENST00000508616.1	392	+	0.608	0.408	0.539	0.44	0.534	0.427	0.492	0.584	0.448	0.578	0.435	0.522	no	no	no	no	-0.38	1.037	0.555	-1.213	NA
chr3	98238352	98239281	.	ENSG00000187900.4	+	OR5H7P	unprocessed_pseudogene	chr3	98238351	98239281	ENST00000514084.1	930	+	0.256	0.172	0.227	0.185	0.225	0.18	0.207	0.246	0.189	0.244	0.184	0.22	no	no	no	no	-0.38	1.037	0.555	-1.213	NA
chr3	98263252	98265356	.	ENSG00000230301.6	+	OR5H6	protein_coding	chr3	98264243	98265356	ENST00000615035.3	1113	+	0.214	0.144	0.19	0.155	0.188	0.15	0.173	0.206	0.158	0.204	0.153	0.184	no	no	no	no	-0.38	1.037	0.555	-1.213	NA
chr3	98282505	98284070	.	ENSG00000197938.6	+	OR5H2	protein_coding	chr3	98282504	98284070	ENST00000355273.3	1566	+	0.152	0.102	0.135	0.11	0.134	0.107	0.123	0.146	0.112	0.145	0.109	0.131	no	no	no	no	-0.38	1.037	0.555	-1.213	NA
chr3	98306752	98312843	.	ENSG00000232535.2	+	OR5H8	polymorphic_pseudogene	chr3	98306751	98312843	ENST00000394191.3	1045	+	0.228	0.153	0.202	0.165	0.2	0.16	0.184	0.219	0.168	0.217	0.163	0.196	no	no	no	no	-0.38	1.037	0.555	-1.213	NA
chr3	98353854	98354819	.	ENSG00000196098.2	+	OR5K4	protein_coding	chr3	98353853	98354819	ENST00000354924.2	966	+	0.247	0.166	0.219	0.179	0.217	0.173	0.2	0.237	0.182	0.235	0.177	0.212	no	no	no	no	-0.38	1.037	0.555	-1.213	NA
chr3	98390666	98391631	.	ENSG00000206536.1	+	OR5K3	protein_coding	chr3	98390665	98391631	ENST00000383695.1	966	+	0.247	0.166	0.219	0.179	0.217	0.173	0.2	0.237	0.182	0.235	0.177	0.212	no	no	no	no	-0.38	1.037	0.555	-1.213	NA
chr3	98434034	98434847	.	ENSG00000244653.1	+	UBFD1P1	processed_pseudogene	chr3	98434033	98434847	ENST00000473259.1	814	+	0.293	0.197	0.259	0.212	0.257	0.206	0.237	0.281	0.216	0.278	0.21	0.252	no	no	no	no	-0.38	1.037	0.555	-1.213	NA
chr3	98463201	98472924	.	ENSG00000232382.2	+	OR5K1	protein_coding	chr3	98463200	98472924	ENST00000642057.1	3466	+	0.069	0.046	0.061	0.05	0.06	0.048	0.056	0.066	0.051	0.065	0.049	0.059	no	no	no	no	-0.38	1.037	0.555	-1.213	NA
chr3	98497681	98498631	.	ENSG00000231861.3	+	OR5K2	protein_coding	chr3	98497680	98498631	ENST00000427338.3	951	+	0.251	0.168	0.222	0.181	0.22	0.176	0.203	0.241	0.185	0.238	0.179	0.215	no	no	no	no	-0.38	1.037	0.555	-1.213	NA
chr3	98497912	98523066	.	ENSG00000080822.17	-	CLDND1	protein_coding	chr3	98515482	98522514	ENST00000503004.5	2818	-	13.529	21.87	19.637	29.2	14.475	26	22.982	20.401	14.772	29.342	19.079	20.932	no	up	no	no	0.019	-1.403	0.502	0.882	mS-G2
chr3	98521133	98585498	.	ENSG00000285635.1	-	RP11-227H4.8	protein_coding	chr3	98521132	98585498	ENST00000512905.6	592	-	0.403	0.27	0.357	0.291	0.353	0.283	0.326	0.387	0.297	0.383	0.288	0.346	no	no	no	no	-0.38	1.037	0.555	-1.213	NA
chr3	98522570	98525334	.	ENSG00000248839.1	+	RP11-227H4.5	lncRNA	chr3	98522569	98525334	ENST00000502999.1	388	+	0.614	0.825	0.544	0.445	0.539	0.431	0.497	0.59	0.453	0.584	0.44	0.528	no	no	no	no	-1	-0.018	-0.352	1.37	NA
chr3	98525061	98525274	.	ENSG00000250562.1	-	RPL38P4	processed_pseudogene	chr3	98525060	98525274	ENST00000502376.1	214	-	1.113	0.748	0.987	0.806	0.977	0.782	0.901	1.07	0.821	1.059	0.798	0.957	no	no	no	no	-0.38	1.037	0.555	-1.213	NA
chr3	98531978	98534681	.	ENSG00000154165.5	+	GPR15	protein_coding	chr3	98531977	98534681	ENST00000284311.5	2704	+	0.088	0.059	0.078	0.064	0.077	0.062	0.071	0.085	0.065	0.084	0.063	0.076	no	no	no	no	-0.38	1.037	0.555	-1.213	NA
chr3	98573061	98578231	.	ENSG00000286602.1	-	RP11-227H4.9	lncRNA	chr3	98573060	98578231	ENST00000654582.1	675	-	0.353	0.237	0.313	0.256	0.31	0.248	0.286	0.339	0.26	0.336	0.506	0.303	no	no	no	no	1.333	-0.012	-0.241	-1.08	NA
chr3	98579446	98593648	.	ENSG00000080819.9	-	CPOX	protein_coding	chr3	98579445	98593611	ENST00000647941.2	2709	-	18.648	19.44	20.271	20.123	13.513	19.327	29.172	19.193	15.82	25.505	19.847	17.918	no	no	no	no	0.96	-1.331	-0.16	0.53	NA
chr3	98620065	98620618	.	ENSG00000240827.1	+	RP11-227H4.1	processed_pseudogene	chr3	98620064	98620618	ENST00000465006.1	554	+	0.43	0.289	0.381	0.311	0.378	0.302	0.348	0.413	0.317	0.409	0.308	0.37	no	no	no	no	-0.38	1.037	0.555	-1.213	NA
chr3	98657802	98660570	.	ENSG00000244153.1	+	WWP1P1	processed_pseudogene	chr3	98657801	98660570	ENST00000466609.1	2769	+	0.086	0.058	0.229	0.125	0.076	0.121	0.07	0.083	0.063	0.082	0.062	0.074	no	no	no	no	1.111	-1.209	0.435	-0.337	NA
chr3	98706236	98732757	.	ENSG00000239445.6	-	ST3GAL6-AS1	lncRNA	chr3	98709870	98732670	ENST00000667875.1	5250	-	0.136	0.03	0.121	0.099	0.04	0.064	0.037	0.175	0.033	0.173	0.033	0.039	no	no	no	no	-0.948	-0.613	1.284	0.277	NA
chr3	98732236	98821201	.	ENSG00000064225.12	+	ST3GAL6	protein_coding	chr3	98732703	98795845	ENST00000394162.5	3571	+	0.267	0.179	0.118	0.386	0.117	0.281	0.324	0.192	0.049	0.127	0.096	0.516	no	no	no	no	-0.375	-1.013	1.353	0.035	NA
chr3	98782188	98783193	.	ENSG00000249274.1	+	PDLIM1P4	processed_pseudogene	chr3	98782187	98783193	ENST00000504327.1	1006	+	0.237	0.159	0.42	0.171	0.208	0.166	0.192	0.228	0.524	0.225	0.17	0.204	no	no	no	no	0.284	1.27	-0.554	-1	NA
chr3	98795941	98901695	.	ENSG00000057019.16	-	DCBLD2	protein_coding	chr3	98795940	98901695	ENST00000326840.11	6128	-	35.619	24.659	34.121	45.914	28.775	33.685	40.04	37.115	26.942	43.104	29.83	39.171	no	no	no	no	0.017	-1.034	1.349	-0.333	NA
chr3	98804978	98805084	.	ENSG00000206712.1	-	RNU6-26P	snRNA	chr3	98804977	98805084	ENST00000383985.1	107	-	11.135	1.496	1.974	1.612	1.955	7.817	1.801	2.141	3.283	2.117	1.595	1.914	no	no	no	no	-0.87	1.249	-0.742	0.363	NA
chr3	98902424	99018562	.	ENSG00000239462.1	+	CTD-2021J15.1	lncRNA	chr3	98902423	99018562	ENST00000474798.1	395	+	0.603	0.405	1.069	0.437	0.53	0.423	0.488	0.58	0.445	0.574	0.864	0.519	no	no	no	no	1.458	-0.265	-0.382	-0.812	NA
chr3	98908459	98908564	.	ENSG00000207331.1	+	RNU6-1263P	snRNA	chr3	98908458	98908564	ENST00000384601.1	106	+	2.248	1.51	1.993	1.627	1.973	1.578	1.818	2.161	1.657	2.137	1.61	1.932	no	no	no	no	-0.38	1.037	0.555	-1.213	NA
chr3	98981058	98983096	.	ENSG00000240476.1	+	LINC00973	lncRNA	chr3	98981057	98983096	ENST00000473756.1	962	+	0.495	0.166	0.878	0.179	0.87	0.696	0.401	0.476	0.183	0.471	0.532	1.065	no	no	no	no	1.364	-0.312	-0.032	-1.02	NA
chr3	98987387	98987449	.	ENSG00000275108.1	+	U7	snRNA	chr3	98987386	98987449	ENST00000614961.1	63	+	3.782	2.541	3.352	2.738	3.32	2.655	3.059	3.636	2.788	3.596	2.709	3.251	no	no	no	no	-0.38	1.037	0.555	-1.213	NA
chr3	99215224	99216266	.	ENSG00000241305.1	-	ACTG1P13	processed_pseudogene	chr3	99215223	99216266	ENST00000486987.1	1043	-	0.228	0.153	0.202	0.165	0.201	0.16	0.185	0.22	0.168	0.217	0.164	0.196	no	no	no	no	-0.38	1.037	0.555	-1.213	NA
chr3	99326377	99326552	.	ENSG00000240572.1	-	RP11-121C1.1	processed_pseudogene	chr3	99326376	99326552	ENST00000459991.1	176	-	1.354	0.91	1.2	0.98	1.188	0.95	1.095	1.301	0.998	1.287	0.97	1.164	no	no	no	no	-0.38	1.037	0.555	-1.213	NA
chr3	99500347	99505508	.	ENSG00000243296.1	+	RP11-779P15.1	lncRNA	chr3	99500346	99505508	ENST00000471993.1	458	+	0.52	0.35	0.461	0.377	0.457	0.365	0.421	0.5	0.383	0.495	0.373	0.447	no	no	no	no	-0.38	1.037	0.555	-1.213	NA
chr3	99507187	99529985	.	ENSG00000243089.2	-	RP11-779P15.2	lncRNA	chr3	99523232	99529985	ENST00000662312.1	2508	-	0.095	0.064	0.084	0.069	0.083	0.067	0.077	0.091	0.07	0.09	0.068	0.082	no	no	no	no	-0.38	1.037	0.555	-1.213	NA
chr3	99598064	99637308	.	ENSG00000244464.2	+	RP11-201E8.1	lncRNA	chr3	99598063	99623820	ENST00000462011.1	2305	+	0.103	0.069	0.092	0.075	0.091	0.073	0.084	0.099	0.076	0.098	0.074	0.089	no	no	no	no	-0.38	1.037	0.555	-1.213	NA
chr3	99638475	99799226	.	ENSG00000144810.16	+	COL8A1	protein_coding	chr3	99638474	99799226	ENST00000261037.7	5705	+	14.911	9.091	8.552	16.661	12.613	9.06	12.501	13.409	9.205	8.021	8.766	25.813	no	no	dn	no	-0.547	0.098	1.362	-0.914	mES
chr3	99802699	99806058	.	ENSG00000273374.1	-	RP11-383I23.2	lncRNA	chr3	99802698	99806058	ENST00000608028.1	3360	-	0.071	0.095	0.063	0.051	0.062	0.1	0.115	0.068	0.052	0.202	0.102	0.061	no	no	no	no	0.341	-0.764	-0.84	1.263	NA
chr3	99817837	100181732	.	ENSG00000184220.12	+	CMSS1	protein_coding	chr3	99817861	100181732	ENST00000421999.8	4302	+	12.075	19.423	17.036	21.854	16.775	20.569	15.816	16.877	13.473	23.433	18.052	15.663	no	no	no	no	-0.122	-1.258	0.216	1.164	NA
chr3	99828811	100114513	.	ENSG00000168386.19	-	FILIP1L	protein_coding	chr3	99828810	100114501	ENST00000477258.2	5635	-	16.915	7.67	10.12	23.971	12.918	12.468	15.905	14.104	14.618	11.578	12.691	16.974	no	no	dn	no	-0.312	0.331	1.172	-1.191	mES
chr3	99964314	99964398	.	ENSG00000264897.1	-	MIR3921	miRNA	chr3	99964313	99964398	ENST00000577308.1	85	-	2.803	1.883	2.485	2.03	2.461	1.968	2.268	2.695	2.066	2.665	2.008	2.41	no	no	no	no	-0.38	1.037	0.555	-1.213	NA
chr3	100132903	100260264	.	ENSG00000287378.1	-	RP11-15N24.6	lncRNA	chr3	100132902	100260264	ENST00000654821.1	2086	-	0.114	0.153	0.101	0.331	0.201	0.16	0.092	0.11	0.084	0.217	0.409	0.098	no	no	no	no	0.248	-1.364	0.082	1.035	NA
chr3	100185687	100211766	.	ENSG00000235156.5	+	TMEM30CP	transcribed_unitary_pseudogene	chr3	100185686	100211766	ENST00000637814.1	1035	+	0.23	0.155	0.204	0.167	0.202	0.162	0.186	0.221	0.17	0.219	0.165	0.198	no	no	no	no	-0.38	1.037	0.555	-1.213	NA
chr3	100221268	100223858	.	ENSG00000277000.1	-	DUSP12P1	unprocessed_pseudogene	chr3	100221267	100223858	ENST00000612874.1	516	-	0.462	0.31	0.409	0.334	0.405	0.324	0.374	0.444	0.34	0.439	0.331	0.397	no	no	no	no	-0.38	1.037	0.555	-1.213	NA
chr3	100225374	100226073	.	ENSG00000243974.1	+	VTI1BP1	processed_pseudogene	chr3	100225373	100226073	ENST00000486325.1	700	+	0.34	0.229	0.302	0.493	0.299	0.239	0.275	0.654	1.255	0.324	0.244	0.293	no	no	no	no	-0.792	1.006	0.711	-0.925	NA
chr3	100260992	100325251	.	ENSG00000036054.13	+	TBC1D23	protein_coding	chr3	100260991	100325238	ENST00000394144.9	3697	+	20.368	14.029	19.31	37.516	21.274	19.909	23.67	22.861	21.046	22.795	19.575	23.877	no	no	no	no	-0.256	-0.217	1.414	-0.942	NA
chr3	100334739	100361635	.	ENSG00000114021.12	+	NIT2	protein_coding	chr3	100334756	100361635	ENST00000394140.9	7233	+	10.542	10.468	9.344	15.503	11.105	13.969	9.274	11.242	11.753	9.96	9.769	13.819	no	no	no	no	-1.213	-0.077	1.233	0.056	NA
chr3	100363431	100401089	.	ENSG00000154174.8	-	TOMM70	protein_coding	chr3	100363430	100401089	ENST00000284320.6	4100	-	36.15	35.294	36.935	51.206	36.58	42.39	43.439	36.815	35.813	47.794	35.052	40.513	no	no	no	no	-0.424	-1.204	0.963	0.665	NA
chr3	100401532	100456319	.	ENSG00000206535.8	+	LNP1	protein_coding	chr3	100401538	100456319	ENST00000383693.8	1864	+	5.625	4.294	8.045	3.332	5.499	5.205	5.067	4.792	4.24	4.861	7.6	4.175	no	no	no	no	1.343	0.002	-1.054	-0.292	NA
chr3	100492619	100577444	.	ENSG00000181458.10	+	TMEM45A	protein_coding	chr3	100492650	100577432	ENST00000403410.5	1910	+	42.418	30.422	35.828	58.256	41.397	37.309	42.485	40.772	39.266	30.482	34.315	63.053	no	no	dn	no	-0.372	0.078	1.333	-1.039	mES
chr3	100609601	100695479	.	ENSG00000144820.8	+	ADGRG7	protein_coding	chr3	100609600	100695479	ENST00000273352.8	3128	+	0.076	0.051	0.068	0.055	0.067	0.053	0.062	0.073	0.056	0.072	0.055	0.065	no	no	no	no	-0.38	1.037	0.555	-1.213	NA
chr3	100646121	100646197	.	ENSG00000252989.1	+	ENSG10010140146.1	snoRNA	chr3	100646120	100646197	ENST00000517180.1	77	+	3.095	2.079	2.743	2.24	2.717	2.172	2.503	2.975	2.281	2.942	2.217	2.66	no	no	no	no	-0.38	1.037	0.555	-1.213	NA
chr3	100665050	100665476	.	ENSG00000243495.1	-	GMFBP1	processed_pseudogene	chr3	100665049	100665476	ENST00000467831.1	427	-	0.558	0.375	0.495	0.404	0.49	0.392	0.451	0.536	0.411	0.531	0.4	0.48	no	no	no	no	-0.38	1.037	0.555	-1.213	NA
chr3	100709295	100748964	.	ENSG00000114354.15	+	TFG	protein_coding	chr3	100709461	100748964	ENST00000674615.1	2037	+	139.907	128.169	145.367	153.116	134.83	129.831	153.573	147.973	130.801	127.114	138.003	169.824	no	no	no	no	0.36	-0.49	1.21	-1.08	NA
chr3	100749156	100993515	.	ENSG00000154175.18	-	ABI3BP	protein_coding	chr3	100749155	100993421	ENST00000471714.6	6737	-	16.659	9.908	12.039	10.319	7.359	11.496	14.791	17.067	12.722	14.19	8.893	13.164	no	no	no	no	-0.508	-0.588	1.496	-0.4	NA
chr3	100910975	100912175	.	ENSG00000213431.4	-	RP11-301G23.1	processed_pseudogene	chr3	100910974	100912175	ENST00000496877.1	1201	-	0.397	0.133	0.176	0.144	0.174	0.279	0.321	0.381	0.146	0.189	0.284	0.341	no	no	no	no	0.637	-0.397	0.978	-1.217	NA
chr3	100952627	100952733	.	ENSG00000201642.1	+	RNU6-865P	snRNA	chr3	100952626	100952733	ENST00000364772.1	107	+	2.227	1.496	1.974	1.612	1.955	1.563	1.801	2.141	1.641	2.117	1.595	1.914	no	no	no	no	-0.38	1.037	0.555	-1.213	NA
chr3	101163094	101163986	.	ENSG00000242573.1	+	ACTR3P3	processed_pseudogene	chr3	101163093	101163986	ENST00000480448.1	893	+	0.267	0.179	0.473	0.193	0.234	0.187	0.432	0.256	0.197	0.254	0.191	0.229	no	no	no	no	1.458	-0.265	-0.382	-0.812	NA
chr3	101222546	101320575	.	ENSG00000081148.12	-	IMPG2	protein_coding	chr3	101222545	101320575	ENST00000193391.8	8352	-	0.029	0.057	0.101	0.083	0.025	0.02	0.046	0.055	0.084	0.081	0.041	0.098	no	no	no	no	0.292	-1.029	1.259	-0.521	NA
chr3	101324205	101513241	.	ENSG00000138468.16	-	SENP7	protein_coding	chr3	101324204	101513212	ENST00000394095.7	4973	-	2.3	2.06	2.166	5.307	2.482	2.96	3.45	2.671	2.366	4.692	2.197	2.512	no	no	no	no	-0.622	-1.049	1.076	0.596	NA
chr3	101357292	101359242	.	ENSG00000241738.1	+	ZNF90P1	processed_pseudogene	chr3	101357291	101359242	ENST00000480493.1	1951	+	0.122	0.082	0.108	0.088	0.107	0.086	0.099	0.117	0.09	0.116	0.087	0.105	no	no	no	no	-0.38	1.037	0.555	-1.213	NA
chr3	101414228	101414633	.	ENSG00000232830.5	+	RP11-144C15.1	processed_pseudogene	chr3	101414227	101414633	ENST00000468519.1	406	+	0.587	0.394	0.52	0.425	0.515	0.412	0.949	0.564	1.298	0.558	0.42	0.504	no	no	no	no	0.284	1.27	-0.554	-1	NA
chr3	101457241	101457732	.	ENSG00000282978.1	-	RP11-144C15.2	processed_pseudogene	chr3	101457240	101457732	ENST00000635481.1	492	-	0.484	0.325	0.429	0.351	0.85	0.34	0.392	0.931	0.714	0.921	0.347	0.833	no	no	no	no	-1.183	0.878	0.778	-0.473	NA
chr3	101458530	101458626	.	ENSG00000201554.1	+	Y_RNA	misc_RNA	chr3	101458529	101458626	ENST00000364684.1	97	+	2.457	1.65	2.177	1.778	2.156	1.725	1.987	2.361	1.811	2.335	1.76	2.111	no	no	no	no	-0.38	1.037	0.555	-1.213	NA
chr3	101521891	101522979	.	ENSG00000175841.8	+	FAM172BP	processed_pseudogene	chr3	101521890	101522979	ENST00000487497.1	1089	+	0.219	0.147	0.194	0.158	0.384	0.154	0.177	0.21	0.161	0.208	0.157	0.188	no	no	no	no	-0.496	1.453	-0.175	-0.782	NA
chr3	101561868	101566446	.	ENSG00000174173.7	+	TRMT10C	protein_coding	chr3	101561867	101566446	ENST00000309922.7	1813	+	22.475	18.1	24.231	42.913	29.075	27.587	25.409	22.866	22.766	24.99	26.078	31.745	no	no	no	no	-0.209	-0.399	1.447	-0.839	NA
chr3	101574180	101594465	.	ENSG00000081154.12	+	PCNP	protein_coding	chr3	101574179	101594465	ENST00000265260.8	2285	+	69.661	62.839	71.542	120.568	75.523	77.233	82.666	83.097	72.792	84.369	78.73	80.581	no	no	no	no	-0.167	-0.743	1.456	-0.546	NA
chr3	101576489	101576947	.	ENSG00000242299.1	-	RP11-234A1.1	processed_pseudogene	chr3	101576488	101576947	ENST00000496294.1	459	-	10.902	10.462	10.123	15.785	11.849	12.026	10.918	11.477	11.48	8.39	9.668	18.741	no	no	no	no	-0.671	-0.073	1.437	-0.693	NA
chr3	101599243	101599644	.	ENSG00000243396.1	-	RPL32P7	processed_pseudogene	chr3	101599242	101599644	ENST00000477747.1	402	-	0.593	0.398	0.525	0.429	0.52	0.416	0.479	0.57	0.437	0.564	0.425	0.509	no	no	no	no	-0.38	1.037	0.555	-1.213	NA
chr3	101615826	101615928	.	ENSG00000252348.1	+	RNU6-1256P	snRNA	chr3	101615825	101615928	ENST00000516539.1	103	+	2.313	1.554	2.051	1.675	2.031	1.624	1.871	4.447	1.705	2.199	1.657	1.988	no	no	no	no	-0.542	-0.01	1.406	-0.855	NA
chr3	101628310	101628406	.	ENSG00000212319.1	-	Y_RNA	misc_RNA	chr3	101628309	101628406	ENST00000391017.1	97	-	2.457	1.65	2.177	1.778	2.156	1.725	1.987	2.361	1.811	2.335	1.76	2.111	no	no	no	no	-0.38	1.037	0.555	-1.213	NA
chr3	101647421	101647522	.	ENSG00000201511.1	+	Y_RNA	misc_RNA	chr3	101647420	101647522	ENST00000364641.1	102	+	2.336	1.569	2.071	1.691	2.051	1.64	1.89	2.246	1.722	2.221	1.673	2.008	no	no	no	no	-0.38	1.037	0.555	-1.213	NA
chr3	101648889	101677132	.	ENSG00000066422.5	-	ZBTB11	protein_coding	chr3	101648888	101677132	ENST00000312938.5	5657	-	6.445	2.999	6.646	9.392	4.992	4.051	8.075	7.652	5.558	5.046	6.095	7.169	no	no	dn	up	0.495	-0.161	0.989	-1.323	mES
chr3	101662060	101662164	.	ENSG00000201121.1	-	RNY1P12	misc_RNA	chr3	101662059	101662164	ENST00000364251.1	105	-	2.269	1.525	2.011	1.643	1.992	1.593	1.836	2.181	1.673	2.157	1.626	3.901	no	no	no	no	-0.542	-0.01	1.406	-0.855	NA
chr3	101676475	101679217	.	ENSG00000256628.3	+	ZBTB11-AS1	lncRNA	chr3	101676474	101679217	ENST00000609682.1	2743	+	6.255	3.618	5.698	4.151	3.813	5.062	5.973	4.259	6.595	4.212	4.605	3.883	no	no	no	no	0.857	0.865	-0.992	-0.73	NA
chr3	101681091	101686718	.	ENSG00000114391.13	-	RPL24	protein_coding	chr3	101682041	101686695	ENST00000469605.1	799	-	916.467	921.977	871.261	1105.66	1166.31	1054.12	794.147	851.388	1047.01	807.765	920.482	1034.84	no	no	no	no	-1.211	1.069	0.508	-0.365	NA
chr3	101686827	101700926	.	ENSG00000286699.1	+	RP11-454H13.8	lncRNA	chr3	101686826	101700926	ENST00000667844.1	1704	+	0.699	0.282	0.124	0.709	0.491	0.393	0.452	0.538	0.618	0.266	0.1	0.721	no	no	no	no	-1.256	0.732	0.874	-0.35	NA
chr3	101712472	101713191	.	ENSG00000244119.1	+	PDCL3P4	processed_pseudogene	chr3	101712471	101713191	ENST00000489621.1	720	+	0.662	0.445	0.293	0.24	0.581	0.929	0.535	0.636	0.488	0.315	0.237	1.138	no	no	no	no	-1.467	0.687	0.582	0.198	NA
chr3	101724593	101770562	.	ENSG00000182504.11	+	CEP97	protein_coding	chr3	101724613	101770562	ENST00000341893.8	7672	+	1.926	4.194	4.845	6.228	2.672	4.23	5.477	4.418	1.763	8.888	4.449	2.937	dn	up	no	no	0.512	-1.466	0.22	0.735	mG2a
chr3	101779202	101828231	.	ENSG00000144815.16	+	NXPE3	protein_coding	chr3	101779210	101828231	ENST00000273347.10	8568	+	12.265	6.558	9.762	12.664	10.351	9.879	11.945	8.26	11.849	8.143	8.785	11.809	no	no	no	no	0.051	0.895	0.462	-1.408	NA
chr3	101823793	101824998	.	ENSG00000249474.1	-	RP11-49I4.3	lncRNA	chr3	101823792	101824998	ENST00000490324.2	360	-	0.662	0.445	0.587	0.479	0.581	0.465	0.535	0.636	0.488	0.629	0.474	0.569	no	no	no	no	-0.38	1.037	0.555	-1.213	NA
chr3	101827991	101861022	.	ENSG00000144802.11	+	NFKBIZ	protein_coding	chr3	101849513	101861022	ENST00000326172.9	3923	+	9.172	8.528	10.552	13.632	7.625	10.404	13.266	10.918	7.387	14.552	9.354	10.807	no	no	no	no	0.364	-1.47	0.77	0.336	NA
chr3	101878333	101925726	.	ENSG00000287682.1	+	RP11-49I4.5	lncRNA	chr3	101878332	101925726	ENST00000657494.1	1371	+	0.174	0.117	0.154	0.126	0.153	0.122	0.281	0.167	0.128	0.165	0.249	0.149	no	no	no	no	1.458	-0.265	-0.382	-0.812	NA
chr3	101940859	101997926	.	ENSG00000214407.3	+	LINC02085	lncRNA	chr3	101940858	101997926	ENST00000465215.1	2051	+	0.116	0.156	0.103	0.084	0.102	0.082	0.094	0.112	0.086	0.221	0.083	0.1	no	no	no	no	-0.717	-0.312	-0.45	1.479	NA
chr3	101955077	101955185	.	ENSG00000202177.1	+	Y_RNA	misc_RNA	chr3	101955076	101955185	ENST00000365307.1	109	+	2.186	1.469	1.938	1.583	1.919	1.535	1.768	2.101	1.611	2.078	1.566	1.879	no	no	no	no	-0.38	1.037	0.555	-1.213	NA
chr3	101960358	101997926	.	ENSG00000241280.1	+	RP11-221J22.2	lncRNA	chr3	101960357	101997926	ENST00000483840.1	1888	+	0.126	0.085	0.112	0.091	0.111	0.089	0.102	0.121	0.093	0.12	0.09	0.108	no	no	no	no	-0.38	1.037	0.555	-1.213	NA
chr3	102099244	102479841	.	ENSG00000170044.9	+	ZPLD1	protein_coding	chr3	102435014	102479841	ENST00000466937.2	3733	+	0.064	0.043	0.057	0.231	0.056	0.045	0.103	0.245	0.047	0.061	0.046	0.274	no	no	no	no	-0.305	-0.508	1.483	-0.67	NA
chr3	102621061	102673986	.	ENSG00000241754.2	-	RP11-280H21.1	lncRNA	chr3	102667389	102673986	ENST00000671480.1	1912	-	0.125	0.084	0.11	0.09	0.109	0.087	0.101	0.12	0.092	0.118	0.089	0.107	no	no	no	no	-0.38	1.037	0.555	-1.213	NA
chr3	102755064	102755170	.	ENSG00000201065.1	-	RNU6-461P	snRNA	chr3	102755063	102755170	ENST00000364195.1	107	-	2.227	1.496	1.974	1.612	1.955	1.563	1.801	2.141	1.641	2.117	1.595	1.914	no	no	no	no	-0.38	1.037	0.555	-1.213	NA
chr3	103159960	103160124	.	ENSG00000201922.1	+	RNU1-43P	snRNA	chr3	103159959	103160124	ENST00000365052.1	165	+	1.444	0.97	1.28	1.046	1.268	1.014	1.168	1.388	1.064	1.373	1.034	1.241	no	no	no	no	-0.38	1.037	0.555	-1.213	NA
chr3	103240987	103241230	.	ENSG00000236691.3	+	NDUFA4P2	processed_pseudogene	chr3	103240986	103241230	ENST00000489989.1	244	+	0.977	0.656	0.866	0.707	0.857	0.686	0.79	0.939	0.72	0.928	0.7	0.839	no	no	no	no	-0.38	1.037	0.555	-1.213	NA
chr3	103524033	103524116	.	ENSG00000265328.1	-	MIR548AB	miRNA	chr3	103524032	103524116	ENST00000584917.1	84	-	2.837	1.906	2.514	2.054	2.49	1.991	2.295	2.727	2.091	2.697	2.032	2.438	no	no	no	no	-0.38	1.037	0.555	-1.213	NA
chr3	103538635	103540487	.	ENSG00000240107.1	-	RP11-628J14.1	processed_pseudogene	chr3	103538634	103540487	ENST00000478559.1	1853	-	0.129	0.086	0.114	0.093	0.113	0.09	0.104	0.124	0.095	0.122	0.092	0.111	no	no	no	no	-0.38	1.037	0.555	-1.213	NA
chr3	103630661	103630912	.	ENSG00000243195.1	+	TUBBP11	processed_pseudogene	chr3	103630660	103630912	ENST00000472255.1	252	+	0.946	0.635	0.838	0.685	0.83	0.664	0.765	0.909	0.697	0.899	0.677	0.813	no	no	no	no	-0.38	1.037	0.555	-1.213	NA
chr3	104063039	104063582	.	ENSG00000214405.3	+	RAP1BP2	processed_pseudogene	chr3	104063038	104063582	ENST00000478270.1	544	+	0.438	0.294	0.388	0.317	0.385	0.307	0.354	0.421	0.323	0.416	0.314	0.376	no	no	no	no	-0.38	1.037	0.555	-1.213	NA
chr3	104502700	104503266	.	ENSG00000243635.1	+	RP11-281P11.1	processed_pseudogene	chr3	104502699	104503266	ENST00000486888.1	567	+	0.42	0.565	0.372	0.608	0.369	0.295	0.34	0.404	0.31	0.4	0.903	0.361	no	no	no	no	1.111	-1.209	0.435	-0.337	NA
chr3	105366909	105576900	.	ENSG00000170017.12	+	ALCAM	protein_coding	chr3	105366908	105576900	ENST00000306107.9	4701	+	93.419	60.406	82.533	130.675	80.36	84.546	100.166	94.814	79.767	103.125	74.539	100.512	no	no	no	no	-0.333	-0.407	1.477	-0.737	NA
chr3	105655461	105869552	.	ENSG00000114423.23	-	CBLB	protein_coding	chr3	105655460	105869012	ENST00000394030.8	6749	-	3.954	2.301	2.159	3.987	3.285	1.908	3.37	3.665	3.019	3.021	2.453	3.49	no	no	no	no	-0.604	0.631	1.044	-1.071	NA
chr3	106160417	106224375	.	ENSG00000287421.1	+	RP11-47L11.1	lncRNA	chr3	106160416	106224375	ENST00000667697.1	972	+	0.245	0.165	0.217	0.177	0.215	0.172	0.198	0.236	0.181	0.233	0.176	0.211	no	no	no	no	-0.38	1.037	0.555	-1.213	NA
chr3	106325737	106326293	.	ENSG00000244652.1	-	RP11-93B21.1	processed_pseudogene	chr3	106325736	106326293	ENST00000493346.1	557	-	0.428	0.287	0.379	0.31	0.376	0.3	0.346	0.411	0.315	0.407	0.306	0.368	no	no	no	no	-0.38	1.037	0.555	-1.213	NA
chr3	106367979	106427977	.	ENSG00000286854.1	-	RP11-93B21.2	lncRNA	chr3	106367978	106427977	ENST00000653375.1	1176	-	0.203	0.136	0.18	0.147	0.178	0.284	0.328	0.195	0.149	0.193	0.145	0.174	no	no	no	no	1.102	-0.687	-0.991	0.576	NA
chr3	106449775	107240671	.	ENSG00000242759.8	-	LINC00882	lncRNA	chr3	106809284	107240583	ENST00000668760.1	3849	-	0.495	1.414	0.823	1.255	0.706	1.434	0.851	1.071	1.095	1.118	0.843	0.958	no	no	no	no	-0.533	-1.078	0.449	1.162	NA
chr3	106515897	106515998	.	ENSG00000200610.1	+	Y_RNA	misc_RNA	chr3	106515896	106515998	ENST00000363740.1	102	+	2.336	1.569	2.071	1.691	2.051	1.64	1.89	2.246	1.722	2.221	1.673	2.008	no	no	no	no	-0.38	1.037	0.555	-1.213	NA
chr3	106684388	106691320	.	ENSG00000288557.1	-	RP11-280F2.3	lncRNA	chr3	106684387	106691320	ENST00000664978.1	2919	-	0.082	0.055	0.362	0.059	0.215	0.172	0.264	0.078	0.12	0.388	0.175	0.07	no	no	no	no	1.157	-0.115	-1.264	0.222	NA
chr3	106688678	106688779	.	ENSG00000200361.1	+	Y_RNA	misc_RNA	chr3	106688677	106688779	ENST00000363491.1	102	+	2.336	1.569	2.071	1.691	2.051	1.64	1.89	2.246	1.722	2.221	1.673	2.008	no	no	no	no	-0.38	1.037	0.555	-1.213	NA
chr3	106848671	106849260	.	ENSG00000239997.1	+	FCF1P3	processed_pseudogene	chr3	106848670	106849260	ENST00000496394.1	590	+	0.404	0.271	0.358	0.292	0.355	0.284	0.327	0.388	0.298	0.384	0.289	0.347	no	no	no	no	-0.38	1.037	0.555	-1.213	NA
chr3	106894352	106895718	.	ENSG00000241787.1	-	MTND4P16	unprocessed_pseudogene	chr3	106894351	106895718	ENST00000466108.1	1367	-	0.174	0.117	0.155	0.126	0.153	0.122	0.141	0.168	0.128	0.166	0.125	0.15	no	no	no	no	-0.38	1.037	0.555	-1.213	NA
chr3	106895729	106896408	.	ENSG00000239632.1	-	MTND4LP3	unprocessed_pseudogene	chr3	106895728	106896408	ENST00000468320.1	276	-	0.863	0.58	0.765	0.625	0.758	0.606	0.698	0.83	0.636	0.821	0.618	0.742	no	no	no	no	-0.38	1.037	0.555	-1.213	NA
chr3	106896483	106896821	.	ENSG00000242214.1	-	MTND3P6	unprocessed_pseudogene	chr3	106896482	106896821	ENST00000485242.1	339	-	1.406	0.472	0.623	0.509	0.617	0.493	0.569	0.676	0.518	0.668	0.503	0.604	no	no	no	no	-0.496	1.453	-0.175	-0.782	NA
chr3	106896891	106897671	.	ENSG00000242836.1	-	MTCO3P35	unprocessed_pseudogene	chr3	106896890	106897671	ENST00000485582.1	781	-	0.305	0.205	0.27	0.221	0.268	0.214	0.247	0.293	0.225	0.29	0.219	0.262	no	no	no	no	-0.38	1.037	0.555	-1.213	NA
chr3	106897671	106898268	.	ENSG00000249580.1	-	MTATP6P22	unprocessed_pseudogene	chr3	106897670	106898268	ENST00000507369.1	598	-	0.398	0.268	0.353	0.288	0.35	0.28	0.322	0.383	0.294	0.379	0.285	0.342	no	no	no	no	-0.38	1.037	0.555	-1.213	NA
chr3	106898889	106900591	.	ENSG00000243658.1	+	MTND5P16	unprocessed_pseudogene	chr3	106898888	106900591	ENST00000460269.1	1703	+	0.14	0.094	0.124	0.101	0.123	0.098	0.113	0.134	0.103	0.133	0.1	0.12	no	no	no	no	-0.38	1.037	0.555	-1.213	NA
chr3	106900593	106900855	.	ENSG00000240034.1	-	MTND6P6	unprocessed_pseudogene	chr3	106900592	106900855	ENST00000478031.1	263	-	0.906	0.609	0.803	0.656	0.795	0.636	0.733	0.871	0.668	0.861	0.649	0.779	no	no	no	no	-0.38	1.037	0.555	-1.213	NA
chr3	106900854	106901081	.	ENSG00000250630.1	-	MTCO1P35	unprocessed_pseudogene	chr3	106900853	106901081	ENST00000515270.1	228	-	1.045	0.702	0.926	0.757	0.917	0.734	0.845	1.005	0.77	0.994	0.749	0.898	no	no	no	no	-0.38	1.037	0.555	-1.213	NA
chr3	106901068	106901965	.	ENSG00000239586.1	+	MTND1P16	unprocessed_pseudogene	chr3	106901067	106901965	ENST00000465177.1	898	+	0.265	0.178	0.235	0.192	0.233	0.186	0.215	0.255	0.196	0.252	0.19	0.228	no	no	no	no	-0.38	1.037	0.555	-1.213	NA
chr3	106902173	106902523	.	ENSG00000240796.1	+	MTND2P14	unprocessed_pseudogene	chr3	106902172	106902523	ENST00000482139.1	351	+	0.679	0.456	0.602	0.491	0.596	0.477	0.549	0.653	0.5	0.645	0.486	0.584	no	no	no	no	-0.38	1.037	0.555	-1.213	NA
chr3	107007568	107007670	.	ENSG00000252626.1	+	RNU6-1308P	snRNA	chr3	107007567	107007670	ENST00000516817.1	103	+	2.313	1.554	2.051	1.675	2.031	1.624	1.871	2.224	1.705	2.199	1.657	1.988	no	no	no	no	-0.38	1.037	0.555	-1.213	NA
chr3	107046026	107053166	.	ENSG00000286956.1	+	RP11-71I3.1	lncRNA	chr3	107046025	107053166	ENST00000656733.1	1797	+	0.133	0.089	0.118	0.096	0.116	0.093	0.107	0.127	0.098	0.126	0.095	0.114	no	no	no	no	-0.38	1.037	0.555	-1.213	NA
chr3	107104911	107107000	.	ENSG00000239455.1	-	RP11-561O4.1	processed_pseudogene	chr3	107104910	107107000	ENST00000483126.1	1776	-	0.134	0.09	0.119	0.194	0.118	0.188	0.109	0.516	0.099	0.128	0.096	0.231	no	no	no	no	-0.687	-0.516	1.478	-0.275	NA
chr3	107220744	107348464	.	ENSG00000243701.7	+	DUBR	lncRNA	chr3	107240663	107251102	ENST00000660597.1	5519	+	6.563	5.453	6.2	11.128	5.875	7.668	8.102	7.221	6.428	8.497	6.062	7.867	no	no	no	no	-0.422	-0.934	1.395	-0.039	NA
chr3	107272611	107421338	.	ENSG00000239828.7	-	RP11-446H18.5	lncRNA	chr3	107321057	107421338	ENST00000658011.1	2234	-	0.213	0.072	0.095	0.386	0.468	0.075	0.173	0.205	0.079	0.507	0.076	0.367	no	no	no	no	-1.057	0.292	1.25	-0.485	NA
chr3	107327830	107329197	.	ENSG00000241218.1	-	CSP2	processed_pseudogene	chr3	107327829	107329197	ENST00000464192.1	1368	-	0.174	0.117	0.154	0.126	0.153	0.245	0.141	0.167	0.128	0.166	0.125	0.15	no	no	no	no	-1	-0.018	-0.352	1.37	NA
chr3	107329430	107329962	.	ENSG00000272597.1	+	RP11-446H18.6	lncRNA	chr3	107329429	107329962	ENST00000609969.1	533	+	0.447	0.3	0.396	0.324	0.785	0.314	0.362	0.43	0.659	0.425	0.64	0.384	no	no	no	no	0.144	1.343	-0.557	-0.931	NA
chr3	107377439	107378635	.	ENSG00000138483.3	+	CCDC54	protein_coding	chr3	107377438	107378635	ENST00000261058.3	1197	+	0.199	0.134	0.176	0.144	0.175	0.14	0.161	0.191	0.147	0.189	0.143	0.171	no	no	no	no	-0.38	1.037	0.555	-1.213	NA
chr3	107430892	107463912	.	ENSG00000273125.2	+	LINC01990	lncRNA	chr3	107430891	107463912	ENST00000609293.2	1525	+	0.156	0.105	0.138	0.113	0.137	0.11	0.253	0.15	0.115	0.149	0.112	0.134	no	no	no	no	1.333	-0.012	-0.241	-1.08	NA
chr3	107522936	107811339	.	ENSG00000114439.19	+	BBX	protein_coding	chr3	107522961	107811339	ENST00000325805.13	9009	+	25.656	14.623	20.302	44.233	26.26	26.385	23.641	22.5	24.136	21.072	20.063	36.693	no	no	dn	no	-0.625	0.151	1.349	-0.875	mES
chr3	107834586	107928907	.	ENSG00000240423.3	+	LINC00636	lncRNA	chr3	107834585	107928541	ENST00000649048.1	1018	+	0.234	0.157	0.207	0.339	0.205	0.164	0.189	0.225	0.173	0.223	0.168	0.201	no	no	no	no	-0.542	-0.01	1.406	-0.855	NA
chr3	107840228	107882250	.	ENSG00000241469.9	-	LINC00635	lncRNA	chr3	107841667	107847628	ENST00000660536.1	3176	-	0.075	0.05	0.067	0.054	0.066	0.053	0.061	0.072	0.055	0.071	0.054	0.064	no	no	no	no	-0.38	1.037	0.555	-1.213	NA
chr3	108032456	108039916	.	ENSG00000279277.2	-	RP11-861A13.2	lncRNA	chr3	108032455	108039916	ENST00000651058.1	3575	-	0.2	0.045	0.177	0.145	0.117	0.094	0.054	0.32	0.246	0.063	0.048	0.057	no	no	no	no	-0.648	1.101	0.568	-1.022	NA
chr3	108043091	108091862	.	ENSG00000196776.17	-	CD47	protein_coding	chr3	108043090	108091031	ENST00000361309.6	5292	-	18.506	20.66	20.833	34	20.791	24.877	22.108	24.411	19.515	24.186	21.577	27.169	no	no	no	no	-0.408	-1.008	1.346	0.071	NA
chr3	108125821	108138610	.	ENSG00000271856.1	+	LINC01215	lncRNA	chr3	108125820	108138610	ENST00000607746.1	2592	+	0.092	0.062	0.081	0.067	0.081	0.065	0.149	0.088	0.068	0.087	0.066	0.079	no	no	no	no	1.333	-0.012	-0.241	-1.08	NA
chr3	108160812	108222435	.	ENSG00000114446.5	-	IFT57	protein_coding	chr3	108160811	108222424	ENST00000264538.4	3057	-	28.373	22.464	25.563	37.865	28.739	28.564	27.679	27.947	30.393	25.492	27.246	29.68	no	no	no	no	-0.502	0.375	1.203	-1.077	NA
chr3	108296490	108378285	.	ENSG00000114455.13	+	HHLA2	protein_coding	chr3	108302484	108378285	ENST00000357759.9	2666	+	0.089	0.06	0.079	0.065	0.078	0.063	0.145	0.086	0.066	0.085	0.064	0.077	no	no	no	no	1.333	-0.012	-0.241	-1.08	NA
chr3	108325520	108326814	.	ENSG00000243188.1	-	HNRNPA1P17	unprocessed_pseudogene	chr3	108325519	108326814	ENST00000496620.1	924	-	0.258	0.173	0.229	0.187	0.226	0.181	0.209	0.248	0.19	0.245	0.185	0.222	no	no	no	no	-0.38	1.037	0.555	-1.213	NA
chr3	108380368	108529322	.	ENSG00000144821.10	-	MYH15	protein_coding	chr3	108380367	108529322	ENST00000273353.4	7075	-	0.505	0.294	0.776	0.341	0.355	0.544	0.463	0.486	0.298	0.48	0.627	0.492	no	no	no	no	1.429	-0.901	-0.215	-0.313	NA
chr3	108543367	108543875	.	ENSG00000241634.1	-	RP11-381E24.1	processed_pseudogene	chr3	108543366	108543875	ENST00000489433.1	509	-	2.809	6.604	4.564	5.423	3.699	6.573	5.301	4.05	0.345	12.017	6.371	2.414	no	no	no	no	0.425	-1.347	-0.078	0.999	NA
chr3	108549864	108589644	.	ENSG00000163507.14	-	CIP2A	protein_coding	chr3	108549863	108589438	ENST00000295746.13	4066	-	7.619	23.818	25.713	27.493	13.89	30.938	20.1	17.97	5.616	57.164	29.93	9.823	no	no	no	no	0.467	-1.314	-0.167	1.014	NA
chr3	108574565	108574698	.	ENSG00000202379.1	+	SNORA70	snoRNA	chr3	108574564	108574698	ENST00000365509.1	134	+	1.778	1.195	1.576	1.287	1.561	1.248	1.438	1.709	1.311	1.691	1.274	1.528	no	no	no	no	-0.38	1.037	0.555	-1.213	NA
chr3	108574683	108575064	.	ENSG00000276763.1	+	RP11-381E24.4	processed_pseudogene	chr3	108574682	108575064	ENST00000610665.1	382	+	0.624	0.419	0.553	0.452	0.548	0.438	0.505	0.6	0.46	0.593	0.447	0.536	no	no	no	no	-0.38	1.037	0.555	-1.213	NA
chr3	108589705	108694840	.	ENSG00000198919.13	+	DZIP3	protein_coding	chr3	108589721	108694840	ENST00000361582.8	5304	+	6.649	5.644	7.486	8.912	8.4	8.011	6.977	5.571	6.755	8.115	6.822	7.144	no	no	no	no	-0.709	1.28	-0.875	0.304	NA
chr3	108725440	108725536	.	ENSG00000241777.1	-	RP11-148O7.2	unprocessed_pseudogene	chr3	108725439	108725536	ENST00000491371.1	97	-	2.457	1.65	2.177	1.778	2.156	1.725	1.987	2.361	1.811	2.335	1.76	2.111	no	no	no	no	-0.38	1.037	0.555	-1.213	NA
chr3	108743424	108757410	.	ENSG00000163515.7	-	RETNLB	protein_coding	chr3	108755637	108757410	ENST00000295755.7	701	-	0.34	0.228	0.301	0.246	0.298	0.239	0.275	0.327	0.251	0.323	0.243	0.292	no	no	no	no	-0.38	1.037	0.555	-1.213	NA
chr3	108822770	108855005	.	ENSG00000163519.14	+	TRAT1	protein_coding	chr3	108822785	108855005	ENST00000295756.11	1831	+	0.13	0.087	0.115	0.094	0.114	0.091	0.105	0.125	0.096	0.124	0.093	0.112	no	no	no	no	-0.38	1.037	0.555	-1.213	NA
chr3	108907792	108953879	.	ENSG00000138472.11	-	GUCA1C	protein_coding	chr3	108907791	108953879	ENST00000261047.8	977	-	0.244	0.164	0.216	0.177	0.214	0.171	0.197	0.234	0.18	0.232	0.175	0.21	no	no	no	no	-0.38	1.037	0.555	-1.213	NA
chr3	108958248	109118134	.	ENSG00000114487.10	-	MORC1	protein_coding	chr3	108958247	109118134	ENST00000232603.10	3747	-	0.064	0.043	0.056	0.046	0.056	0.045	0.051	0.061	0.047	0.06	0.046	0.055	no	no	no	no	-0.38	1.037	0.555	-1.213	NA
chr3	109018909	109019116	.	ENSG00000221633.2	-	U3	snoRNA	chr3	109018908	109019116	ENST00000408706.2	208	-	1.146	0.77	1.015	0.829	1.006	0.804	0.927	1.101	0.844	1.089	0.821	0.985	no	no	no	no	-0.38	1.037	0.555	-1.213	NA
chr3	109101456	109110342	.	ENSG00000239314.1	+	MORC1-AS1	lncRNA	chr3	109101455	109110342	ENST00000480826.1	564	+	0.422	0.284	0.374	0.306	0.371	0.297	0.342	0.406	0.311	0.402	0.303	0.363	no	no	no	no	-0.38	1.037	0.555	-1.213	NA
chr3	109118252	109151401	.	ENSG00000241224.8	+	C3orf85	protein_coding	chr3	109136718	109151401	ENST00000622536.6	1807	+	0.132	0.089	0.117	0.095	0.116	0.093	0.107	0.127	0.097	0.125	0.094	0.113	no	no	no	no	-0.38	1.037	0.555	-1.213	NA
chr3	109176438	109177365	.	ENSG00000261364.1	-	RP11-59E19.4	lncRNA	chr3	109176437	109177365	ENST00000562158.1	928	-	0.257	0.172	0.228	0.186	0.225	0.18	0.208	0.247	0.189	0.244	0.184	0.221	no	no	no	no	-0.38	1.037	0.555	-1.213	NA
chr3	109178143	109216965	.	ENSG00000214381.6	+	LINC00488	lncRNA	chr3	109178142	109216965	ENST00000648541.1	1974	+	0.121	0.081	0.107	0.087	0.106	0.085	0.098	0.116	0.089	0.115	0.086	0.104	no	no	no	no	-0.38	1.037	0.555	-1.213	NA
chr3	109225129	109225227	.	ENSG00000252889.1	+	RNU6-1236P	snRNA	chr3	109225128	109225227	ENST00000517080.1	99	+	2.407	1.617	2.133	1.743	2.113	1.69	1.947	2.314	1.774	2.288	1.724	2.069	no	no	no	no	-0.38	1.037	0.555	-1.213	NA
chr3	109241507	109243125	.	ENSG00000239288.1	+	RP11-59E19.3	processed_pseudogene	chr3	109241506	109243125	ENST00000478982.1	1619	+	0.147	0.099	0.13	0.107	0.129	0.103	0.119	0.141	0.108	0.14	0.105	0.127	no	no	no	no	-0.38	1.037	0.555	-1.213	NA
chr3	109293788	109316517	.	ENSG00000163530.4	-	DPPA2	protein_coding	chr3	109293787	109316517	ENST00000478945.1	1383	-	0.172	0.116	0.153	0.125	0.151	0.121	0.139	0.166	0.127	0.164	0.123	0.148	no	no	no	no	-0.38	1.037	0.555	-1.213	NA
chr3	109295239	109295498	.	ENSG00000277635.1	+	Metazoa_SRP	misc_RNA	chr3	109295238	109295498	ENST00000614947.1	260	+	0.916	0.616	0.812	0.663	0.805	0.643	0.741	0.881	0.676	0.871	0.656	0.788	no	no	no	no	-0.38	1.037	0.555	-1.213	NA
chr3	109326141	109337572	.	ENSG00000121570.12	-	DPPA4	protein_coding	chr3	109326140	109337572	ENST00000335658.6	2817	-	0.085	0.057	0.075	0.061	0.074	0.059	0.068	0.081	0.062	0.08	0.061	0.073	no	no	no	no	-0.38	1.037	0.555	-1.213	NA
chr3	109364047	109364234	.	ENSG00000241257.1	-	RP11-397K18.1	processed_pseudogene	chr3	109364046	109364234	ENST00000485133.1	188	-	1.267	0.851	1.123	0.918	1.113	0.89	1.025	1.218	0.934	1.205	0.908	1.089	no	no	no	no	-0.38	1.037	0.555	-1.213	NA
chr3	109396616	109397870	.	ENSG00000244561.1	+	RP11-702L6.1	processed_pseudogene	chr3	109396615	109397870	ENST00000467527.1	949	+	0.251	0.169	0.223	0.182	0.22	0.176	0.203	0.241	0.185	0.239	0.18	0.216	no	no	no	no	-0.38	1.037	0.555	-1.213	NA
chr3	109409678	109410084	.	ENSG00000230618.3	-	H3P12	processed_pseudogene	chr3	109409677	109410084	ENST00000497682.1	407	-	0.585	0.393	0.519	0.424	0.514	0.411	0.474	0.563	0.432	0.557	0.419	0.503	no	no	no	no	-0.38	1.037	0.555	-1.213	NA
chr3	109409990	109723273	.	ENSG00000228980.4	+	LINC01205	lncRNA	chr3	109410140	109681451	ENST00000659474.1	1700	+	0.28	0.282	0.124	0.507	0.615	0.197	0.227	0.404	0.207	0.267	0.201	0.241	no	no	no	no	-1.278	0.615	0.951	-0.288	NA
chr3	109471329	109471812	.	ENSG00000244196.1	-	PPIAP15	processed_pseudogene	chr3	109471328	109471812	ENST00000479662.1	484	-	0.492	0.331	0.436	0.713	0.432	0.346	0.398	0.473	0.726	0.936	0.353	0.423	no	no	no	no	-1.39	0.818	0.63	-0.058	NA
chr3	109602828	109602897	.	ENSG00000265956.1	+	MIR4445	miRNA	chr3	109602827	109602897	ENST00000583183.1	70	+	3.404	2.287	3.017	4.929	2.988	2.39	2.754	3.272	2.509	3.236	2.438	2.926	no	no	no	no	-0.542	-0.01	1.406	-0.855	NA
chr3	109648107	109810861	.	ENSG00000242029.1	+	RP11-457K10.1	lncRNA	chr3	109648106	109810861	ENST00000485384.1	262	+	0.909	0.611	0.806	0.658	1.597	0.638	1.471	1.748	0.67	0.865	0.651	0.782	no	no	no	no	0.228	0.702	0.541	-1.471	NA
chr3	109701456	109702218	.	ENSG00000271249.1	-	DIMT1P1	processed_pseudogene	chr3	109701455	109702218	ENST00000603970.1	763	-	0.312	0.21	0.277	0.226	0.274	0.219	0.253	0.3	0.23	0.297	0.224	0.268	no	no	no	no	-0.38	1.037	0.555	-1.213	NA
chr3	109915976	109916940	.	ENSG00000214380.4	-	NFYBP1	processed_pseudogene	chr3	109915975	109916940	ENST00000488231.1	618	-	0.386	0.259	0.342	0.279	0.338	0.541	0.624	0.371	0.284	0.733	0.276	0.331	no	no	no	no	0.22	-0.694	-0.849	1.323	NA
chr3	109977540	109977767	.	ENSG00000243945.1	-	RP11-696F10.1	processed_pseudogene	chr3	109977539	109977767	ENST00000498515.1	228	-	1.045	0.702	0.926	0.757	0.917	0.734	0.845	1.005	0.77	0.994	0.749	0.898	no	no	no	no	-0.38	1.037	0.555	-1.213	NA
chr3	110527482	110529582	.	ENSG00000240895.1	-	RP11-119D18.1	lncRNA	chr3	110527481	110529582	ENST00000474711.1	801	-	0.297	0.2	0.264	0.215	0.261	0.209	0.241	0.286	0.219	0.283	0.213	0.256	no	no	no	no	-0.38	1.037	0.555	-1.213	NA
chr3	110551845	110551965	.	ENSG00000221206.1	-	RNU6ATAC15P	snRNA	chr3	110551844	110551965	ENST00000408279.1	121	-	1.969	1.323	1.746	1.426	1.729	1.382	1.593	1.893	1.452	1.872	1.411	1.693	no	no	no	no	-0.38	1.037	0.555	-1.213	NA
chr3	110682286	110683154	.	ENSG00000244722.1	-	RPSAP29	processed_pseudogene	chr3	110682285	110683154	ENST00000483479.1	869	-	0.274	0.184	0.243	0.397	0.241	0.385	0.887	0.264	0.606	0.521	0.589	0.236	no	no	no	no	1.43	-0.21	-0.898	-0.323	NA
chr3	110727021	110727121	.	ENSG00000201426.1	+	Y_RNA	misc_RNA	chr3	110727020	110727121	ENST00000364556.1	101	+	2.359	1.585	2.091	1.708	2.071	1.656	1.908	2.268	1.739	2.243	1.69	2.028	no	no	no	no	-0.38	1.037	0.555	-1.213	NA
chr3	110888384	111071553	.	ENSG00000242242.6	-	NECTIN3-AS1	lncRNA	chr3	110888383	111071524	ENST00000485473.2	1715	-	0.417	0.56	0.369	0.704	0.61	0.585	0.112	0.935	0.819	1.057	0.398	0.119	no	no	no	no	-1.332	0.56	-0.168	0.94	NA
chr3	111070071	111275563	.	ENSG00000177707.11	+	NECTIN3	protein_coding	chr3	111071815	111137560	ENST00000485303.6	5197	+	31.637	19.497	25.806	45.21	28.497	27.327	31.822	31.027	32.106	29.38	25.814	30.7	no	no	no	no	-0.414	0.305	1.223	-1.114	NA
chr3	111292719	111665750	.	ENSG00000153283.13	+	CD96	protein_coding	chr3	111542196	111652372	ENST00000352690.9	4328	+	0.055	0.111	0.049	0.12	0.097	0.039	0.089	0.053	0.041	0.052	0.158	0.047	no	no	no	no	1.444	-0.708	-0.099	-0.636	NA
chr3	111466313	111497095	.	ENSG00000239311.1	-	RP11-615J4.3	lncRNA	chr3	111466312	111497095	ENST00000497896.1	411	-	0.58	0.389	0.514	0.42	0.509	0.407	0.469	0.557	0.427	0.551	0.415	0.498	no	no	no	no	-0.38	1.037	0.555	-1.213	NA
chr3	111478737	111478943	.	ENSG00000244142.1	+	ATP6V0CP2	processed_pseudogene	chr3	111478736	111478943	ENST00000469409.1	207	+	1.151	0.773	1.02	0.833	1.011	0.808	0.931	1.106	0.848	1.094	0.825	0.989	no	no	no	no	-0.38	1.037	0.555	-1.213	NA
chr3	111570638	111571054	.	ENSG00000240787.1	-	RP11-615J4.4	processed_pseudogene	chr3	111570637	111571054	ENST00000462510.1	417	-	0.571	0.384	0.506	0.414	0.502	0.401	0.462	0.549	0.421	0.543	0.409	0.491	no	no	no	no	-0.38	1.037	0.555	-1.213	NA
chr3	111592900	111595346	.	ENSG00000177494.6	-	ZBED2	protein_coding	chr3	111592899	111595346	ENST00000317012.5	2214	-	0.215	0.362	0.191	0.701	0.189	0.302	0.348	0.828	0.317	0.512	0.231	0.74	no	no	no	no	-0.688	-0.795	1.372	0.111	NA
chr3	111633672	111635089	.	ENSG00000244720.1	+	NT5C3AP2	processed_pseudogene	chr3	111633671	111635089	ENST00000489836.1	959	+	0.248	0.167	0.22	0.18	0.218	0.174	0.201	0.239	0.183	0.709	0.178	0.214	no	no	no	no	-0.786	-0.246	-0.43	1.462	NA
chr3	111674676	111846447	.	ENSG00000240891.8	+	PLCXD2	protein_coding	chr3	111674675	111726996	ENST00000636933.1	7710	+	0.834	0.727	0.712	1.32	0.95	0.955	1.075	0.505	0.661	1.352	0.576	1.089	no	no	no	no	-1.059	-0.548	0.424	1.183	NA
chr3	111676736	111677433	.	ENSG00000240766.1	-	PLCXD2-AS1	lncRNA	chr3	111676735	111677433	ENST00000493131.1	491	-	0.485	0.326	0.43	0.351	0.426	0.341	0.393	0.466	0.358	0.461	0.348	0.417	no	no	no	no	-0.38	1.037	0.555	-1.213	NA
chr3	111732497	111976517	.	ENSG00000144824.21	+	PHLDB2	protein_coding	chr3	111859264	111976517	ENST00000431670.7	6042	+	14.158	9.167	15.94	18.273	12.082	13.095	15.919	15.959	10.494	18.522	13.023	14.542	no	no	no	no	0.489	-1.089	1.135	-0.536	NA
chr3	111835723	111860730	.	ENSG00000286492.1	-	RP11-31B16.2	lncRNA	chr3	111835722	111860730	ENST00000653101.1	247	-	1.929	0.648	1.71	0.698	0.847	2.032	0.78	1.855	2.844	0.917	0.691	0.829	no	no	no	no	-0.683	1.484	-0.479	-0.322	NA
chr3	111979010	111993368	.	ENSG00000144827.9	+	ABHD10	protein_coding	chr3	111979025	111993368	ENST00000273359.8	2604	+	19.491	29.322	26.279	39.616	22.572	33.211	30.644	27.003	23.068	33.667	24.907	31.697	no	no	no	no	-0.149	-1.357	0.783	0.723	NA
chr3	111998739	112013887	.	ENSG00000144834.14	+	TAGLN3	protein_coding	chr3	111998738	112013887	ENST00000393917.6	1488	+	0.32	0.753	0.568	0.464	0.422	1.012	0.648	0.462	0.59	0.913	0.459	0.275	no	no	no	no	0.087	-0.594	-0.868	1.374	NA
chr3	112030931	112031649	.	ENSG00000239439.1	-	RFKP2	processed_pseudogene	chr3	112030930	112031649	ENST00000464555.1	477	-	0.5	0.336	0.443	0.362	0.439	0.351	0.404	0.48	0.368	0.475	0.358	0.429	no	no	no	no	-0.38	1.037	0.555	-1.213	NA
chr3	112034843	112081269	.	ENSG00000176040.13	+	TMPRSS7	protein_coding	chr3	112034842	112081165	ENST00000452346.6	2616	+	0.547	0.122	0.081	0.066	0.16	0.064	0.074	0.088	0.134	0.087	0.065	0.626	no	no	no	no	-0.993	1.191	0.437	-0.636	NA
chr3	112086335	112131004	.	ENSG00000114529.13	+	C3orf52	protein_coding	chr3	112086388	112118210	ENST00000264848.10	2237	+	6.604	8.587	7.27	7.172	5.517	9.123	7.755	7.577	5.025	10.734	7.02	7.508	no	no	no	no	-0.005	-1.243	0.044	1.205	NA
chr3	112112801	112112898	.	ENSG00000207940.1	+	MIR567	miRNA	chr3	112112800	112112898	ENST00000385205.1	98	+	2.432	1.633	2.155	1.76	2.134	1.707	1.967	2.337	1.792	2.312	1.742	4.18	no	no	no	no	-0.542	-0.01	1.406	-0.855	NA
chr3	112120839	112133270	.	ENSG00000174500.13	-	GCSAM	protein_coding	chr3	112120838	112133248	ENST00000308910.9	3281	-	0.145	0.049	0.064	0.053	0.064	0.051	0.059	0.07	0.054	0.069	0.052	0.062	no	no	no	no	-0.496	1.453	-0.175	-0.782	NA
chr3	112133423	112135359	.	ENSG00000261488.1	+	TBILA	lncRNA	chr3	112133422	112135359	ENST00000563632.1	1937	+	0.984	1.157	0.654	1.692	0.972	1.468	0.697	1.301	1.36	0.468	0.793	1.798	no	no	no	no	-1.113	0.165	1.275	-0.327	NA
chr3	112140898	112294227	.	ENSG00000172139.15	-	SLC9C1	protein_coding	chr3	112140897	112294216	ENST00000305815.10	4119	-	0.058	0.039	0.051	0.042	0.051	0.041	0.047	0.056	0.043	0.055	0.041	0.05	no	no	no	no	-0.38	1.037	0.555	-1.213	NA
chr3	112185480	112185998	.	ENSG00000244144.1	-	RP11-757F18.3	processed_pseudogene	chr3	112185479	112185998	ENST00000487626.1	519	-	0.459	0.308	0.407	0.332	0.403	0.322	0.371	0.441	0.338	0.436	0.329	0.395	no	no	no	no	-0.38	1.037	0.555	-1.213	NA
chr3	112302478	112332791	.	ENSG00000239482.6	+	RP11-90K6.1	lncRNA	chr3	112302477	112332791	ENST00000498032.5	1097	+	0.217	0.146	0.193	0.157	0.191	0.152	0.176	0.209	0.16	0.207	0.156	0.187	no	no	no	no	-0.38	1.037	0.555	-1.213	NA
chr3	112321140	112321443	.	ENSG00000283669.1	+	RP11-231E6.3	unitary_pseudogene	chr3	112321139	112321443	ENST00000637950.1	304	+	0.784	0.527	0.695	0.567	0.688	0.55	0.634	0.753	0.578	0.745	0.561	0.674	no	no	no	no	-0.38	1.037	0.555	-1.213	NA
chr3	112332347	112362812	.	ENSG00000091972.18	+	CD200	protein_coding	chr3	112333155	112362812	ENST00000315711.12	2129	+	0.112	0.075	0.099	0.081	0.098	0.079	0.091	0.215	0.082	0.106	0.08	0.192	no	no	no	no	-0.532	-0.231	1.471	-0.708	NA
chr3	112396647	112409134	.	ENSG00000243081.2	-	RP11-231E6.1	lncRNA	chr3	112396646	112409134	ENST00000486726.2	1563	-	0.152	0.102	0.135	0.11	0.134	0.107	0.123	0.147	0.112	0.145	0.109	0.131	no	no	no	no	-0.38	1.037	0.555	-1.213	NA
chr3	112463966	112499472	.	ENSG00000186265.10	-	BTLA	protein_coding	chr3	112463965	112499472	ENST00000334529.10	3126	-	0.076	0.051	0.135	0.11	0.067	0.054	0.062	0.073	0.056	0.072	0.055	0.131	no	no	no	no	0.154	-0.485	1.324	-0.993	NA
chr3	112524187	112525201	.	ENSG00000242525.1	-	OR7E100P	unprocessed_pseudogene	chr3	112524186	112525201	ENST00000489105.1	1015	-	0.235	0.158	0.208	0.17	0.206	0.165	0.19	0.226	0.173	0.223	0.168	0.202	no	no	no	no	-0.38	1.037	0.555	-1.213	NA
chr3	112525548	112528142	.	ENSG00000279349.1	-	RP11-147G7.3	TEC	chr3	112525547	112528142	ENST00000623625.1	2595	-	0.275	0.185	0.081	0.066	0.161	0.193	0.149	0.177	0.135	0.087	0.066	0.158	no	no	no	no	-1.239	1.127	-0.25	0.362	NA
chr3	112532510	112562046	.	ENSG00000144848.11	-	ATG3	protein_coding	chr3	112532509	112561916	ENST00000402314.6	3010	-	61.907	65.838	65.678	71.64	62.197	69.634	71.336	62.549	60.044	75.036	70.824	58.995	no	no	no	no	0.731	-1.181	-0.472	0.922	NA
chr3	112561709	112585579	.	ENSG00000138459.9	+	SLC35A5	protein_coding	chr3	112562044	112585579	ENST00000492406.6	4366	+	9.551	10.522	11.32	18.492	10.588	12.375	15.893	10.65	9.333	14.58	11.493	14.167	no	no	no	no	0.311	-1.399	0.964	0.125	NA
chr3	112596797	112649530	.	ENSG00000091986.16	-	CCDC80	protein_coding	chr3	112596796	112641143	ENST00000206423.8	12301	-	148.908	129.311	129.392	145.527	139.167	136.422	135.194	140.729	130.561	118.048	109.116	201.867	no	no	no	no	-0.871	0.134	1.356	-0.62	NA
chr3	112696908	112697706	.	ENSG00000242308.2	-	RP11-572C15.3	unprocessed_pseudogene	chr3	112696907	112697706	ENST00000477975.2	159	-	1.499	1.007	1.328	1.085	1.316	1.052	1.212	1.441	1.105	1.425	1.073	1.288	no	no	no	no	-0.38	1.037	0.555	-1.213	NA
chr3	112736447	112749319	.	ENSG00000240893.1	-	LINC02042	lncRNA	chr3	112736446	112749319	ENST00000481624.1	2022	-	0.118	0.079	0.104	0.085	0.103	0.083	0.095	0.113	0.087	0.112	0.084	0.101	no	no	no	no	-0.38	1.037	0.555	-1.213	NA
chr3	112802478	112812819	.	ENSG00000242770.2	+	CD200R1L-AS1	lncRNA	chr3	112802477	112812819	ENST00000496067.2	327	+	0.729	0.49	0.646	0.528	0.64	0.512	0.589	0.7	0.537	0.693	0.522	0.626	no	no	no	no	-0.38	1.037	0.555	-1.213	NA
chr3	112815709	112846856	.	ENSG00000206531.10	-	CD200R1L	protein_coding	chr3	112815708	112846856	ENST00000488794.5	1597	-	0.149	0.1	0.132	0.108	0.131	0.105	0.121	0.143	0.11	0.142	0.107	0.128	no	no	no	no	-0.38	1.037	0.555	-1.213	NA
chr3	112921205	112975103	.	ENSG00000163606.11	-	CD200R1	protein_coding	chr3	112921204	112975103	ENST00000308611.8	3765	-	0.063	0.043	0.056	0.046	0.056	0.044	0.051	0.061	0.047	0.06	0.045	0.054	no	no	no	no	-0.38	1.037	0.555	-1.213	NA
chr3	112990447	112991153	.	ENSG00000272844.1	-	RP11-484K9.4	lncRNA	chr3	112990446	112991153	ENST00000609673.1	707	-	0.337	0.226	0.896	0.244	0.296	0.71	0.545	0.324	0.248	0.641	0.241	0.29	no	no	no	no	0.94	-0.819	-0.908	0.787	NA
chr3	112990984	113015060	.	ENSG00000163607.17	+	GTPBP8	protein_coding	chr3	112990983	113001969	ENST00000383678.8	1921	+	12.776	14.916	17.591	24.875	19.056	23.772	14.549	13.831	15.543	19.458	15.371	20.364	no	no	no	no	-0.808	-0.922	0.887	0.842	NA
chr3	113002444	113019861	.	ENSG00000163608.15	-	NEPRO	protein_coding	chr3	113002443	113019671	ENST00000314400.10	4820	-	9.294	8.07	10.297	16.571	10.329	11.21	11.637	10.027	9.401	10.669	10.517	12.875	no	no	no	no	0.046	-0.806	1.395	-0.635	NA
chr3	113019468	113184377	.	ENSG00000240057.6	+	RP11-572M11.4	lncRNA	chr3	113019517	113090922	ENST00000470313.6	2713	+	0.351	0.236	0.311	0.382	0.077	0.308	0.355	0.422	0.388	0.334	0.252	0.151	no	no	no	no	0.697	-1.485	0.394	0.393	NA
chr3	113041390	113041814	.	ENSG00000243483.1	-	RP11-572M11.2	processed_pseudogene	chr3	113041389	113041814	ENST00000476607.1	425	-	0.561	0.377	0.497	0.406	0.492	0.394	0.454	0.539	0.413	0.533	0.402	0.482	no	no	no	no	-0.38	1.037	0.555	-1.213	NA
chr3	113050912	113063443	.	ENSG00000241219.1	-	RP11-572M11.1	lncRNA	chr3	113050911	113063443	ENST00000462010.1	1253	-	0.19	0.128	0.169	0.138	0.167	0.267	0.154	0.183	0.14	0.181	0.136	0.163	no	no	no	no	-1	-0.018	-0.352	1.37	NA
chr3	113142350	113167819	.	ENSG00000243795.1	-	LINC02044	lncRNA	chr3	113142349	113167819	ENST00000490139.1	2502	-	0.095	0.064	0.084	0.069	0.084	0.067	0.077	0.092	0.07	0.091	0.068	0.082	no	no	no	no	-0.38	1.037	0.555	-1.213	NA
chr3	113211003	113287459	.	ENSG00000144857.15	+	BOC	protein_coding	chr3	113211481	113287459	ENST00000495514.5	4646	+	36.21	32.352	32.504	25.954	26.113	29.272	38.458	33.523	35.46	34.668	30.161	25.745	no	no	no	no	0.859	0.34	-1.445	0.246	NA
chr3	113259786	113266824	.	ENSG00000288079.1	-	RP11-325J6.2	lncRNA	chr3	113259785	113266824	ENST00000658424.1	4451	-	0.054	0.108	0.047	0.039	0.094	0.038	0.043	0.051	0.039	0.051	0.038	0.046	no	no	no	no	-1.01	0.821	-0.708	0.897	NA
chr3	113286930	113441610	.	ENSG00000206530.11	-	CFAP44	protein_coding	chr3	113286929	113441493	ENST00000393845.9	10238	-	0.559	0.438	0.619	1.297	0.674	0.67	0.734	0.694	0.669	0.575	0.567	1.08	no	no	no	no	-0.289	-0.318	1.451	-0.843	NA
chr3	113360267	113361319	.	ENSG00000240751.1	+	RP11-553D4.2	processed_pseudogene	chr3	113360266	113361319	ENST00000462549.1	1053	+	0.226	0.152	0.201	0.164	0.199	0.159	0.183	0.218	0.167	0.215	0.162	0.195	no	no	no	no	-0.38	1.037	0.555	-1.213	NA
chr3	113361901	113515151	.	ENSG00000285943.1	-	RP11-553D4.3	protein_coding	chr3	113361900	113515151	ENST00000649772.1	6837	-	0.07	0.117	0.124	0.303	0.061	0.196	0.169	0.201	0.154	0.099	0.2	0.18	no	no	no	no	0.317	-1.254	1.135	-0.198	NA
chr3	113403988	113433992	.	ENSG00000243849.2	+	CFAP44-AS1	lncRNA	chr3	113403987	113433990	ENST00000669165.1	999	+	0.239	0.16	0.211	0.173	0.209	0.167	0.193	0.229	0.352	0.227	0.171	0.205	no	no	no	no	-0.496	1.453	-0.175	-0.782	NA
chr3	113432118	113432200	.	ENSG00000275670.1	-	MIR8076	miRNA	chr3	113432117	113432200	ENST00000611401.1	83	-	2.871	1.929	2.545	2.078	2.52	2.015	2.322	2.76	2.116	2.729	2.056	2.468	no	no	no	no	-0.38	1.037	0.555	-1.213	NA
chr3	113442718	113515187	.	ENSG00000163611.11	-	SPICE1	protein_coding	chr3	113442717	113515156	ENST00000295872.8	5417	-	0.176	0.207	0.273	0.701	0.154	0.278	0.427	0.423	0.389	0.376	0.252	0.227	no	no	no	no	0.163	-1.171	1.244	-0.236	NA
chr3	113532555	113629575	.	ENSG00000072858.11	+	SIDT1	protein_coding	chr3	113532554	113629575	ENST00000264852.9	4818	+	0.049	0.033	0.044	0.036	0.043	0.035	0.04	0.048	0.036	0.047	0.035	0.043	no	no	no	no	-0.38	1.037	0.555	-1.213	NA
chr3	113588748	113590189	.	ENSG00000239453.1	-	SIDT1-AS1	lncRNA	chr3	113588747	113590189	ENST00000462180.1	465	-	0.512	0.344	0.454	0.371	0.45	0.36	0.415	0.493	0.378	0.487	0.367	0.44	no	no	no	no	-0.38	1.037	0.555	-1.213	NA
chr3	113594876	113594942	.	ENSG00000265253.1	+	MIR4446	miRNA	chr3	113594875	113594942	ENST00000578505.1	67	+	3.557	2.389	3.152	2.575	3.122	2.497	2.877	3.419	2.621	3.381	2.547	3.057	no	no	no	no	-0.38	1.037	0.555	-1.213	NA
chr3	113632704	113632998	.	ENSG00000241529.3	+	RN7SL767P	misc_RNA	chr3	113632703	113632998	ENST00000493013.3	295	+	0.808	0.543	0.716	0.585	0.709	0.567	0.653	0.776	0.595	0.768	0.579	0.694	no	no	no	no	-0.38	1.037	0.555	-1.213	NA
chr3	113648385	113696646	.	ENSG00000176542.10	-	USF3	protein_coding	chr3	113648384	113696642	ENST00000316407.9	13704	-	1.391	0.748	1.171	1.926	1.13	1.269	1.378	1.27	1.384	1.289	1.071	1.315	no	no	no	no	-0.311	0.254	1.219	-1.163	NA
chr3	113716458	113746300	.	ENSG00000121579.13	-	NAA50	protein_coding	chr3	113716457	113746249	ENST00000240922.8	6112	-	37.388	36.038	43.955	66.61	35.148	49.291	48.565	49.803	35.662	58.117	44.206	43.362	no	no	no	no	0.1	-1.385	0.994	0.29	NA
chr3	113740823	113741254	.	ENSG00000239280.1	-	RP11-271C24.3	processed_pseudogene	chr3	113740822	113741254	ENST00000496068.1	432	-	1.103	1.482	1.956	0.799	1.453	2.323	0.892	2.121	1.626	0.524	2.371	0.948	no	no	no	no	1.313	0.228	-0.908	-0.633	NA
chr3	113746872	113747408	.	ENSG00000242659.1	-	RP11-271C24.2	lncRNA	chr3	113746871	113747408	ENST00000492981.1	303	-	0.786	0.528	0.697	1.139	0.69	0.552	0.636	0.756	0.58	0.748	0.563	0.676	no	no	no	no	-0.542	-0.01	1.406	-0.855	NA
chr3	113747033	113812056	.	ENSG00000114573.10	+	ATP6V1A	protein_coding	chr3	113747034	113812056	ENST00000273398.8	4575	+	17.292	10.532	14.219	24.962	13.122	14.625	17.695	19.125	15.126	13.865	12.274	24.846	no	up	dn	no	-0.363	-0.221	1.443	-0.858	mES
chr3	113828182	113947174	.	ENSG00000178075.20	+	GRAMD1C	protein_coding	chr3	113838787	113947174	ENST00000358160.9	3807	+	1.189	1.766	1.831	2.945	1.484	2.768	1.772	1.805	1.984	2.38	1.973	1.291	no	no	no	no	-0.033	-1.26	0.11	1.183	NA
chr3	113850237	113850731	.	ENSG00000240776.1	-	RP11-435F17.1	processed_pseudogene	chr3	113850236	113850731	ENST00000485426.1	495	-	0.481	0.647	0.427	0.349	0.845	0.338	0.389	0.463	0.71	0.458	1.034	0.414	no	no	no	no	0.379	1.192	-1.103	-0.469	NA
chr3	113885298	113886031	.	ENSG00000241889.1	+	RP11-435F17.3	processed_pseudogene	chr3	113885297	113886031	ENST00000478867.1	734	+	0.649	2.617	2.302	3.29	2.85	2.735	2.363	1.56	2.393	3.086	2.093	1.395	no	no	no	no	0.272	-1.107	-0.405	1.24	NA
chr3	113919222	113920200	.	ENSG00000240375.1	+	VPS26AP1	processed_pseudogene	chr3	113919221	113920200	ENST00000483197.1	979	+	0.243	0.164	0.216	0.176	0.214	0.171	0.197	0.234	0.179	0.231	0.174	0.209	no	no	no	no	-0.38	1.037	0.555	-1.213	NA
chr3	113947005	113947570	.	ENSG00000273394.1	-	RP11-255E6.6	lncRNA	chr3	113947004	113947570	ENST00000609657.1	566	-	0.421	0.283	0.373	0.305	0.37	0.591	0.341	0.405	0.31	0.8	1.206	0.362	no	no	no	no	0.966	-0.802	-0.922	0.758	NA
chr3	113947901	113965401	.	ENSG00000184307.17	+	ZDHHC23	protein_coding	chr3	113948012	113963373	ENST00000638807.2	6346	+	2.403	1.589	2.296	3.344	1.714	2.847	3.068	2.057	2.242	2.892	2.367	2.098	no	no	no	no	0.972	-1.377	0.398	0.007	NA
chr3	113964137	114056594	.	ENSG00000163617.11	-	CCDC191	protein_coding	chr3	113964136	114056526	ENST00000295878.8	3889	-	2.39	1.317	1.629	2.129	2.044	1.807	1.784	1.708	1.987	1.456	1.843	2.107	no	no	no	no	-0.287	1.036	0.509	-1.259	NA
chr3	113984037	113984655	.	ENSG00000270880.1	+	RP11-255E6.5	processed_pseudogene	chr3	113984036	113984655	ENST00000605304.1	619	+	0.385	0.259	0.341	0.279	0.338	0.27	0.311	0.37	0.284	0.366	0.276	0.331	no	no	no	no	-0.38	1.037	0.555	-1.213	NA
chr3	113986835	113992113	.	ENSG00000287805.1	+	RP11-255E6.7	lncRNA	chr3	113986834	113992113	ENST00000664413.1	262	+	0.909	0.611	0.806	0.658	0.798	0.638	0.736	0.874	0.67	0.865	0.651	0.782	no	no	no	no	-0.38	1.037	0.555	-1.213	NA
chr3	113998782	114016261	.	ENSG00000285836.1	+	RP11-274J15.4	lncRNA	chr3	113998781	114016261	ENST00000647576.1	1325	+	0.18	0.121	0.159	0.13	0.158	0.126	0.145	0.173	0.133	0.171	0.129	0.155	no	no	no	no	-0.38	1.037	0.555	-1.213	NA
chr3	114005833	114088422	.	ENSG00000151576.10	+	QTRT2	protein_coding	chr3	114056736	114088422	ENST00000281273.8	4023	+	5.745	5.372	6.247	8.233	4.628	6.154	7.57	7.287	6.461	6.87	5.812	5.804	no	no	no	no	0.355	-1.217	1.146	-0.284	NA
chr3	114103249	114103628	.	ENSG00000240912.1	-	H2BP3	processed_pseudogene	chr3	114103248	114103628	ENST00000465850.1	380	-	0.627	0.421	0.556	0.454	0.55	0.44	0.507	1.205	0.462	0.596	0.449	0.539	no	no	no	no	-0.542	-0.01	1.406	-0.855	NA
chr3	114127580	114199407	.	ENSG00000151577.13	-	DRD3	protein_coding	chr3	114127579	114179052	ENST00000383673.5	2770	-	0.086	0.058	0.076	0.062	0.076	0.06	0.07	0.083	0.063	0.082	0.062	0.074	no	no	no	no	-0.38	1.037	0.555	-1.213	NA
chr3	114214313	114236204	.	ENSG00000241490.1	+	RP11-553L6.2	lncRNA	chr3	114214390	114236204	ENST00000493033.1	3023	+	0.158	0.053	0.07	0.057	0.069	0.055	0.064	0.076	0.058	0.075	0.113	0.068	no	no	no	no	0.586	1.061	-0.527	-1.12	NA
chr3	114231398	114233021	.	ENSG00000240487.1	-	FAM214BP1	processed_pseudogene	chr3	114231397	114233021	ENST00000473625.1	1624	-	0.147	0.099	0.13	0.106	0.129	0.103	0.119	0.141	0.108	0.139	0.105	0.126	no	no	no	no	-0.38	1.037	0.555	-1.213	NA
chr3	114234631	114237578	.	ENSG00000174255.8	-	ZNF80	protein_coding	chr3	114234630	114237578	ENST00000482457.4	2948	-	0.081	0.054	0.072	0.059	0.142	0.057	0.065	0.078	0.06	0.077	0.058	0.069	no	no	no	no	-0.496	1.453	-0.175	-0.782	NA
chr3	114276913	114310288	.	ENSG00000181847.12	+	TIGIT	protein_coding	chr3	114291058	114308290	ENST00000481065.5	3710	+	0.064	0.043	0.057	0.046	0.056	0.045	0.052	0.062	0.047	0.061	0.046	0.055	no	no	no	no	-0.38	1.037	0.555	-1.213	NA
chr3	114314500	115147288	.	ENSG00000181722.17	-	ZBTB20	protein_coding	chr3	114314499	115147288	ENST00000675478.1	27503	-	2.097	1.478	1.359	3.732	2.555	2.074	1.598	1.915	1.986	1.483	1.527	3.53	no	no	dn	no	-0.962	0.316	1.263	-0.616	mES
chr3	114314501	114329714	.	ENSG00000259976.3	-	RP11-553L6.5	lncRNA	chr3	114314500	114329714	ENST00000570269.2	15214	-	0.016	0.011	0.014	0.011	0.014	0.011	0.013	0.015	0.012	0.015	0.011	0.013	no	no	no	no	-0.38	1.037	0.555	-1.213	NA
chr3	114316475	114316569	.	ENSG00000284134.1	-	MIR568	miRNA	chr3	114316474	114316569	ENST00000385036.1	95	-	2.508	1.685	2.223	1.816	2.202	1.761	2.029	2.411	1.849	2.385	1.797	2.156	no	no	no	no	-0.38	1.037	0.555	-1.213	NA
chr3	114351771	114388978	.	ENSG00000241560.7	+	ZBTB20-AS1	lncRNA	chr3	114351804	114370969	ENST00000467304.2	4530	+	0.053	0.035	0.047	0.076	0.046	0.037	0.085	0.101	0.078	0.1	0.113	0.09	no	no	no	no	0.539	-0.587	1.111	-1.063	NA
chr3	114445521	114529452	.	ENSG00000242290.2	+	ZBTB20-AS5	lncRNA	chr3	114445520	114519141	ENST00000628886.1	819	+	0.291	0.391	0.258	0.211	0.255	0.204	0.235	0.28	0.214	0.277	0.208	0.25	no	no	no	no	-1	-0.018	-0.352	1.37	NA
chr3	114684580	114687609	.	ENSG00000241295.1	+	ZBTB20-AS2	lncRNA	chr3	114684579	114687609	ENST00000478301.1	372	+	0.641	0.43	0.568	0.464	0.562	0.45	0.518	0.616	0.472	0.609	0.459	1.101	no	no	no	no	-0.542	-0.01	1.406	-0.855	NA
chr3	114743445	114743525	.	ENSG00000264623.3	-	MIR4796	miRNA	chr3	114743444	114743525	ENST00000580742.3	81	-	2.942	1.976	2.607	2.13	2.582	2.065	2.38	2.828	2.168	2.797	2.107	2.529	no	no	no	no	-0.38	1.037	0.555	-1.213	NA
chr3	114873114	114876514	.	ENSG00000239946.1	+	ZBTB20-AS3	lncRNA	chr3	114873113	114876514	ENST00000498630.1	464	+	0.514	0.345	0.455	0.372	0.451	0.361	0.415	0.494	0.379	0.488	0.368	0.441	no	no	no	no	-0.38	1.037	0.555	-1.213	NA
chr3	114930541	114931449	.	ENSG00000240002.1	+	YBX1P3	processed_pseudogene	chr3	114930540	114931449	ENST00000468366.1	909	+	0.262	0.176	0.232	0.19	0.23	0.184	0.212	0.504	0.193	0.249	0.188	0.225	no	no	no	no	-0.542	-0.01	1.406	-0.855	NA
chr3	115100423	115103061	.	ENSG00000242767.1	+	ZBTB20-AS4	lncRNA	chr3	115100422	115103061	ENST00000472323.1	675	+	0.353	0.237	0.313	0.256	0.31	0.248	0.286	0.339	0.26	0.336	1.011	0.303	no	no	no	no	1.458	-0.265	-0.382	-0.812	NA
chr3	115147605	115564389	.	ENSG00000242880.2	+	RP11-190P13.2	lncRNA	chr3	115147640	115193652	ENST00000663637.1	1959	+	0.122	0.082	0.108	0.088	0.107	0.085	0.197	0.117	0.179	0.463	0.174	0.314	no	no	no	no	0.933	-1.419	0.244	0.242	NA
chr3	115279125	115279860	.	ENSG00000244157.1	+	EIF4E2P2	processed_pseudogene	chr3	115279124	115279860	ENST00000492033.1	736	+	0.324	0.217	0.287	0.234	0.284	0.227	0.262	0.311	0.239	0.308	0.232	0.557	no	no	no	no	-0.542	-0.01	1.406	-0.855	NA
chr3	115413476	115486449	.	ENSG00000287795.1	-	RP11-416B23.1	lncRNA	chr3	115413475	115486449	ENST00000664278.1	2691	-	0.089	0.059	0.078	0.064	0.078	0.062	0.072	0.085	0.065	0.084	0.063	0.076	no	no	no	no	-0.38	1.037	0.555	-1.213	NA
chr3	115418862	115438550	.	ENSG00000288074.1	+	RP11-416B23.2	lncRNA	chr3	115418861	115438550	ENST00000657664.1	3813	+	0.062	0.042	0.055	0.045	0.11	0.044	0.051	0.06	0.046	0.059	0.045	0.054	no	no	no	no	-0.496	1.453	-0.175	-0.782	NA
chr3	115623510	115721490	.	ENSG00000172020.13	+	GAP43	protein_coding	chr3	115623509	115721490	ENST00000393780.3	1901	+	1.128	0.589	0.667	0.726	0.99	0.528	0.913	0.723	0.832	0.596	0.808	0.862	no	no	no	no	0.159	1.119	0.034	-1.312	NA
chr3	115658533	115661279	.	ENSG00000241596.1	+	RP11-326J18.1	lncRNA	chr3	115658532	115661279	ENST00000491321.1	562	+	0.424	0.285	0.376	0.307	0.372	0.298	0.343	0.408	0.313	0.403	0.304	0.364	no	no	no	no	-0.38	1.037	0.555	-1.213	NA
chr3	115802363	117139389	.	ENSG00000185565.12	-	LSAMP	protein_coding	chr3	115802373	116445487	ENST00000490035.7	9416	-	0.025	0.034	0.045	0.073	0.133	0.018	0.041	0.024	0.056	0.048	0.054	0.065	no	no	no	no	0.14	0.939	0.331	-1.41	NA
chr3	115837870	115838159	.	ENSG00000243359.3	+	RN7SL815P	misc_RNA	chr3	115837869	115838159	ENST00000470970.3	290	+	0.822	0.552	0.728	0.595	0.721	0.577	0.665	0.79	0.606	0.781	0.589	0.706	no	no	no	no	-0.38	1.037	0.555	-1.213	NA
chr3	116360024	116370090	.	ENSG00000240922.1	+	LSAMP-AS1	lncRNA	chr3	116360023	116370090	ENST00000490351.1	553	+	0.431	0.289	0.382	0.312	0.378	0.302	0.349	0.414	0.318	0.41	0.309	0.37	no	no	no	no	-0.38	1.037	0.555	-1.213	NA
chr3	116552473	116568264	.	ENSG00000241397.1	+	LINC00903	lncRNA	chr3	116552472	116568264	ENST00000497854.1	223	+	1.069	0.718	0.947	0.774	0.938	0.75	0.864	1.027	0.788	1.016	0.765	0.918	no	no	no	no	-0.38	1.037	0.555	-1.213	NA
chr3	116582552	116582830	.	ENSG00000241156.3	-	RN7SL582P	misc_RNA	chr3	116582551	116582830	ENST00000491078.3	279	-	0.854	0.574	0.757	0.618	0.75	0.6	0.691	0.821	0.63	0.812	0.612	0.734	no	no	no	no	-0.38	1.037	0.555	-1.213	NA
chr3	116645902	116646727	.	ENSG00000198406.7	-	BZW1P2	processed_pseudogene	chr3	116645901	116646727	ENST00000473537.1	826	-	1.442	1.163	1.278	2.088	1.013	1.418	2.1	1.664	2.339	3.017	0.62	0.496	no	no	no	no	-0.862	0.48	-0.797	1.179	NA
chr3	116709235	116723581	.	ENSG00000243197.8	+	TUSC7	lncRNA	chr3	116709405	116717321	ENST00000477539.6	2415	+	0.099	0.066	0.087	0.071	0.087	0.069	0.08	0.095	0.073	0.094	0.071	0.085	no	no	no	no	-0.38	1.037	0.555	-1.213	NA
chr3	116716460	116716624	.	ENSG00000278072.1	+	ENSG10010137502.1	misc_RNA	chr3	116716459	116716624	ENST00000610969.1	165	+	1.444	0.97	1.28	1.046	1.268	1.014	1.168	1.388	1.064	1.373	1.034	1.241	no	no	no	no	-0.38	1.037	0.555	-1.213	NA
chr3	116850277	116850367	.	ENSG00000265433.1	-	MIR4447	miRNA	chr3	116850276	116850367	ENST00000580126.1	91	-	2.619	1.759	2.321	1.896	2.299	1.838	2.118	2.517	1.93	2.489	1.876	2.251	no	no	no	no	-0.38	1.037	0.555	-1.213	NA
chr3	116921328	116921479	.	ENSG00000274732.1	+	ENSG10010135716.1	misc_RNA	chr3	116921327	116921479	ENST00000617252.1	152	+	1.568	1.053	1.39	1.135	1.376	1.101	1.268	1.507	1.156	1.49	1.123	1.347	no	no	no	no	-0.38	1.037	0.555	-1.213	NA
chr3	116921431	116932238	.	ENSG00000242385.1	+	LINC00901	lncRNA	chr3	116921430	116932238	ENST00000487512.1	1452	+	0.164	0.11	0.145	0.119	0.144	0.115	0.133	0.158	0.121	0.156	0.118	0.141	no	no	no	no	-0.38	1.037	0.555	-1.213	NA
chr3	116965112	116965227	.	ENSG00000200372.1	-	RNU5E-8P	snRNA	chr3	116965111	116965227	ENST00000363502.1	116	-	2.054	1.38	1.821	1.487	1.803	1.442	1.662	1.975	1.514	1.953	1.471	1.766	no	no	no	no	-0.38	1.037	0.555	-1.213	NA
chr3	117026698	117027039	.	ENSG00000243014.1	+	PTMAP8	processed_pseudogene	chr3	117026697	117027039	ENST00000397729.2	342	+	1.393	1.872	1.853	2.018	2.447	1.467	1.691	2.009	1.027	1.325	0.998	2.395	no	no	no	no	-0.664	-0.449	1.489	-0.376	NA
chr3	117544205	117544311	.	ENSG00000206889.1	+	RNU6-1200P	snRNA	chr3	117544204	117544311	ENST00000384162.1	107	+	2.227	1.496	1.974	1.612	1.955	1.563	1.801	2.141	1.641	2.117	1.595	1.914	no	no	no	no	-0.38	1.037	0.555	-1.213	NA
chr3	117672154	117997592	.	ENSG00000239268.3	-	RP11-384F7.2	lncRNA	chr3	117877367	117997579	ENST00000665851.1	1077	-	0.221	0.149	0.196	0.16	0.583	0.155	0.179	0.425	0.163	0.21	0.475	0.19	no	no	no	no	0.487	0.846	0.095	-1.428	NA
chr3	117674342	117675144	.	ENSG00000240393.1	-	RP11-768G7.1	processed_pseudogene	chr3	117674341	117675144	ENST00000461787.1	803	-	0.297	0.199	0.263	0.215	0.26	0.208	0.24	0.285	0.219	0.282	0.213	0.255	no	no	no	no	-0.38	1.037	0.555	-1.213	NA
chr3	117678693	117691005	.	ENSG00000241213.2	-	LINC02024	lncRNA	chr3	117678697	117690961	ENST00000662843.1	1033	-	0.231	0.155	0.204	0.167	0.607	0.162	0.187	0.222	0.17	0.219	0.165	0.198	no	no	no	no	-0.501	1.477	-0.274	-0.702	NA
chr3	117719859	117794384	.	ENSG00000242816.2	+	RP11-768G7.3	lncRNA	chr3	117790349	117794384	ENST00000671465.1	1452	+	0.164	0.11	0.145	0.119	0.144	0.115	0.133	0.158	0.121	0.156	0.118	0.141	no	no	no	no	-0.38	1.037	0.555	-1.213	NA
chr3	118004819	118810836	.	ENSG00000243276.6	-	RP11-384F7.1	lncRNA	chr3	118507776	118559127	ENST00000476460.2	1161	-	0.41	0.138	0.182	0.149	0.18	0.288	0.166	0.395	0.151	0.195	0.147	0.176	no	no	no	no	-1.39	0.818	0.63	-0.058	NA
chr3	118488876	118491760	.	ENSG00000286660.1	+	RP11-155B15.1	lncRNA	chr3	118488875	118491760	ENST00000667867.1	371	+	0.642	0.431	0.569	0.465	0.564	0.451	0.52	0.617	0.473	0.611	0.46	0.552	no	no	no	no	-0.38	1.037	0.555	-1.213	NA
chr3	118900557	119146068	.	ENSG00000144847.13	-	IGSF11	protein_coding	chr3	118900556	119146068	ENST00000425327.6	3525	-	0.068	0.045	0.06	0.049	0.059	0.095	0.055	0.065	0.05	0.064	0.048	0.116	no	no	no	no	-1.103	-0.479	1.18	0.402	NA
chr3	118943073	118948241	.	ENSG00000239877.3	+	IGSF11-AS1	lncRNA	chr3	118943072	118948241	ENST00000477009.2	1604	+	0.149	0.1	0.132	0.108	0.13	0.104	0.12	0.143	0.109	0.141	0.106	0.128	no	no	no	no	-0.38	1.037	0.555	-1.213	NA
chr3	119146151	119160042	.	ENSG00000163424.9	+	TEX55	protein_coding	chr3	119146164	119151456	ENST00000295622.6	1800	+	0.132	0.089	0.117	0.096	0.116	0.093	0.107	0.127	0.098	0.126	0.095	0.114	no	no	no	no	-0.38	1.037	0.555	-1.213	NA
chr3	119147375	119187807	.	ENSG00000251012.2	+	RP11-484M3.5	protein_coding	chr3	119147374	119187807	ENST00000490594.2	246	+	0.969	0.651	0.859	0.701	0.85	0.68	0.784	0.931	0.714	0.921	0.694	0.833	no	no	no	no	-0.38	1.037	0.555	-1.213	NA
chr3	119173517	119205143	.	ENSG00000114638.8	+	UPK1B	protein_coding	chr3	119173597	119205143	ENST00000264234.8	2028	+	0.117	0.158	0.104	0.085	0.103	0.082	0.19	0.113	0.173	0.223	0.084	0.101	no	no	no	no	-0.134	0.366	-1.304	1.072	NA
chr3	119211732	119240946	.	ENSG00000121578.13	-	B4GALT4	protein_coding	chr3	119211739	119240878	ENST00000467604.5	5794	-	23.607	29.23	29.891	32.93	26.824	30.026	27.645	30.834	25.554	31.592	26.277	31.85	no	no	no	no	-0.288	-1.26	1.029	0.52	NA
chr3	119226486	119290666	.	ENSG00000240254.2	+	B4GALT4-AS1	lncRNA	chr3	119226485	119290666	ENST00000470790.1	544	+	0.438	0.294	0.388	0.317	0.385	0.307	0.354	0.842	0.323	0.833	0.314	0.376	no	no	no	no	-1.103	-0.479	1.18	0.402	NA
chr3	119294383	119420714	.	ENSG00000031081.11	+	ARHGAP31	protein_coding	chr3	119294382	119420714	ENST00000264245.9	9307	+	9.652	5.848	8.465	7.488	6.023	7.046	8.885	9.499	8.398	8.324	7.409	6.69	no	no	no	no	0.939	0.299	0.175	-1.413	NA
chr3	119298665	119299012	.	ENSG00000242829.1	+	RPS26P21	processed_pseudogene	chr3	119298664	119299012	ENST00000475397.1	348	+	1.369	0.46	1.214	0.496	1.803	0.961	0.554	0.658	0.505	0.651	0.981	1.177	no	no	no	no	0.284	1.27	-0.554	-1	NA
chr3	119314293	119322760	.	ENSG00000241155.1	-	ARHGAP31-AS1	lncRNA	chr3	119314292	119322760	ENST00000466292.1	624	-	0.382	0.257	0.677	0.276	0.335	0.268	1.236	0.734	1.126	0.363	0.547	0.328	no	no	no	no	1.218	0.279	-0.349	-1.147	NA
chr3	119341834	119341940	.	ENSG00000207310.1	-	RNU6-1127P	snRNA	chr3	119341833	119341940	ENST00000384580.1	107	-	2.227	1.496	1.974	1.612	1.955	1.563	1.801	2.141	1.641	2.117	1.595	1.914	no	no	no	no	-0.38	1.037	0.555	-1.213	NA
chr3	119428949	119468830	.	ENSG00000176142.13	-	TMEM39A	protein_coding	chr3	119428948	119463615	ENST00000319172.10	4853	-	19.984	14.183	18.366	20.048	15.775	17.993	21.964	16.755	19.363	17.365	17.093	17.937	no	no	no	no	0.928	0.281	0.211	-1.42	NA
chr3	119468963	119494708	.	ENSG00000163389.12	+	POGLUT1	protein_coding	chr3	119468962	119494708	ENST00000295588.9	3508	+	12.023	9.217	10.476	17.507	11.747	10.348	13.736	12.21	10.614	11.236	10.169	16.581	no	no	no	no	-0.291	-0.244	1.432	-0.897	NA
chr3	119497678	119498181	.	ENSG00000272662.1	-	TIMMDC1-DT	lncRNA	chr3	119497677	119498181	ENST00000609598.1	504	-	0.946	0.318	0.419	0.342	0.415	0.332	0.382	0.454	1.045	0.449	2.709	1.626	no	no	no	no	0.678	0.624	0.157	-1.458	NA
chr3	119498547	119525090	.	ENSG00000113845.10	+	TIMMDC1	protein_coding	chr3	119498546	119525090	ENST00000494664.6	2379	+	72.318	60.558	60.281	76.139	70.341	68.064	66.437	62.965	69.694	61.705	60.624	75.589	no	no	no	no	-0.971	0.81	0.913	-0.753	NA
chr3	119524293	119559614	.	ENSG00000121594.12	-	CD80	protein_coding	chr3	119524292	119559614	ENST00000264246.8	2737	-	0.087	0.058	0.077	0.063	0.076	0.061	0.07	0.084	0.064	0.083	0.062	0.075	no	no	no	no	-0.38	1.037	0.555	-1.213	NA
chr3	119579212	119579650	.	ENSG00000272967.1	-	RP11-190C22.9	lncRNA	chr3	119579211	119579650	ENST00000609385.1	439	-	0.543	0.365	0.481	0.393	0.476	0.381	0.439	0.522	0.4	0.516	0.778	0.467	no	no	no	no	1.333	-0.012	-0.241	-1.08	NA
chr3	119579268	119589945	.	ENSG00000144843.11	+	ADPRH	protein_coding	chr3	119579267	119589945	ENST00000478399.5	4546	+	0.157	0.141	0.186	0.228	0.092	0.184	0.212	0.202	0.039	0.199	0.225	0.225	no	no	no	no	0.584	-1.463	0.697	0.183	NA
chr3	119597875	119629811	.	ENSG00000144837.9	+	PLA1A	protein_coding	chr3	119600270	119629811	ENST00000494440.5	1775	+	0.134	0.09	0.119	0.097	0.118	0.094	0.109	0.129	0.099	0.128	0.096	0.115	no	no	no	no	-0.38	1.037	0.555	-1.213	NA
chr3	119635526	119636150	.	ENSG00000242052.1	-	RPL10P7	processed_pseudogene	chr3	119635525	119636150	ENST00000495649.1	625	-	0.381	0.256	0.676	0.276	0.335	0.268	0.308	0.366	0.281	0.362	1.092	0.328	no	no	no	no	1.482	-0.347	-0.425	-0.71	NA
chr3	119636457	119665324	.	ENSG00000121577.14	-	POPDC2	protein_coding	chr3	119642055	119660589	ENST00000493094.6	1822	-	0.785	0.615	0.811	0.663	0.574	0.826	1.269	0.251	0.578	0.87	0.937	0.562	no	no	no	no	1.129	-0.208	-1.253	0.332	NA
chr3	119654513	119677454	.	ENSG00000138495.7	-	COX17	protein_coding	chr3	119674378	119677364	ENST00000497116.1	660	-	57.406	71.063	71.682	59.071	74.796	62.856	60.452	62.119	60.941	79.631	73.703	46.859	no	no	no	no	0.554	-0.067	-1.377	0.89	NA
chr3	119666236	119670688	.	ENSG00000286584.2	+	RP11-59M4.2	lncRNA	chr3	119666235	119670688	ENST00000673748.1	936	+	0.509	0.171	0.226	0.184	0.223	0.357	0.206	0.245	0.188	0.242	0.182	0.219	no	no	no	no	-0.981	1.238	-0.615	0.357	NA
chr3	119703022	119767102	.	ENSG00000183833.16	+	CFAP91	protein_coding	chr3	119703021	119767102	ENST00000273390.9	4433	+	0.054	0.036	0.048	0.039	0.047	0.038	0.043	0.052	0.04	0.051	0.039	0.046	no	no	no	no	-0.38	1.037	0.555	-1.213	NA
chr3	119703076	119807570	.	ENSG00000285585.1	+	RP11-169N13.5	protein_coding	chr3	119703075	119807570	ENST00000648112.1	2670	+	0.089	0.06	0.079	0.065	0.078	0.063	0.072	0.086	0.066	0.085	0.064	0.077	no	no	no	no	-0.38	1.037	0.555	-1.213	NA
chr3	119744139	119750350	.	ENSG00000239994.2	-	RP11-169N13.4	lncRNA	chr3	119744138	119750350	ENST00000489428.2	266	-	0.896	0.602	0.794	0.649	0.786	0.629	0.725	0.861	0.66	0.852	0.642	0.77	no	no	no	no	-0.38	1.037	0.555	-1.213	NA
chr3	119780484	119818487	.	ENSG00000144852.20	+	NR1I2	protein_coding	chr3	119780483	119818485	ENST00000466380.6	4306	+	0.111	0.037	0.049	0.04	0.049	0.039	0.045	0.053	0.041	0.053	0.04	0.048	no	no	no	no	-0.496	1.453	-0.175	-0.782	NA
chr3	119791829	119792553	.	ENSG00000240471.1	+	PHBP8	processed_pseudogene	chr3	119791828	119792553	ENST00000493810.1	725	+	0.329	0.221	0.291	0.238	0.289	0.231	0.532	0.316	0.242	0.312	0.235	0.283	no	no	no	no	1.333	-0.012	-0.241	-1.08	NA
chr3	119821321	120094994	.	ENSG00000082701.17	-	GSK3B	protein_coding	chr3	119821320	120094447	ENST00000264235.13	7743	-	13.879	11.184	12.056	18.202	11.643	11.45	15.857	16.151	12.771	16.384	11.374	13.437	no	no	no	no	-0.405	-0.572	1.496	-0.519	NA
chr3	119969044	120068204	.	ENSG00000288662.1	-	RP11-73F12.1	lncRNA	chr3	119969043	120068204	ENST00000678483.1	60	-	3.971	2.668	3.52	2.875	3.486	2.788	3.212	3.817	2.927	3.776	2.845	6.827	no	no	no	no	-0.542	-0.01	1.406	-0.855	NA
chr3	119978153	119990147	.	ENSG00000288667.1	-	RP11-73F12.2	lncRNA	chr3	119978152	119990147	ENST00000679337.1	61	-	3.906	2.624	3.462	2.828	3.429	2.742	3.16	3.755	2.879	11.141	2.798	3.358	no	no	no	no	-0.786	-0.246	-0.43	1.462	NA
chr3	120028740	120029868	.	ENSG00000239835.1	+	RP11-767L7.1	processed_pseudogene	chr3	120028739	120029868	ENST00000482027.1	1129	+	0.422	0.142	0.187	0.306	0.185	0.444	0.512	0.203	0.467	0.803	0.151	0.181	no	no	no	no	-0.667	0.616	-1.018	1.068	NA
chr3	120041190	120041537	.	ENSG00000241546.1	+	RP11-767L7.2	processed_pseudogene	chr3	120041189	120041537	ENST00000491262.1	348	+	0.685	0.46	0.607	0.496	0.601	0.481	0.554	0.658	0.505	0.651	0.49	0.589	no	no	no	no	-0.38	1.037	0.555	-1.213	NA
chr3	120094895	120136783	.	ENSG00000242622.2	+	RP11-18H7.1	lncRNA	chr3	120095629	120100425	ENST00000485898.2	1772	+	1.479	0.903	1.192	1.168	0.944	1.133	1.632	0.905	1.289	1.023	1.83	0.578	no	no	no	no	1.216	0.312	-1.121	-0.407	NA
chr3	120110498	120110786	.	ENSG00000244308.2	-	RN7SL762P	misc_RNA	chr3	120110497	120110786	ENST00000469864.2	289	-	0.825	0.554	0.731	0.597	0.724	0.579	0.667	0.793	0.608	0.784	0.591	0.709	no	no	no	no	-0.38	1.037	0.555	-1.213	NA
chr3	120121909	120122206	.	ENSG00000244139.3	+	RN7SL397P	misc_RNA	chr3	120121908	120122206	ENST00000487309.3	298	+	0.8	0.537	0.709	0.579	0.702	0.561	1.294	0.769	0.589	0.76	0.573	0.687	no	no	no	no	1.333	-0.012	-0.241	-1.08	NA
chr3	120164645	120285222	.	ENSG00000175697.11	-	GPR156	protein_coding	chr3	120165477	120285222	ENST00000464295.6	4573	-	0.104	0.14	0.185	0.113	0.183	0.11	0.169	0.2	0.038	0.099	0.187	0.09	no	no	no	no	1.299	-1.113	0.075	-0.261	NA
chr3	120210320	120210421	.	ENSG00000206721.1	+	Y_RNA	misc_RNA	chr3	120210319	120210421	ENST00000383994.1	102	+	2.336	1.569	2.071	1.691	2.051	1.64	1.89	2.246	1.722	2.221	1.673	2.008	no	no	no	no	-0.38	1.037	0.555	-1.213	NA
chr3	120306726	120307952	.	ENSG00000240882.1	+	RP11-174O3.1	processed_pseudogene	chr3	120306725	120307952	ENST00000498792.1	1227	+	0.194	0.13	0.344	0.141	0.17	0.136	0.157	0.187	0.143	0.185	0.139	0.167	no	no	no	no	1.333	-0.012	-0.241	-1.08	NA
chr3	120324509	120349354	.	ENSG00000163428.4	-	LRRC58	protein_coding	chr3	120324508	120349354	ENST00000295628.4	7918	-	8.547	6.671	9.176	17.146	8.454	10.31	11.198	10.124	8.385	10.929	9.032	11.873	no	no	no	no	-0.075	-0.873	1.418	-0.47	NA
chr3	120349449	120423826	.	ENSG00000240661.3	+	RP11-174O3.3	transcribed_unitary_pseudogene	chr3	120349448	120369790	ENST00000637360.1	2666	+	0.447	0.781	0.792	0.712	0.157	0.565	0.94	1.031	0.527	0.765	0.704	0.615	no	no	no	no	0.654	-1.484	0.532	0.298	NA
chr3	120365993	120368326	.	ENSG00000282950.1	-	RP11-174O3.6	lncRNA	chr3	120365992	120368326	ENST00000634744.1	825	-	0.289	0.194	0.256	0.209	0.254	0.203	0.234	0.278	0.213	0.275	0.207	0.497	no	no	no	no	-0.542	-0.01	1.406	-0.855	NA
chr3	120388029	120389315	.	ENSG00000242613.1	+	RP11-174O3.4	processed_pseudogene	chr3	120388028	120389315	ENST00000467756.1	308	+	0.774	0.52	0.686	0.56	0.679	0.543	0.626	0.744	0.57	0.736	0.554	0.665	no	no	no	no	-0.38	1.037	0.555	-1.213	NA
chr3	120392293	120450993	.	ENSG00000163430.12	-	FSTL1	protein_coding	chr3	120392292	120450992	ENST00000295633.8	5682	-	696.619	595.022	706.996	898.917	621.969	672.965	818.717	768.718	618.009	752.333	618.051	888.141	no	no	no	no	-0.053	-0.843	1.419	-0.522	NA
chr3	120395668	120395729	.	ENSG00000284121.1	-	MIR198	miRNA	chr3	120395667	120395729	ENST00000637333.1	62	-	3.843	2.582	3.407	2.782	3.374	2.698	3.109	3.694	2.833	3.654	2.753	3.303	no	no	no	no	-0.38	1.037	0.555	-1.213	NA
chr3	120448974	120509675	.	ENSG00000286735.1	+	RP11-359H3.6	lncRNA	chr3	120448973	120509675	ENST00000659560.1	1466	+	0.325	0.218	0.144	0.235	0.143	0.114	0.131	0.156	0.12	0.464	0.349	0.419	no	no	no	no	-0.646	-1.012	1.132	0.526	NA
chr3	120484171	120484527	.	ENSG00000240774.1	-	RP11-359H3.4	processed_pseudogene	chr3	120484170	120484527	ENST00000478134.1	357	-	0.667	0.448	0.592	0.483	0.586	0.469	0.54	0.642	0.492	0.635	0.478	0.574	no	no	no	no	-0.38	1.037	0.555	-1.213	NA
chr3	120512850	120513188	.	ENSG00000244441.1	+	RP11-359H3.1	processed_pseudogene	chr3	120512849	120513188	ENST00000496098.1	339	+	0.703	0.472	0.623	0.509	0.617	0.493	0.569	0.676	0.518	0.668	1.007	0.604	no	no	no	no	1.333	-0.012	-0.241	-1.08	NA
chr3	120596328	120602507	.	ENSG00000065518.8	+	NDUFB4	protein_coding	chr3	120596327	120602324	ENST00000485064.1	1426	+	136.188	144.021	127.82	127.386	137.299	131.382	127.732	138.775	143.121	144.882	135.851	109.876	no	no	no	no	-0.409	0.741	-1.222	0.889	NA
chr3	120628172	120682269	.	ENSG00000113924.12	-	HGD	protein_coding	chr3	120628171	120682239	ENST00000283871.10	1674	-	0.142	0.096	0.126	0.103	0.125	0.1	0.115	0.41	0.105	0.135	0.204	0.122	no	no	no	no	0.306	-0.465	1.237	-1.077	NA
chr3	120684938	120742993	.	ENSG00000144840.10	-	RABL3	protein_coding	chr3	120684937	120742516	ENST00000273375.8	5605	-	7.1	6.626	8.139	12.188	7.986	9.341	8.838	7.601	7.583	9.619	7.948	8.66	no	no	no	no	-0.092	-1.209	1.235	0.066	NA
chr3	120722024	120722311	.	ENSG00000240452.1	+	MTCO1P29	unprocessed_pseudogene	chr3	120722023	120722311	ENST00000496868.1	288	+	0.827	0.556	0.733	0.599	0.726	0.581	0.669	0.795	0.61	0.787	0.593	0.711	no	no	no	no	-0.38	1.037	0.555	-1.213	NA
chr3	120722458	120722646	.	ENSG00000243257.1	+	MTCO2P29	unprocessed_pseudogene	chr3	120722457	120722646	ENST00000465212.1	189	+	1.261	0.847	1.117	0.913	1.107	0.885	1.02	1.212	0.929	1.199	0.903	1.084	no	no	no	no	-0.38	1.037	0.555	-1.213	NA
chr3	120742637	120783069	.	ENSG00000153767.10	+	GTF2E1	protein_coding	chr3	120742743	120783069	ENST00000283875.6	3000	+	9.849	11.205	11.546	14.663	10.598	11.988	12.85	11.758	9.953	15.48	11.493	10.309	no	no	no	no	0.213	-1.438	0.351	0.874	NA
chr3	120805866	120806745	.	ENSG00000213371.4	+	NAP1L1P3	processed_pseudogene	chr3	120805865	120806745	ENST00000462291.1	880	+	0.542	0.91	0.48	1.176	0.951	0.57	0.876	1.301	0.798	1.287	0.582	1.164	no	no	no	no	-1.038	-0.424	1.312	0.15	NA
chr3	120811530	120908093	.	ENSG00000286827.1	-	RP11-567P17.5	lncRNA	chr3	120860865	120908064	ENST00000664712.1	2814	-	0.085	0.057	0.075	0.061	0.074	0.059	0.068	0.081	0.062	0.081	0.061	0.073	no	no	no	no	-0.38	1.037	0.555	-1.213	NA
chr3	120833440	120836360	.	ENSG00000243593.1	-	LINC02049	lncRNA	chr3	120833439	120836360	ENST00000490647.1	747	-	0.319	0.214	0.283	0.231	0.28	0.224	0.258	0.307	0.235	0.303	0.228	0.274	no	no	no	no	-0.38	1.037	0.555	-1.213	NA
chr3	120833936	120871794	.	ENSG00000287366.1	+	RP11-500K19.3	lncRNA	chr3	120833935	120871794	ENST00000658056.1	534	+	0.446	0.3	0.396	0.323	0.392	0.313	0.361	0.429	0.329	0.424	0.32	0.384	no	no	no	no	-0.38	1.037	0.555	-1.213	NA
chr3	120908072	121424761	.	ENSG00000145087.13	+	STXBP5L	protein_coding	chr3	120908071	121424761	ENST00000273666.10	9496	+	0.025	0.017	0.022	0.018	0.022	0.018	0.02	0.024	0.018	0.024	0.018	0.022	no	no	no	no	-0.38	1.037	0.555	-1.213	NA
chr3	120924612	120925158	.	ENSG00000270782.1	-	RP11-500K19.2	processed_pseudogene	chr3	120924611	120925158	ENST00000605023.1	201	-	1.186	0.796	1.051	0.858	1.041	0.832	0.959	1.14	0.874	1.127	0.849	1.019	no	no	no	no	-0.38	1.037	0.555	-1.213	NA
chr3	121049640	121049715	.	ENSG00000264477.1	+	MIR5682	miRNA	chr3	121049639	121049715	ENST00000584864.1	76	+	3.135	2.106	2.779	2.27	2.752	2.201	2.536	3.014	2.311	2.981	2.246	2.695	no	no	no	no	-0.38	1.037	0.555	-1.213	NA
chr3	121099108	121099774	.	ENSG00000243813.1	+	RP11-678L1.1	processed_pseudogene	chr3	121099107	121099774	ENST00000469870.1	667	+	0.357	0.24	0.317	0.259	0.314	0.251	0.289	0.343	0.263	0.34	0.256	0.307	no	no	no	no	-0.38	1.037	0.555	-1.213	NA
chr3	121356991	121357940	.	ENSG00000242103.1	+	RP11-10G15.4	processed_pseudogene	chr3	121356990	121357940	ENST00000481228.1	950	+	0.251	0.168	0.222	0.182	0.22	0.176	0.203	0.241	0.185	0.238	0.18	0.216	no	no	no	no	-0.38	1.037	0.555	-1.213	NA
chr3	121394772	121431198	.	ENSG00000287022.1	-	RP11-10G15.5	lncRNA	chr3	121394771	121431198	ENST00000666486.1	2046	-	0.116	0.078	0.103	0.084	0.102	0.164	0.188	0.112	0.086	0.111	0.25	0.1	no	no	no	no	1.46	-0.595	-0.699	-0.166	NA
chr3	121431431	121545988	.	ENSG00000051341.15	-	POLQ	protein_coding	chr3	121431430	121545988	ENST00000264233.6	8757	-	1.224	4.131	4.824	7.131	2.174	4.489	5.261	4.551	1.203	12.34	4.405	1.614	no	no	no	no	0.481	-1.42	0.075	0.864	NA
chr3	121494110	121494908	.	ENSG00000242445.1	+	RPL7AP11	processed_pseudogene	chr3	121494109	121494908	ENST00000486538.1	799	+	1.193	2.404	1.85	2.159	1.833	1.256	1.93	3.44	2.198	2.835	1.709	1.025	no	no	no	no	-0.315	-1.252	0.554	1.013	NA
chr3	121567949	121590622	.	ENSG00000186103.5	+	ARGFX	protein_coding	chr3	121567948	121590622	ENST00000334384.5	5047	+	0.047	0.032	0.042	0.034	0.041	0.033	0.038	0.045	0.035	0.045	0.034	0.041	no	no	no	no	-0.38	1.037	0.555	-1.213	NA
chr3	121593379	121630295	.	ENSG00000163833.8	+	FBXO40	protein_coding	chr3	121593378	121630295	ENST00000338040.6	5669	+	0.042	0.028	0.037	0.03	0.037	0.03	0.034	0.04	0.031	0.04	0.03	0.036	no	no	no	no	-0.38	1.037	0.555	-1.213	NA
chr3	121631399	121660927	.	ENSG00000180353.11	-	HCLS1	protein_coding	chr3	121631398	121660903	ENST00000314583.8	1992	-	14.594	9.402	9.967	8.92	10.921	10.497	9.773	10.923	12.168	11.145	8.226	11.002	no	no	no	no	-1.009	1.382	-0.221	-0.152	NA
chr3	121653994	121654296	.	ENSG00000243544.3	-	RN7SL172P	misc_RNA	chr3	121653993	121654296	ENST00000460535.3	303	-	0.786	0.528	0.697	0.569	1.381	0.552	0.636	0.756	1.159	0.748	0.563	2.028	no	no	no	no	-0.775	1.059	0.644	-0.929	NA
chr3	121655475	121655604	.	ENSG00000222057.1	-	RNU4-62P	snRNA	chr3	121655474	121655604	ENST00000410125.1	130	-	1.833	1.231	4.874	1.327	3.218	1.287	1.483	1.762	1.351	1.743	1.313	3.151	no	no	no	no	0.747	0.433	0.292	-1.473	NA
chr3	121663199	121749767	.	ENSG00000173230.15	-	GOLGB1	protein_coding	chr3	121663202	121749740	ENST00000393667.7	11198	-	19.449	6.461	13.297	34.061	18.68	14.43	17.127	15.197	17.928	11.814	14.19	24.308	no	no	dn	no	-0.236	0.437	1.069	-1.269	mES
chr3	121769761	121835079	.	ENSG00000173226.17	-	IQCB1	protein_coding	chr3	121769760	121835060	ENST00000310864.11	2577	-	8.322	8.572	10.819	14.326	8.523	9.672	10.771	12.71	9.814	9.67	11.922	9.537	no	no	no	no	0.583	-1.001	1.095	-0.677	NA
chr3	121835183	121886526	.	ENSG00000145088.9	+	EAF2	protein_coding	chr3	121835208	121886526	ENST00000273668.7	998	+	1.671	1.444	2.54	5.531	2.725	3.017	2.318	2.984	1.76	3.178	3.249	2.668	no	no	no	no	0.126	-1.094	1.296	-0.328	NA
chr3	121894401	121944188	.	ENSG00000163406.11	+	SLC15A2	protein_coding	chr3	121894400	121944188	ENST00000489711.6	5447	+	0.044	0.029	0.078	0.19	0.115	0.092	0.106	0.168	0.064	0.042	0.031	0.263	no	no	no	no	-0.38	-0.259	1.456	-0.817	NA
chr3	121987323	122022247	.	ENSG00000145103.15	-	ILDR1	protein_coding	chr3	121987322	122022247	ENST00000344209.10	2855	-	0.083	0.056	0.074	0.06	0.073	0.059	0.068	0.08	0.062	0.079	0.06	0.072	no	no	no	no	-0.38	1.037	0.555	-1.213	NA
chr3	122025195	122025304	.	ENSG00000202388.1	-	Y_RNA	misc_RNA	chr3	122025194	122025304	ENST00000365518.1	110	-	2.166	1.455	1.92	1.568	1.902	1.521	1.752	2.082	1.597	2.059	1.552	1.862	no	no	no	no	-0.38	1.037	0.555	-1.213	NA
chr3	122055362	122121139	.	ENSG00000114013.16	+	CD86	protein_coding	chr3	122055361	122121136	ENST00000330540.7	2720	+	0.088	0.059	0.078	0.063	0.077	0.061	0.071	0.084	0.065	0.083	0.063	0.075	no	no	no	no	-0.38	1.037	0.555	-1.213	NA
chr3	122172405	122174099	.	ENSG00000287977.1	-	RP11-289N10.2	processed_pseudogene	chr3	122172404	122174099	ENST00000657124.1	1695	-	0.141	0.094	0.125	0.102	0.123	0.099	0.114	0.135	0.104	0.134	0.101	0.121	no	no	no	no	-0.38	1.037	0.555	-1.213	NA
chr3	122183668	122291629	.	ENSG00000036828.17	+	CASR	protein_coding	chr3	122183667	122291629	ENST00000639785.2	10062	+	0.024	0.016	0.021	0.017	0.021	0.017	0.019	0.023	0.017	0.023	0.017	0.02	no	no	no	no	-0.38	1.037	0.555	-1.213	NA
chr3	122317609	122318741	.	ENSG00000240236.1	+	HNRNPA1P23	processed_pseudogene	chr3	122317608	122318741	ENST00000491091.1	1133	+	0.21	0.141	0.186	0.152	0.185	0.148	0.17	0.202	0.155	0.2	0.151	0.181	no	no	no	no	-0.38	1.037	0.555	-1.213	NA
chr3	122325248	122341969	.	ENSG00000121552.4	+	CSTA	protein_coding	chr3	122325261	122338270	ENST00000479204.1	821	+	0.29	0.195	0.257	0.21	0.255	0.204	0.235	0.279	0.214	0.276	0.208	0.249	no	no	no	no	-0.38	1.037	0.555	-1.213	NA
chr3	122359591	122383231	.	ENSG00000160124.9	-	MIX23	protein_coding	chr3	122359590	122383231	ENST00000291458.9	720	-	24.491	31.348	31.094	37.377	29.343	36.94	26.235	32.13	27.321	30.52	33.662	31.86	no	no	no	no	-0.207	-1.323	0.897	0.633	NA
chr3	122384176	122412334	.	ENSG00000114023.15	+	FAM162A	protein_coding	chr3	122384181	122412334	ENST00000477892.5	3052	+	15.693	14.266	13.771	22.101	16.997	15.895	16.736	15.009	15.596	13.138	13.086	24.562	no	no	no	no	-0.691	-0.009	1.417	-0.717	NA
chr3	122411846	122416062	.	ENSG00000196981.4	-	WDR5B	protein_coding	chr3	122411845	122416062	ENST00000330689.6	4217	-	4.86	2.24	5.008	5.768	4.96	3.411	4.571	4.399	4.956	3.653	4.169	4.468	no	no	no	no	0.303	0.629	0.553	-1.485	NA
chr3	122416207	122443180	.	ENSG00000272758.6	+	WDR5B-DT	lncRNA	chr3	122416206	122427240	ENST00000608756.5	1152	+	2.896	1.528	1.467	1.647	2.36	1.742	2.175	0.795	1.83	1.573	2.222	1.956	no	no	no	no	0.358	1.19	-1.134	-0.413	NA
chr3	122416882	122417012	.	ENSG00000242531.1	-	RP11-299J3.6	unprocessed_pseudogene	chr3	122416881	122417012	ENST00000472671.1	131	-	1.819	1.222	1.612	1.317	1.597	1.277	1.471	1.748	1.341	1.729	1.303	1.563	no	no	no	no	-0.38	1.037	0.555	-1.213	NA
chr3	122421902	122514945	.	ENSG00000114030.13	-	KPNA1	protein_coding	chr3	122421901	122514939	ENST00000344337.11	6888	-	17.228	14.757	20.023	25.571	13.423	20.667	22.554	21.448	15.044	22.956	17.569	21.469	no	no	no	no	0.273	-1.35	1.05	0.027	NA
chr3	122482990	122483229	.	ENSG00000275348.1	+	RP11-592P9.3	processed_pseudogene	chr3	122482989	122483229	ENST00000616652.1	240	+	0.993	0.667	0.88	0.719	0.872	0.697	0.803	0.954	0.732	0.944	0.711	0.853	no	no	no	no	-0.38	1.037	0.555	-1.213	NA
chr3	122515006	122518172	.	ENSG00000287207.1	+	RP11-592P9.4	lncRNA	chr3	122515005	122518172	ENST00000659697.1	1271	+	0.187	0.252	0.166	0.136	0.165	0.263	0.152	0.36	0.138	0.178	0.134	0.161	no	no	no	no	-1.019	-0.614	0.462	1.171	NA
chr3	122527924	122564577	.	ENSG00000138496.17	-	PARP9	protein_coding	chr3	122531772	122564315	ENST00000462315.5	6769	-	8.343	5.132	7.239	11.264	6.798	6.845	9.14	8.459	8.096	7.262	6.783	8.896	no	no	no	no	-0.048	-0.001	1.249	-1.199	NA
chr3	122564338	122575203	.	ENSG00000163840.10	+	DTX3L	protein_coding	chr3	122564337	122575203	ENST00000296161.9	5768	+	10.163	6.994	9.996	15.044	7.652	10.846	13.066	10.523	10.658	10.918	9.943	9.552	no	no	no	no	0.603	-0.847	1.094	-0.85	NA
chr3	122577628	122639047	.	ENSG00000173200.13	+	PARP15	protein_coding	chr3	122577649	122639047	ENST00000464300.7	5002	+	0.048	0.032	0.042	0.034	0.125	0.033	0.039	0.046	0.035	0.045	0.034	0.041	no	no	no	no	-0.501	1.477	-0.274	-0.702	NA
chr3	122660613	122662438	.	ENSG00000243918.1	+	EIF4BP8	processed_pseudogene	chr3	122660612	122662438	ENST00000464704.1	1826	+	0.13	0.175	0.347	0.189	0.115	0.092	0.211	0.251	0.192	0.248	0.093	0.336	no	no	no	no	0.188	-0.971	1.318	-0.535	NA
chr3	122680839	122730840	.	ENSG00000173193.15	+	PARP14	protein_coding	chr3	122680838	122730840	ENST00000474629.7	7694	+	9.353	6.013	8.373	16.345	8.047	9.544	10.046	10.925	9.77	9.127	8.785	10.515	no	no	no	no	-0.266	-0.275	1.434	-0.893	NA
chr3	122739999	122793831	.	ENSG00000169087.11	-	HSPBAP1	protein_coding	chr3	122739998	122793831	ENST00000306103.3	1964	-	4.246	4.564	5.162	6.324	3.515	5.536	5.79	5.365	6.081	4.268	4.693	4.693	no	no	no	no	0.563	-1.153	1.063	-0.473	NA
chr3	122795069	122881139	.	ENSG00000138463.9	+	SLC49A4	protein_coding	chr3	122795068	122881139	ENST00000261038.6	3322	+	6.097	5.445	6.167	8.049	5.1	6.194	6.789	7.446	6.08	6.069	5.292	8.077	no	no	no	no	-0.312	-0.677	1.483	-0.494	NA
chr3	122886941	122892416	.	ENSG00000273033.2	+	LINC02035	lncRNA	chr3	122886940	122892416	ENST00000610128.2	5476	+	0.827	0.906	0.771	1.481	1.07	0.611	1.267	1.087	1.219	0.662	0.935	1.234	no	no	no	no	-0.01	0.226	1.101	-1.317	NA
chr3	122909082	123028605	.	ENSG00000082684.16	-	SEMA5B	protein_coding	chr3	122909192	122993273	ENST00000616742.4	4933	-	0.048	0.032	0.043	0.035	0.042	0.034	0.039	0.046	0.036	0.046	0.035	0.042	no	no	no	no	-0.38	1.037	0.555	-1.213	NA
chr3	123067025	123225227	.	ENSG00000065485.20	+	PDIA5	protein_coding	chr3	123067024	123162104	ENST00000316218.12	1844	+	80.377	67.189	67.462	74.373	70.103	73.297	70.242	74.65	74.008	62.04	65.255	87.413	no	no	no	no	-0.807	0.502	1.165	-0.86	NA
chr3	123161794	123161879	.	ENSG00000284421.1	+	MIR7110	miRNA	chr3	123161793	123161879	ENST00000612638.1	86	+	11.083	3.723	7.368	6.018	2.432	9.725	2.241	5.327	8.169	2.634	1.985	4.763	no	no	no	no	-1.365	0.94	0.497	-0.072	NA
chr3	123201927	123274136	.	ENSG00000121542.12	+	SEC22A	protein_coding	chr3	123208321	123274130	ENST00000309934.4	4228	+	7.721	11.093	9.841	16.769	9.598	12.819	11.807	10.51	9.804	11.038	10.94	12.789	no	no	no	no	-0.118	-1.3	1.091	0.327	NA
chr3	123277353	123277904	.	ENSG00000273454.1	+	RP11-797D24.3	lncRNA	chr3	123277352	123277904	ENST00000609005.1	552	+	0.432	0.58	1.148	0.313	0.758	0.303	0.349	0.415	0.636	0.41	0.309	0.742	no	no	no	no	0.153	1.306	-0.409	-1.05	NA
chr3	123282296	123449090	.	ENSG00000173175.15	-	ADCY5	protein_coding	chr3	123282295	123449090	ENST00000462833.6	6643	-	0.143	0.024	0.095	0.026	0.126	0.025	0.029	0.034	0.026	0.068	0.103	0.031	no	no	no	no	0.666	1.035	-0.994	-0.706	NA
chr3	123283593	123283983	.	ENSG00000272678.1	+	RP11-797D24.4	lncRNA	chr3	123283592	123283983	ENST00000608436.1	391	+	1.219	0.409	0.54	0.882	1.07	0.856	0.493	1.172	1.348	1.159	1.746	0.524	no	no	no	no	-0.501	1.477	-0.274	-0.702	NA
chr3	123490820	123585053	.	ENSG00000206527.10	-	HACD2	protein_coding	chr3	123491553	123585053	ENST00000383657.10	4125	-	18.254	19.131	23.502	34.251	20.182	24.615	25.092	23.543	18.096	29.875	19.075	27.458	no	no	no	no	-0.189	-1.238	1.168	0.259	NA
chr3	123585300	123644568	.	ENSG00000239523.6	+	MYLK-AS1	lncRNA	chr3	123585530	123588596	ENST00000665710.1	2978	+	2.32	1.666	1.986	1.332	2.81	1.966	1.748	0.846	1.651	1.674	2.006	1.719	no	no	no	no	0.371	0.97	-1.385	0.043	NA
chr3	123610049	123884332	.	ENSG00000065534.19	-	MYLK	protein_coding	chr3	123610048	123884332	ENST00000360304.8	10113	-	45.051	23.885	40.579	45.341	24.366	36.39	49.268	48.468	36.246	44.488	34.7	35.503	no	no	no	no	0.698	-0.819	1.018	-0.897	NA
chr3	123689644	123692407	.	ENSG00000250174.5	+	MYLK-AS2	lncRNA	chr3	123691249	123692407	ENST00000515464.1	754	+	0.316	0.212	0.28	0.229	0.277	0.222	0.256	0.304	0.233	0.3	0.226	0.543	no	no	no	no	-0.542	-0.01	1.406	-0.855	NA
chr3	123715851	123716399	.	ENSG00000273123.1	+	RP11-9N20.3	lncRNA	chr3	123715850	123716399	ENST00000608701.1	549	+	0.434	0.292	0.385	0.314	0.381	0.305	0.351	0.417	0.64	0.413	0.311	0.373	no	no	no	no	-0.496	1.453	-0.175	-0.782	NA
chr3	123814077	123814207	.	ENSG00000207002.1	+	ENSG10010139529.1	snoRNA	chr3	123814076	123814207	ENST00000384275.1	131	+	1.819	1.222	1.612	1.317	1.597	1.277	1.471	1.748	1.341	1.729	1.303	1.563	no	no	no	no	-0.38	1.037	0.555	-1.213	NA
chr3	123897305	123961408	.	ENSG00000175455.16	-	CCDC14	protein_coding	chr3	123913716	123957083	ENST00000485727.5	7917	-	7.073	9.462	9.844	21.201	7.53	12.762	13.074	12.585	6.811	17.769	9.766	12.418	no	up	no	no	-0.068	-1.366	0.944	0.49	mS-G2
chr3	123968521	123992178	.	ENSG00000065371.17	-	ROPN1	protein_coding	chr3	123978674	123992158	ENST00000479867.1	2056	-	0.116	0.078	0.103	0.168	0.102	0.081	0.094	0.111	0.085	0.11	0.083	0.1	no	no	no	no	-0.542	-0.01	1.406	-0.855	NA
chr3	124033369	124726325	.	ENSG00000160145.16	+	KALRN	protein_coding	chr3	124033368	124726325	ENST00000682506.1	16188	+	0.486	0.504	0.444	0.81	0.581	0.527	0.512	0.594	0.586	0.574	0.453	0.595	no	no	no	no	-1.122	0.005	1.306	-0.189	NA
chr3	124132929	124133025	.	ENSG00000266383.1	+	MIR5002	miRNA	chr3	124132928	124133025	ENST00000584713.1	97	+	2.457	1.65	2.177	1.778	2.156	1.725	1.987	2.361	1.811	2.335	1.76	2.111	no	no	no	no	-0.38	1.037	0.555	-1.213	NA
chr3	124151960	124153063	.	ENSG00000240622.1	-	RPL7P15	processed_pseudogene	chr3	124151959	124153063	ENST00000461190.1	712	-	0.335	0.225	0.297	0.485	0.294	0.47	0.812	0.643	0.247	0.318	0.24	0.288	no	no	no	no	0.418	-1.081	1.179	-0.517	NA
chr3	124374332	124374437	.	ENSG00000276656.1	+	MIR6083	miRNA	chr3	124374331	124374437	ENST00000612737.1	106	+	2.248	1.51	1.993	1.627	1.973	1.578	1.818	2.161	1.657	2.137	1.61	1.932	no	no	no	no	-0.38	1.037	0.555	-1.213	NA
chr3	124407691	124407783	.	ENSG00000252751.1	+	RNU6-143P	snRNA	chr3	124407690	124407783	ENST00000516942.1	93	+	2.562	1.721	2.271	1.855	2.249	1.799	2.073	2.463	1.889	2.436	1.835	2.202	no	no	no	no	-0.38	1.037	0.555	-1.213	NA
chr3	124723524	124730422	.	ENSG00000288713.1	-	RP11-71H17.9	lncRNA	chr3	124723523	124730422	ENST00000683807.1	484	-	0.492	0.331	0.436	0.356	0.432	0.346	0.398	0.473	0.363	0.468	0.353	0.423	no	no	no	no	-0.38	1.037	0.555	-1.213	NA
chr3	124723788	124726325	.	ENSG00000260391.2	+	RP11-71H17.7	lncRNA	chr3	124723787	124726325	ENST00000568966.2	2538	+	0.094	0.063	0.083	0.068	0.082	0.066	0.076	0.09	0.069	0.089	0.067	0.081	no	no	no	no	-0.38	1.037	0.555	-1.213	NA
chr3	124730433	124749273	.	ENSG00000114491.14	+	UMPS	protein_coding	chr3	124730451	124749273	ENST00000232607.7	6652	+	13.648	16.219	16.987	18.439	13.49	17.628	17.472	16.803	13.228	20.025	17.653	14.379	no	no	no	no	0.545	-1.444	0.124	0.775	NA
chr3	124732439	124732516	.	ENSG00000265981.1	+	MIR544B	miRNA	chr3	124732438	124732516	ENST00000582372.1	78	+	3.055	2.052	2.708	2.212	2.682	2.145	2.471	2.936	2.252	2.904	2.188	2.626	no	no	no	no	-0.38	1.037	0.555	-1.213	NA
chr3	124733418	124733754	.	ENSG00000242199.1	-	RP11-71H17.1	processed_pseudogene	chr3	124733417	124733754	ENST00000475510.1	337	-	0.707	0.475	0.627	0.512	0.621	0.496	0.572	0.68	0.521	0.672	0.506	0.608	no	no	no	no	-0.38	1.037	0.555	-1.213	NA
chr3	124761948	124901418	.	ENSG00000082781.12	-	ITGB5	protein_coding	chr3	124761947	124887365	ENST00000296181.9	4440	-	174.637	152.503	164.779	152.189	157.212	150.662	179.854	156.771	162.702	147.453	154.613	175.845	no	no	no	no	0.758	0.572	0.115	-1.444	NA
chr3	124781155	124787757	.	ENSG00000244286.1	+	ITGB5-AS1	lncRNA	chr3	124781154	124787757	ENST00000495917.1	460	+	0.518	0.348	0.459	0.375	0.455	0.364	0.419	0.498	0.382	0.492	0.371	0.445	no	no	no	no	-0.38	1.037	0.555	-1.213	NA
chr3	124791119	124793104	.	ENSG00000280042.1	-	RP11-71H17.8	TEC	chr3	124791118	124793104	ENST00000624807.1	1986	-	0.24	0.161	0.106	0.087	0.105	0.168	0.194	0.231	0.354	0.114	0.086	0.103	no	no	no	no	-0.798	1.42	-0.589	-0.034	NA
chr3	124792319	124792562	.	ENSG00000276626.1	-	7SK	misc_RNA	chr3	124792318	124792562	ENST00000612820.1	244	-	0.977	0.656	0.866	0.707	0.857	0.686	0.79	0.939	0.72	0.928	0.7	0.839	no	no	no	no	-0.38	1.037	0.555	-1.213	NA
chr3	124862094	124863317	.	ENSG00000243986.2	-	ENO1P3	processed_pseudogene	chr3	124862093	124863317	ENST00000484903.2	1224	-	0.195	0.131	0.173	0.141	0.171	0.137	0.157	0.187	0.287	0.37	0.139	0.335	no	no	no	no	-1.39	0.818	0.63	-0.058	NA
chr3	124905442	124953819	.	ENSG00000173702.7	-	MUC13	protein_coding	chr3	124905441	124934751	ENST00000616727.4	2879	-	0.248	0.056	0.293	0.24	0.218	0.116	0.201	0.159	0.122	0.079	0.296	0.142	no	no	no	no	0.946	0.298	0.167	-1.41	NA
chr3	124965710	125055997	.	ENSG00000173706.14	-	HEG1	protein_coding	chr3	124965709	125055997	ENST00000311127.9	9195	-	14.901	10.41	13.851	17.129	8.212	15.9	17.566	16.59	11.537	15.226	11.75	18.31	no	no	no	no	0.109	-1.21	1.228	-0.127	NA
chr3	125058304	125058438	.	ENSG00000252642.1	-	RNA5SP137	rRNA_pseudogene	chr3	125058303	125058438	ENST00000516833.1	135	-	1.765	1.186	1.564	1.278	1.549	1.239	1.428	1.697	1.301	1.678	1.264	1.517	no	no	no	no	-0.38	1.037	0.555	-1.213	NA
chr3	125061448	125063710	.	ENSG00000288022.1	+	CTD-2015F14.2	lncRNA	chr3	125061447	125063710	ENST00000660549.1	1916	+	0.124	0.084	0.11	0.09	0.109	0.087	0.101	0.12	0.092	0.118	0.089	0.107	no	no	no	no	-0.38	1.037	0.555	-1.213	NA
chr3	125082636	125212864	.	ENSG00000221955.11	-	SLC12A8	protein_coding	chr3	125082643	125212748	ENST00000469902.6	3485	-	1.915	1.791	1.394	1.683	1.681	1.536	1.77	1.709	2.066	1.235	1.714	1.822	no	no	no	no	-0.389	1.183	0.356	-1.15	NA
chr3	125119097	125119200	.	ENSG00000199327.1	-	RNU6-230P	snRNA	chr3	125119096	125119200	ENST00000362457.1	104	-	2.291	1.539	2.031	1.659	2.011	1.608	1.853	2.202	1.689	2.178	1.641	1.969	no	no	no	no	-0.38	1.037	0.555	-1.213	NA
chr3	125151465	125151552	.	ENSG00000264986.1	-	MIR5092	miRNA	chr3	125151464	125151552	ENST00000583139.1	88	-	2.708	1.819	2.4	1.96	2.377	1.901	2.19	2.603	1.996	2.574	1.94	2.327	no	no	no	no	-0.38	1.037	0.555	-1.213	NA
chr3	125225669	125375325	.	ENSG00000163848.20	-	ZNF148	protein_coding	chr3	125225668	125375325	ENST00000360647.9	9514	-	7.764	4.661	7.526	14.596	7.629	8.387	8.651	8.33	7.92	8.477	7.337	9.321	no	no	no	no	-0.229	-0.264	1.42	-0.928	NA
chr3	125310881	125311350	.	ENSG00000229048.5	+	DUTP1	processed_pseudogene	chr3	125310880	125311350	ENST00000493631.1	470	+	0.507	0.341	0.449	0.367	0.445	0.356	0.41	0.487	0.374	0.482	0.363	0.436	no	no	no	no	-0.38	1.037	0.555	-1.213	NA
chr3	125344085	125344797	.	ENSG00000243508.1	-	DNAJB6P7	processed_pseudogene	chr3	125344084	125344797	ENST00000485817.1	713	-	0.334	0.449	0.296	0.242	0.587	0.235	0.541	0.321	0.246	0.953	0.239	0.575	no	no	no	no	-0.786	-0.246	-0.43	1.462	NA
chr3	125388934	125388997	.	ENSG00000252953.1	+	RNU6-232P	snRNA	chr3	125388933	125388997	ENST00000517144.1	64	+	3.723	2.501	3.3	2.695	3.268	2.614	3.012	3.579	2.744	3.54	2.667	3.2	no	no	no	no	-0.38	1.037	0.555	-1.213	NA
chr3	125446650	125520202	.	ENSG00000114520.11	-	SNX4	protein_coding	chr3	125446649	125520202	ENST00000251775.9	2512	-	18.403	15.803	18.161	31.521	20.901	20.51	21.561	19.421	21.046	20.201	19.84	21.199	no	no	no	no	-0.327	-0.187	1.424	-0.911	NA
chr3	125516979	125517086	.	ENSG00000201800.1	+	Y_RNA	misc_RNA	chr3	125516978	125517086	ENST00000364930.1	108	+	2.206	1.482	1.956	1.597	1.937	1.549	1.785	2.121	1.626	2.098	1.58	1.896	no	no	no	no	-0.38	1.037	0.555	-1.213	NA
chr3	125528244	125528349	.	ENSG00000252965.1	-	Y_RNA	misc_RNA	chr3	125528243	125528349	ENST00000517156.1	106	-	8.992	10.571	1.993	14.647	7.893	11.047	7.273	10.804	13.256	4.274	6.441	9.661	no	no	no	no	-1.39	0.504	0.902	-0.016	NA
chr3	125528858	125595497	.	ENSG00000144909.8	-	OSBPL11	protein_coding	chr3	125528857	125595497	ENST00000296220.6	4598	-	8.706	7.172	9.187	14.557	7.051	8.076	12.241	12.204	8.366	12.169	8.352	9.087	no	no	no	no	0.179	-1.062	1.293	-0.411	NA
chr3	125679573	125679781	.	ENSG00000243072.1	+	GS1-388B5.2	processed_pseudogene	chr3	125679572	125679781	ENST00000492781.1	209	+	1.14	0.766	1.011	0.825	1.001	0.8	0.922	1.096	0.84	1.084	0.817	0.98	no	no	no	no	-0.38	1.037	0.555	-1.213	NA
chr3	125681305	125681453	.	ENSG00000242001.1	+	GS1-388B5.1	processed_pseudogene	chr3	125681304	125681453	ENST00000485294.1	149	+	1.599	1.074	1.417	1.158	1.404	1.123	1.294	1.537	1.179	3.041	1.146	1.375	no	no	no	no	-1	-0.018	-0.352	1.37	NA
chr3	125703349	125704312	.	ENSG00000234458.4	+	OR7E130P	unprocessed_pseudogene	chr3	125703348	125704312	ENST00000509527.1	964	+	0.247	0.166	0.219	0.179	0.217	0.174	0.2	0.238	0.182	0.235	0.177	0.212	no	no	no	no	-0.38	1.037	0.555	-1.213	NA
chr3	125712139	125713045	.	ENSG00000243429.1	+	OR7E29P	unprocessed_pseudogene	chr3	125712138	125713045	ENST00000463158.1	907	+	0.263	0.176	0.233	0.19	0.231	0.184	0.213	0.253	0.194	0.25	0.188	0.226	no	no	no	no	-0.38	1.037	0.555	-1.213	NA
chr3	125724539	125725445	.	ENSG00000228963.3	+	OR7E93P	unprocessed_pseudogene	chr3	125724538	125725445	ENST00000508347.1	907	+	0.263	0.176	0.233	0.19	0.231	0.184	0.213	0.253	0.194	0.25	0.188	0.226	no	no	no	no	-0.38	1.037	0.555	-1.213	NA
chr3	125734295	125735198	.	ENSG00000239978.1	+	OR7E53P	unprocessed_pseudogene	chr3	125734294	125735198	ENST00000418098.2	904	+	0.264	0.177	0.234	0.191	0.231	0.185	0.213	0.253	0.194	0.251	0.189	0.227	no	no	no	no	-0.38	1.037	0.555	-1.213	NA
chr3	125747084	125748098	.	ENSG00000179170.11	+	OR7E97P	unprocessed_pseudogene	chr3	125747083	125748098	ENST00000466578.1	1015	+	0.235	0.158	0.208	0.17	0.206	0.165	0.19	0.226	0.173	0.223	0.168	0.202	no	no	no	no	-0.38	1.037	0.555	-1.213	NA
chr3	125756086	125756462	.	ENSG00000239432.1	+	GS1-388B5.8	processed_pseudogene	chr3	125756085	125756462	ENST00000467186.1	377	+	0.632	0.425	0.56	0.458	0.555	0.444	0.511	0.608	0.466	0.601	0.453	0.543	no	no	no	no	-0.38	1.037	0.555	-1.213	NA
chr3	125766516	125852936	.	ENSG00000284624.1	+	RP11-379B18.8	lncRNA	chr3	125766515	125852936	ENST00000641650.1	3256	+	0.073	0.049	0.065	0.053	0.064	0.051	0.118	0.141	0.054	0.139	0.105	0.126	no	no	no	no	0.722	-1.1	0.963	-0.585	NA
chr3	125766601	125766818	.	ENSG00000284660.1	+	RP11-379B18.7	transcribed_unprocessed_pseudogene	chr3	125766600	125766818	ENST00000641783.1	218	+	1.093	0.734	0.969	0.791	0.96	0.767	0.884	1.051	0.806	1.039	0.783	0.94	no	no	no	no	-0.38	1.037	0.555	-1.213	NA
chr3	125774714	125797953	.	ENSG00000272840.1	+	RP11-379B18.6	lncRNA	chr3	125774713	125797953	ENST00000610060.1	373	+	0.639	0.429	0.566	0.462	0.561	0.448	0.517	0.614	0.471	0.607	0.458	0.549	no	no	no	no	-0.38	1.037	0.555	-1.213	NA
chr3	125787888	125788146	.	ENSG00000239804.1	-	RP11-379B18.1	processed_pseudogene	chr3	125787887	125788146	ENST00000486999.1	259	-	0.92	0.618	0.815	1.332	0.808	0.646	1.488	0.884	0.678	0.875	1.977	0.791	no	no	no	no	1.316	-0.536	0.193	-0.972	NA
chr3	125790404	125790552	.	ENSG00000221737.1	-	MIR548I1	miRNA	chr3	125790403	125790552	ENST00000408810.1	149	-	1.599	1.074	1.417	1.158	2.808	1.123	1.294	1.537	1.179	1.52	1.146	1.375	no	no	no	no	-0.496	1.453	-0.175	-0.782	NA
chr3	125795106	125795885	.	ENSG00000242229.1	+	RPS3AP14	processed_pseudogene	chr3	125795105	125795885	ENST00000483907.1	780	+	0.305	0.205	0.271	0.221	0.268	0.214	0.494	0.294	0.225	0.29	0.219	0.263	no	no	no	no	1.333	-0.012	-0.241	-1.08	NA
chr3	125799887	125800616	.	ENSG00000287617.1	-	RP11-379B18.9	lncRNA	chr3	125799886	125800616	ENST00000659117.1	546	-	1.746	0.293	2.321	2.528	2.682	1.532	0.706	2.097	1.287	1.66	2.501	1.876	no	no	no	no	0.096	0.439	0.885	-1.42	NA
chr3	125816082	125816286	.	ENSG00000241346.1	-	SNRPCP11	processed_pseudogene	chr3	125816081	125816286	ENST00000492453.1	205	-	1.162	0.781	1.03	0.842	1.02	1.632	1.88	1.117	1.714	2.21	0.833	0.999	no	no	no	no	-0.134	0.366	-1.304	1.072	NA
chr3	125827238	125916384	.	ENSG00000241288.8	-	LINC02614	lncRNA	chr3	125862573	125887335	ENST00000468859.1	1996	-	10.506	8.501	8.148	10.803	8.593	7.375	10.526	11.36	11.439	9.08	7.611	9.543	no	no	no	no	-0.649	0.665	1.026	-1.041	NA
chr3	125848223	125909372	.	ENSG00000241278.1	+	ENPP7P4	transcribed_unprocessed_pseudogene	chr3	125848222	125909372	ENST00000487446.1	1086	+	0.219	0.147	0.194	0.159	0.193	0.154	0.177	0.211	0.162	0.209	0.157	0.189	no	no	no	no	-0.38	1.037	0.555	-1.213	NA
chr3	125907765	125916360	.	ENSG00000248787.2	-	RP11-666A20.4	lncRNA	chr3	125907764	125916360	ENST00000650374.1	981	-	3.158	4.243	2.153	6.506	5.117	4.774	3.144	2.802	4.476	3.002	2.262	6.681	no	no	no	no	-1.414	0.34	0.929	0.144	NA
chr3	125916620	125930024	.	ENSG00000171084.15	+	FAM86JP	transcribed_unprocessed_pseudogene	chr3	125916629	125930024	ENST00000485843.1	2012	+	5.329	3.819	5.249	4.201	3.951	4.24	5.556	4.667	6.198	3.49	5.175	3.665	no	no	no	no	0.995	0.685	-0.584	-1.095	NA
chr3	125928840	125990565	.	ENSG00000189366.10	-	ALG1L	transcribed_unprocessed_pseudogene	chr3	125928839	125990565	ENST00000683534.1	1245	-	0.191	0.514	0.339	0.139	0.168	0.134	0.31	0.368	0.423	0.546	0.274	0.165	no	no	no	no	0.622	-0.467	-1.169	1.014	NA
chr3	125958556	125958817	.	ENSG00000241439.1	+	RP11-666A20.3	processed_pseudogene	chr3	125958555	125958817	ENST00000466506.1	262	+	0.909	0.611	0.806	0.658	0.798	0.638	0.736	0.874	0.67	0.865	0.651	0.782	no	no	no	no	-0.38	1.037	0.555	-1.213	NA
chr3	125969160	125983454	.	ENSG00000114547.10	+	ROPN1B	protein_coding	chr3	125969163	125973855	ENST00000504401.1	2050	+	0.116	0.078	0.103	0.084	0.102	0.082	0.094	0.112	0.086	0.111	0.083	0.1	no	no	no	no	-0.38	1.037	0.555	-1.213	NA
chr3	126006357	126101561	.	ENSG00000114544.17	-	SLC41A3	protein_coding	chr3	126006357	126056838	ENST00000383598.6	2330	-	31.294	36.274	37.256	34.28	31.691	32.307	38.632	36.765	30.228	36.46	30.4	42.106	no	no	no	no	0.22	-1.37	1.03	0.12	NA
chr3	126056923	126058228	.	ENSG00000248607.1	+	RP11-158I23.1	lncRNA	chr3	126056922	126058228	ENST00000508263.1	379	+	0.629	0.422	0.557	0.455	0.552	0.441	0.509	0.604	0.463	0.598	0.45	0.54	no	no	no	no	-0.38	1.037	0.555	-1.213	NA
chr3	126083659	126095349	.	ENSG00000250012.2	+	RP11-124N2.1	lncRNA	chr3	126084401	126086372	ENST00000656531.1	1065	+	0.224	0.301	0.793	0.972	0.589	0.628	1.086	0.215	0.825	0.213	0.641	0.962	no	no	no	no	1.196	-0.283	0.276	-1.189	NA
chr3	126103562	126197994	.	ENSG00000144908.14	-	ALDH1L1	protein_coding	chr3	126103568	126181186	ENST00000273450.7	3179	-	3.373	3.072	2.857	3.202	3.027	2.368	3.88	3.386	3.702	2.494	2.738	3.608	no	no	no	no	0.03	0.648	0.745	-1.423	NA
chr3	126103640	126108069	.	ENSG00000250218.1	+	ALDH1L1-AS1	lncRNA	chr3	126103639	126108069	ENST00000512384.1	437	+	0.545	0.366	0.483	0.395	0.479	0.383	0.441	0.524	0.402	0.518	0.391	0.469	no	no	no	no	-0.38	1.037	0.555	-1.213	NA
chr3	126160283	126160445	.	ENSG00000272020.1	-	RNU1-30P	snRNA	chr3	126160282	126160445	ENST00000606575.1	163	-	1.462	0.982	1.296	1.058	1.283	1.026	1.182	1.405	1.078	1.39	1.047	1.257	no	no	no	no	-0.38	1.037	0.555	-1.213	NA
chr3	126180012	126210169	.	ENSG00000246022.3	+	ALDH1L1-AS2	lncRNA	chr3	126207254	126210166	ENST00000500525.1	2236	+	0.107	0.072	0.094	0.077	0.094	0.075	0.086	0.205	0.236	0.101	0.076	0.092	no	no	no	no	-0.73	1.174	0.481	-0.925	NA
chr3	126213204	126247714	.	ENSG00000287232.1	+	RP11-205A6.1	lncRNA	chr3	126213357	126247694	ENST00000664376.1	3232	+	0.074	0.05	0.065	0.107	0.065	0.052	0.06	0.071	0.054	0.07	0.053	0.063	no	no	no	no	-0.542	-0.01	1.406	-0.855	NA
chr3	126266747	126291525	.	ENSG00000250934.2	+	RP11-71E19.1	lncRNA	chr3	126278238	126281742	ENST00000665278.1	2848	+	0.167	0.056	0.074	0.121	0.147	0.117	0.068	0.241	0.062	0.08	0.06	0.072	no	no	no	no	-1.136	0.648	1.009	-0.521	NA
chr3	126288123	126301213	.	ENSG00000251448.2	-	RP11-71E19.2	lncRNA	chr3	126288122	126301213	ENST00000514281.2	1986	-	0.12	0.081	0.106	0.087	0.105	0.084	0.097	0.115	0.088	0.114	0.086	0.103	no	no	no	no	-0.38	1.037	0.555	-1.213	NA
chr3	126312385	126323406	.	ENSG00000287440.1	+	RP11-71E19.6	lncRNA	chr3	126312384	126323406	ENST00000652931.1	1392	+	0.171	0.115	0.152	0.124	0.15	0.12	0.138	0.165	0.126	0.163	0.123	0.147	no	no	no	no	-0.38	1.037	0.555	-1.213	NA
chr3	126342635	126357408	.	ENSG00000163884.4	-	KLF15	protein_coding	chr3	126342634	126357408	ENST00000296233.4	2540	-	2.345	1.513	1.081	1.494	1.153	1.317	1.669	2.254	2.144	1.07	1.142	2.016	no	no	no	no	-0.888	0.737	0.986	-0.835	NA
chr3	126393032	126394851	.	ENSG00000249833.7	-	CCDC37-DT	lncRNA	chr3	126393034	126394807	ENST00000656710.1	1139	-	0.209	0.141	0.185	0.151	0.184	0.147	0.169	0.201	0.154	0.199	0.15	0.18	no	no	no	no	-0.38	1.037	0.555	-1.213	NA
chr3	126394909	126436556	.	ENSG00000163885.12	+	CFAP100	protein_coding	chr3	126394908	126436556	ENST00000352312.6	2117	+	0.113	0.076	0.1	0.081	0.099	0.079	0.091	0.108	0.249	0.107	0.081	0.097	no	no	no	no	-0.501	1.477	-0.274	-0.702	NA
chr3	126432796	126434569	.	ENSG00000279328.1	-	RP11-203H19.2	TEC	chr3	126432795	126434569	ENST00000624121.1	1774	-	0.134	0.09	0.238	0.097	0.118	0.189	0.217	0.258	0.297	0.255	0.289	0.115	no	no	no	no	1.43	-0.21	-0.898	-0.323	NA
chr3	126437601	126475891	.	ENSG00000070476.15	-	ZXDC	protein_coding	chr3	126437600	126475891	ENST00000389709.8	3377	-	13.477	11.471	13.384	11.341	8.3	13.424	15.81	13.09	12.638	13.484	12.888	10.31	no	no	no	no	1.252	-0.931	-0.667	0.346	NA
chr3	126481166	126517773	.	ENSG00000159650.9	-	UROC1	protein_coding	chr3	126481165	126517773	ENST00000290868.7	3264	-	0.073	0.049	0.065	0.053	0.064	0.051	0.059	0.07	0.054	0.069	0.052	0.063	no	no	no	no	-0.38	1.037	0.555	-1.213	NA
chr3	126524155	126543291	.	ENSG00000180767.10	+	CHST13	protein_coding	chr3	126524154	126543291	ENST00000319340.7	1917	+	0.124	0.084	0.11	0.09	0.109	0.087	0.101	0.119	0.092	0.118	0.089	0.107	no	no	no	no	-0.38	1.037	0.555	-1.213	NA
chr3	126526999	126558965	.	ENSG00000180697.9	-	C3orf22	protein_coding	chr3	126549691	126558932	ENST00000318225.3	948	-	0.251	0.169	0.223	0.182	0.221	0.176	0.203	0.242	0.185	0.239	0.18	0.216	no	no	no	no	-0.38	1.037	0.555	-1.213	NA
chr3	126564565	126564678	.	ENSG00000201968.1	-	RNA5SP138	rRNA_pseudogene	chr3	126564564	126564678	ENST00000365098.1	114	-	2.09	1.404	1.853	1.513	1.835	1.467	1.691	2.009	1.541	1.987	1.497	1.797	no	no	no	no	-0.38	1.037	0.555	-1.213	NA
chr3	126571779	126655124	.	ENSG00000197763.20	-	TXNRD3	protein_coding	chr3	126607049	126655124	ENST00000524230.9	2921	-	10.116	6.138	6.146	10.512	6.445	7.273	8.578	9.958	9.741	6.204	6.72	9.746	no	no	no	no	-0.594	0.4	1.208	-1.014	NA
chr3	126624792	126626061	.	ENSG00000248557.1	+	RP11-390G14.1	processed_pseudogene	chr3	126624791	126626061	ENST00000505008.1	528	+	0.451	0.303	0.4	0.327	0.396	0.317	0.365	0.434	0.333	0.429	0.323	0.388	no	no	no	no	-0.38	1.037	0.555	-1.213	NA
chr3	126660609	126671939	.	ENSG00000198284.9	+	NUP210P1	transcribed_processed_pseudogene	chr3	126662080	126671939	ENST00000357061.7	876	+	0.272	0.183	0.241	0.197	0.239	0.191	0.22	0.261	0.2	0.259	0.195	0.234	no	no	no	no	-0.38	1.037	0.555	-1.213	NA
chr3	126672106	126673223	.	ENSG00000248850.1	-	RP11-605F14.2	processed_pseudogene	chr3	126672105	126673223	ENST00000503372.1	1118	-	0.213	0.143	0.189	0.154	0.187	0.15	0.172	0.205	0.157	0.203	0.153	0.183	no	no	no	no	-0.38	1.037	0.555	-1.213	NA
chr3	126704240	126960420	.	ENSG00000159685.11	+	CHCHD6	protein_coding	chr3	126704240	126957933	ENST00000508789.5	1159	+	49.755	45.439	37.722	44.802	49.451	47.917	37.419	42.884	50.161	37.919	39.025	49.657	no	no	no	no	-1.305	1.087	0.323	-0.105	NA
chr3	126766434	126767475	.	ENSG00000249558.1	-	RCC2P4	processed_pseudogene	chr3	126766433	126767475	ENST00000513160.1	1042	-	0.229	0.154	0.203	0.166	0.201	0.161	0.185	0.22	0.169	0.217	0.164	0.197	no	no	no	no	-0.38	1.037	0.555	-1.213	NA
chr3	126973065	126976426	.	ENSG00000280053.1	+	RP11-61K12.2	TEC	chr3	126973064	126976426	ENST00000625022.1	3362	+	0.071	0.048	0.063	0.051	0.062	0.05	0.057	0.136	0.052	0.067	0.051	0.061	no	no	no	no	-0.542	-0.01	1.406	-0.855	NA
chr3	126982693	127037389	.	ENSG00000114554.12	+	PLXNA1	protein_coding	chr3	126983114	127037389	ENST00000393409.3	9309	+	42.338	28.785	34.849	27.76	25.436	29.164	41.763	38.801	36.622	31.246	32.508	31.991	no	no	no	no	1.096	0.363	-0.18	-1.279	NA
chr3	127165506	127218473	.	ENSG00000287784.1	-	RP11-305F5.3	lncRNA	chr3	127165505	127218473	ENST00000654542.1	1375	-	0.173	0.116	0.154	0.125	0.152	0.122	0.14	0.167	0.128	0.165	0.124	0.149	no	no	no	no	-0.38	1.037	0.555	-1.213	NA
chr3	127193131	127198185	.	ENSG00000214324.5	+	C3orf56	protein_coding	chr3	127193130	127198185	ENST00000624688.2	1740	+	0.137	0.092	0.121	0.099	0.12	0.096	0.111	0.132	0.101	0.13	0.098	0.118	no	no	no	no	-0.38	1.037	0.555	-1.213	NA
chr3	127202372	127202473	.	ENSG00000212556.1	-	Y_RNA	misc_RNA	chr3	127202371	127202473	ENST00000391254.1	102	-	2.336	1.569	2.071	1.691	2.051	1.64	1.89	2.246	1.722	2.221	1.673	2.008	no	no	no	no	-0.38	1.037	0.555	-1.213	NA
chr3	127221194	127221881	.	ENSG00000243016.1	-	RP11-305F5.2	unprocessed_pseudogene	chr3	127221193	127221881	ENST00000492080.1	688	-	0.346	0.233	0.307	0.752	0.304	0.243	0.28	0.333	0.255	0.329	0.248	0.298	no	no	no	no	-0.536	-0.168	1.456	-0.752	NA
chr3	127240968	127241074	.	ENSG00000201288.1	-	RNU6-1047P	snRNA	chr3	127240967	127241074	ENST00000364418.1	107	-	2.227	1.496	1.974	1.612	1.955	1.563	1.801	2.141	1.641	2.117	1.595	1.914	no	no	no	no	-0.38	1.037	0.555	-1.213	NA
chr3	127274581	127278304	.	ENSG00000286919.1	+	RP11-88I21.3	lncRNA	chr3	127274580	127278304	ENST00000667880.1	1344	+	0.177	0.119	0.157	0.128	0.156	0.124	0.143	0.17	0.131	0.169	0.127	0.152	no	no	no	no	-0.38	1.037	0.555	-1.213	NA
chr3	127283783	127288046	.	ENSG00000239620.3	-	PRR20G	protein_coding	chr3	127283782	127288046	ENST00000465482.3	1085	-	0.22	0.148	0.195	0.159	0.193	0.154	0.178	0.211	0.162	0.209	0.157	0.189	no	no	no	no	-0.38	1.037	0.555	-1.213	NA
chr3	127322307	127390670	.	ENSG00000244215.2	-	LINC02016	lncRNA	chr3	127322306	127390670	ENST00000488425.1	927	-	0.257	0.173	0.228	0.186	0.226	0.18	0.208	0.247	0.189	0.244	0.184	0.221	no	no	no	no	-0.38	1.037	0.555	-1.213	NA
chr3	127480690	127537817	.	ENSG00000239921.6	-	LINC01471	lncRNA	chr3	127480689	127536960	ENST00000461398.3	3079	-	0.155	0.052	0.069	0.056	0.068	0.054	0.063	0.074	0.057	0.074	0.055	0.067	no	no	no	no	-0.496	1.453	-0.175	-0.782	NA
chr3	127489553	127490787	.	ENSG00000240562.1	+	RP11-59J16.2	lncRNA	chr3	127489552	127490787	ENST00000479610.1	697	+	0.342	0.23	0.303	0.248	0.3	0.24	0.277	0.329	0.252	0.325	0.245	0.294	no	no	no	no	-0.38	1.037	0.555	-1.213	NA
chr3	127537937	127540485	.	ENSG00000282975.1	+	LINC02034	lncRNA	chr3	127537936	127540485	ENST00000635368.1	760	+	0.314	0.211	0.278	0.227	0.275	0.22	0.254	0.301	0.231	0.298	0.225	0.269	no	no	no	no	-0.38	1.037	0.555	-1.213	NA
chr3	127571232	127571838	.	ENSG00000282860.1	-	RP11-153F10.2	lncRNA	chr3	127571231	127571838	ENST00000634543.1	607	-	0.393	0.264	0.348	0.284	0.345	0.276	0.318	0.377	0.289	0.373	0.281	0.337	no	no	no	no	-0.38	1.037	0.555	-1.213	NA
chr3	127571232	127598267	.	ENSG00000163870.16	-	TPRA1	protein_coding	chr3	127571265	127598267	ENST00000648957.1	4235	-	35.673	29.558	32.167	26.518	33.735	28.834	32.951	28.123	33.925	23.804	33.209	32.403	no	no	no	no	0.601	1.058	-0.559	-1.099	NA
chr3	127575266	127575331	.	ENSG00000275067.1	-	MIR6825	miRNA	chr3	127575265	127575331	ENST00000618505.1	66	-	3.61	2.425	3.2	5.228	3.169	2.535	2.92	3.47	5.322	3.432	2.586	3.103	no	no	no	no	-0.738	0.931	0.789	-0.983	NA
chr3	127587111	127587176	.	ENSG00000276083.1	-	MIR7976	miRNA	chr3	127587110	127587176	ENST00000614175.1	66	-	3.61	2.425	3.2	2.614	3.169	2.535	2.92	3.47	2.661	3.432	2.586	3.103	no	no	no	no	-0.38	1.037	0.555	-1.213	NA
chr3	127598410	127622436	.	ENSG00000073111.14	+	MCM2	protein_coding	chr3	127598410	127622436	ENST00000265056.12	3434	+	89.93	99.568	118.581	111.322	66.761	90.604	127.076	148.671	74.674	156.346	130.968	57.138	no	no	no	no	1.001	-1.323	-0.153	0.474	NA
chr3	127620106	127629049	.	ENSG00000285600.1	-	RP11-427I6.5	lncRNA	chr3	127620105	127629049	ENST00000650122.1	2779	-	0.429	0.115	0.152	0.124	0.151	0.181	0.208	0.412	0.126	0.082	0.061	0.369	no	no	no	no	-0.768	0.466	1.187	-0.885	NA
chr3	127629185	127672802	.	ENSG00000114631.11	+	PODXL2	protein_coding	chr3	127629184	127672802	ENST00000342480.7	2175	+	0.11	0.147	0.097	0.079	0.096	0.077	0.089	0.105	0.242	0.104	0.078	0.094	no	no	no	no	-0.857	1.378	-0.601	0.08	NA
chr3	127672935	127680926	.	ENSG00000114626.18	+	ABTB1	protein_coding	chr3	127674109	127680913	ENST00000468137.5	2065	+	52.389	30.852	35.286	34.585	47.812	36.21	32.109	35.161	47.716	23.586	33.806	47.41	up	no	no	no	-0.453	1.304	0.179	-1.03	mG1-ES
chr3	127689062	128052190	.	ENSG00000074416.15	-	MGLL	protein_coding	chr3	127689065	127823185	ENST00000434178.6	4941	-	148.634	169.76	161.151	165.736	139.281	161.86	165.05	182.224	149.333	154.647	148.677	192.835	no	no	no	no	-0.204	-1.147	1.279	0.072	NA
chr3	127837436	127845499	.	ENSG00000287143.1	+	RP11-491D10.2	lncRNA	chr3	127837435	127845499	ENST00000661670.1	1006	+	0.237	0.159	0.21	0.171	0.208	0.166	0.192	0.228	0.175	0.225	0.17	0.204	no	no	no	no	-0.38	1.037	0.555	-1.213	NA
chr3	127915232	127987671	.	ENSG00000187715.13	+	KBTBD12	protein_coding	chr3	127915231	127987666	ENST00000405109.5	5727	+	0.042	0.028	0.037	0.03	0.037	0.029	0.034	0.04	0.031	0.04	0.03	0.036	no	no	no	no	-0.38	1.037	0.555	-1.213	NA
chr3	127963608	127963724	.	ENSG00000201210.1	+	RNA5SP139	rRNA_pseudogene	chr3	127963607	127963724	ENST00000364340.1	117	+	2.037	1.368	1.805	1.474	1.788	1.43	1.647	1.958	1.501	1.936	1.459	1.751	no	no	no	no	-0.38	1.037	0.555	-1.213	NA
chr3	128051641	128071683	.	ENSG00000058262.10	+	SEC61A1	protein_coding	chr3	128052436	128071683	ENST00000243253.8	3568	+	424.95	379.323	418.033	398.057	389.332	381.625	432.384	419.442	379.778	339.806	377.91	529.773	no	no	no	no	0.159	-0.187	1.226	-1.198	NA
chr3	128064778	128153914	.	ENSG00000175792.12	-	RUVBL1	protein_coding	chr3	128064784	128153914	ENST00000464873.5	2126	-	89.106	112.714	115.737	92.016	103.112	101.893	107.706	95.668	97.567	114.973	111.994	84.488	no	no	no	no	0.927	-0.529	-1.143	0.744	NA
chr3	128075073	128075249	.	ENSG00000222627.1	-	RNU2-37P	snRNA	chr3	128075072	128075249	ENST00000410695.1	177	-	1.346	0.904	1.193	0.975	1.182	0.945	1.089	1.294	0.992	1.28	0.964	1.157	no	no	no	no	-0.38	1.037	0.555	-1.213	NA
chr3	128075810	128079056	.	ENSG00000239608.1	+	RUVBL1-AS1	lncRNA	chr3	128075809	128079056	ENST00000485218.1	588	+	0.811	0.272	0.359	0.293	0.356	0.569	0.328	0.39	0.299	0.385	0.29	0.348	no	no	no	no	-0.981	1.238	-0.615	0.357	NA
chr3	128141875	128141977	.	ENSG00000212344.1	-	RNU6-823P	snRNA	chr3	128141874	128141977	ENST00000391042.1	103	-	2.313	1.554	2.051	1.675	2.031	1.624	1.871	2.224	1.705	2.199	1.657	1.988	no	no	no	no	-0.38	1.037	0.555	-1.213	NA
chr3	128153481	128408646	.	ENSG00000132394.11	+	EEFSEC	protein_coding	chr3	128153480	128408646	ENST00000254730.11	2205	+	30.475	37.75	35.249	27.539	30.736	36.035	32.605	31.058	32.021	34.417	35.452	28.145	no	no	no	no	0.578	-0.443	-1.177	1.042	NA
chr3	128181402	128194452	.	ENSG00000285619.1	-	AL449214.1	lncRNA	chr3	128181401	128194452	ENST00000649080.1	696	-	0.342	0.23	0.303	0.248	0.301	0.24	0.277	0.329	0.252	0.325	0.245	0.294	no	no	no	no	-0.38	1.037	0.555	-1.213	NA
chr3	128462439	128467248	.	ENSG00000179407.3	-	DNAJB8	protein_coding	chr3	128462438	128466968	ENST00000469083.1	3365	-	0.071	0.048	0.063	0.051	0.062	0.05	0.057	0.068	0.052	0.067	0.051	0.061	no	no	no	no	-0.38	1.037	0.555	-1.213	NA
chr3	128463594	128472317	.	ENSG00000242049.1	+	DNAJB8-AS1	lncRNA	chr3	128463593	128472317	ENST00000471626.1	1798	+	0.133	0.089	0.117	0.096	0.116	0.093	0.107	0.127	0.098	0.126	0.19	0.114	no	no	no	no	1.333	-0.012	-0.241	-1.08	NA
chr3	128479427	128493201	.	ENSG00000179348.12	-	GATA2	protein_coding	chr3	128479426	128493201	ENST00000341105.7	3383	-	115.587	127.425	141.096	86.229	97.323	115.358	138.165	115.91	109.754	133.726	137.584	86.818	no	no	up	no	1.111	-0.446	-1.153	0.488	mG2b
chr3	128489212	128502970	.	ENSG00000244300.3	+	GATA2-AS1	lncRNA	chr3	128489776	128502970	ENST00000669945.1	1655	+	39.019	32.111	39.561	38.671	36.021	38.408	38.666	35.983	38.311	38.19	42.799	29.577	no	no	no	no	1.249	0.262	-1.096	-0.414	NA
chr3	128538020	128538631	.	ENSG00000239405.1	+	TMED10P2	processed_pseudogene	chr3	128538019	128538631	ENST00000474255.1	612	+	5.062	2.616	4.141	4.51	7.178	3.28	2.835	3.368	4.592	5.182	4.462	2.343	no	no	no	no	-0.22	1.46	-0.781	-0.458	NA
chr3	128563316	128564431	.	ENSG00000286806.1	+	RP11-475N22.7	lncRNA	chr3	128563315	128564431	ENST00000662068.1	868	+	0.549	0.738	0.973	0.994	0.482	0.771	0.888	0.528	1.012	1.044	0.59	0.472	no	no	no	no	0.684	-0.767	-0.944	1.026	NA
chr3	128572000	128576086	.	ENSG00000198685.4	-	LINC01565	lncRNA	chr3	128571999	128576086	ENST00000356020.2	2697	-	0.088	0.059	0.078	0.064	0.078	0.062	0.071	0.085	0.065	0.084	0.063	0.076	no	no	no	no	-0.38	1.037	0.555	-1.213	NA
chr3	128619969	128681075	.	ENSG00000163902.12	-	RPN1	protein_coding	chr3	128619968	128650818	ENST00000296255.8	2284	-	449.866	444.338	469.482	449.4	416.245	452.176	482.29	463.502	426.253	468.249	438.436	471.772	no	no	no	no	0.697	-1.46	0.597	0.166	NA
chr3	128673681	128674021	.	ENSG00000277250.1	-	Metazoa_SRP	misc_RNA	chr3	128673680	128674021	ENST00000620153.1	341	-	0.699	0.469	1.239	0.506	0.613	0.981	0.565	0.672	0.515	0.664	1.001	0.601	no	no	no	no	1.426	-0.622	-0.761	-0.043	NA
chr3	128674735	128677005	.	ENSG00000242551.2	-	POU5F1P6	unprocessed_pseudogene	chr3	128674734	128677005	ENST00000466990.2	990	-	0.481	0.162	0.427	0.697	0.845	0.338	0.195	0.231	0.355	0.229	0.69	0.828	no	no	no	no	-0.055	0.759	0.69	-1.395	NA
chr3	128693669	128825942	.	ENSG00000075785.14	+	RAB7A	protein_coding	chr3	128726135	128825942	ENST00000675864.1	2985	+	244.993	210.053	238.872	239.49	221.439	212.613	251.895	247.152	237.655	237.162	229.633	221.213	no	no	no	no	0.836	0.241	0.374	-1.45	NA
chr3	128714571	128714705	.	ENSG00000207130.1	-	ENSG10010135154.1	snoRNA	chr3	128714570	128714705	ENST00000384401.1	135	-	1.765	1.186	1.564	1.278	1.549	1.239	1.428	1.697	1.301	1.678	1.264	1.517	no	no	no	no	-0.38	1.037	0.555	-1.213	NA
chr3	128748538	128749489	.	ENSG00000239503.1	-	MARK2P8	processed_pseudogene	chr3	128748537	128749489	ENST00000476069.1	952	-	0.25	0.168	0.222	0.181	0.22	0.176	0.202	0.241	0.184	0.238	0.179	0.215	no	no	no	no	-0.38	1.037	0.555	-1.213	NA
chr3	128764466	128765018	.	ENSG00000242992.3	-	FTH1P4	processed_pseudogene	chr3	128764465	128765018	ENST00000480365.1	553	-	0.862	0.868	0.764	0.624	0.378	0.907	0.349	1.657	0.318	1.639	0.309	1.481	no	no	no	no	-0.937	-0.79	0.918	0.81	NA
chr3	128785147	128785448	.	ENSG00000244232.3	+	RN7SL698P	misc_RNA	chr3	128785146	128785448	ENST00000480095.3	302	+	1.578	0.53	0.699	0.571	0.693	0.554	0.638	0.758	1.745	1.5	0.565	0.678	no	no	no	no	-0.74	1.451	-0.575	-0.136	NA
chr3	128798841	128799201	.	ENSG00000239483.1	-	RPS15AP16	processed_pseudogene	chr3	128798840	128799201	ENST00000472521.1	361	-	0.66	0.443	0.585	0.478	0.579	0.463	0.534	0.634	0.487	0.628	0.473	0.567	no	no	no	no	-0.38	1.037	0.555	-1.213	NA
chr3	128843564	128844404	.	ENSG00000244065.1	-	MARK2P17	processed_pseudogene	chr3	128843563	128844404	ENST00000498560.1	841	-	0.283	0.19	0.251	0.205	0.249	0.199	0.229	0.272	0.209	0.269	0.203	0.244	no	no	no	no	-0.38	1.037	0.555	-1.213	NA
chr3	128848673	128849399	.	ENSG00000243022.1	-	MARK3P3	processed_pseudogene	chr3	128848672	128849399	ENST00000484446.1	727	-	0.328	0.22	0.291	0.237	0.288	0.23	0.265	0.315	0.242	0.312	0.235	0.282	no	no	no	no	-0.38	1.037	0.555	-1.213	NA
chr3	128852112	128853008	.	ENSG00000242062.1	-	MARK2P6	processed_pseudogene	chr3	128852111	128853008	ENST00000494974.1	897	-	0.266	0.178	0.235	0.192	0.233	0.186	0.215	0.255	0.196	0.253	0.19	0.228	no	no	no	no	-0.38	1.037	0.555	-1.213	NA
chr3	128859716	128860526	.	ENSG00000261159.1	-	RP11-723O4.9	lncRNA	chr3	128859715	128860526	ENST00000567253.1	811	-	0.294	0.197	1.302	1.064	0.258	0.619	1.426	0.847	1.083	0.559	0.842	0.758	no	no	no	no	1.111	-0.785	0.578	-0.904	NA
chr3	128860620	128871540	.	ENSG00000231305.4	-	RP11-723O4.2	lncRNA	chr3	128860619	128871540	ENST00000498297.2	1991	-	0.718	0.643	0.106	0.347	0.42	0.84	0.387	0.23	0.353	0.341	0.857	0.411	no	no	no	no	-0.793	0.511	-0.876	1.158	NA
chr3	128869624	128870026	.	ENSG00000250796.1	+	RP11-723O4.3	processed_pseudogene	chr3	128869623	128870026	ENST00000505910.1	329	+	1.449	0.487	1.284	0.524	0.636	0.508	0.586	0.696	0.534	0.689	0.519	0.623	no	no	no	no	0.586	1.061	-0.527	-1.12	NA
chr3	128872349	128876218	.	ENSG00000287110.1	-	RP11-723O4.10	lncRNA	chr3	128872348	128876218	ENST00000653122.1	2719	-	0.351	0.118	0.311	0.254	0.154	0.062	0.284	0.59	0.388	0.083	0.377	0.075	no	no	no	no	0.77	0.513	0.171	-1.454	NA
chr3	128879596	128924003	.	ENSG00000177646.20	+	ACAD9	protein_coding	chr3	128883122	128913109	ENST00000679715.1	3748	+	38.719	45.827	47.054	40.642	39.011	47.934	45.41	39.966	39.832	48.233	43.217	40.165	no	no	no	no	0.588	-0.99	-0.692	1.094	NA
chr3	128909866	129002690	.	ENSG00000114656.12	-	CFAP92	protein_coding	chr3	128966588	128994115	ENST00000265068.9	6034	-	0.079	0.053	0.035	0.029	0.104	0.028	0.096	0.038	0.058	0.038	0.057	0.102	no	no	no	no	0.234	1.248	-0.36	-1.122	NA
chr3	128914833	128915060	.	ENSG00000279507.1	-	RP11-723O4.7	TEC	chr3	128914832	128915060	ENST00000624189.1	228	-	1.045	0.702	0.926	0.757	0.917	0.734	0.845	1.005	0.77	0.994	0.749	0.898	no	no	no	no	-0.38	1.037	0.555	-1.213	NA
chr3	129001304	129040742	.	ENSG00000114654.8	+	EFCC1	protein_coding	chr3	129001303	129040742	ENST00000683648.1	3019	+	0.079	0.053	0.07	0.343	0.069	0.111	0.064	0.152	0.116	0.075	0.057	0.068	no	no	no	no	-0.906	-0.093	1.414	-0.415	NA
chr3	129045763	129046921	.	ENSG00000249505.1	+	RP11-434H6.2	processed_pseudogene	chr3	129045762	129046921	ENST00000510422.1	1159	+	0.206	0.138	0.182	0.149	0.18	0.144	0.166	0.198	0.152	0.195	0.147	0.177	no	no	no	no	-0.38	1.037	0.555	-1.213	NA
chr3	129060779	129062406	.	ENSG00000169704.5	+	GP9	protein_coding	chr3	129060778	129062406	ENST00000307395.5	877	+	0.272	0.183	0.241	0.197	0.239	0.191	0.22	0.261	0.2	0.258	0.195	0.234	no	no	no	no	-0.38	1.037	0.555	-1.213	NA
chr3	129087569	129122801	.	ENSG00000172780.17	-	RAB43	protein_coding	chr3	129087571	129121804	ENST00000315150.10	4478	-	1.33	1.215	1.415	1.194	1.074	1.083	1.55	1.432	1.334	1.568	1.41	0.778	no	no	no	no	1.25	-0.147	-1.187	0.084	NA
chr3	129087575	129161036	.	ENSG00000261796.1	-	ISY1-RAB43	protein_coding	chr3	129087574	129161036	ENST00000418265.1	4868	-	0.049	0.033	0.043	0.035	0.043	0.034	0.04	0.047	0.036	0.047	0.035	0.042	no	no	no	no	-0.38	1.037	0.555	-1.213	NA
chr3	129123439	129124003	.	ENSG00000273174.1	+	RP11-434H6.6	lncRNA	chr3	129123438	129124003	ENST00000608909.1	565	+	1.687	1.983	0.374	1.527	1.851	0.296	1.365	2.027	1.554	0.401	0.906	2.538	no	no	no	no	-0.654	0.71	0.989	-1.045	NA
chr3	129127415	129161063	.	ENSG00000240682.10	-	ISY1	protein_coding	chr3	129127414	129161063	ENST00000393295.8	3612	-	14.58	18.081	17.659	22.256	19.4	20.794	17.45	15.472	17.846	17.624	19.232	17.805	no	no	no	no	0.032	-1.369	0.329	1.008	NA
chr3	129163606	129163940	.	ENSG00000273437.1	-	RP11-434H6.7	lncRNA	chr3	129163605	129163940	ENST00000609183.1	335	-	0.711	0.956	1.261	0.515	1.249	0.999	1.151	2.735	2.621	1.352	2.038	1.834	no	no	no	no	0.823	0.169	0.453	-1.445	NA
chr3	129167827	129183922	.	ENSG00000169714.17	-	CNBP	protein_coding	chr3	129167826	129183896	ENST00000422453.7	3295	-	193.306	173.774	207.874	251.774	187.274	204.692	219.48	212.221	201.437	212.649	208.029	194.807	no	no	no	no	0.575	-0.948	1.109	-0.736	NA
chr3	129218093	129218350	.	ENSG00000241673.1	-	RPS27P12	processed_pseudogene	chr3	129218092	129218350	ENST00000464146.1	258	-	0.924	0.62	0.819	0.669	0.811	0.648	0.747	0.888	0.681	0.878	0.662	0.794	no	no	no	no	-0.38	1.037	0.555	-1.213	NA
chr3	129249606	129277773	.	ENSG00000181789.14	+	COPG1	protein_coding	chr3	129249605	129277773	ENST00000314797.10	3078	+	274.983	211.611	244.967	221.437	224.466	217.71	260.503	248.763	260.832	193.418	234.95	260.443	no	no	no	no	0.459	0.723	0.295	-1.476	NA
chr3	129272146	129272243	.	ENSG00000278658.1	+	MIR6826	miRNA	chr3	129272145	129272243	ENST00000617808.1	98	+	2.432	1.633	2.155	1.76	2.134	1.707	1.967	2.337	1.792	2.312	1.742	2.09	no	no	no	no	-0.38	1.037	0.555	-1.213	NA
chr3	129277753	129278782	.	ENSG00000286729.1	-	RP13-685P2.9	lncRNA	chr3	129277752	129278782	ENST00000652851.1	1030	-	0.463	0.155	0.41	0.67	0.406	0.162	0.374	0.222	0.171	0.44	0.663	0.199	no	no	no	no	1.27	-0.005	-0.091	-1.174	NA
chr3	129278828	129306186	.	ENSG00000183624.14	+	HMCES	protein_coding	chr3	129278869	129306186	ENST00000383463.9	2485	+	58.301	56.815	58.475	60.118	55.472	53.313	61.353	63.966	52.02	60.258	66.693	53.738	no	no	no	no	1.252	-1.041	0.298	-0.51	NA
chr3	129314771	129316286	.	ENSG00000184897.6	-	H1-10	protein_coding	chr3	129314770	129316286	ENST00000333762.6	1516	-	241.117	649.798	446.516	238.85	290.721	497.639	402.658	288.419	256.853	694.405	469.261	189.142	dn	no	up	no	0.455	-0.701	-0.943	1.188	mG2b
chr3	129315392	129326225	.	ENSG00000206417.8	+	H1-10-AS1	lncRNA	chr3	129318105	129326225	ENST00000383461.6	2600	+	5.407	12.375	9.261	5.109	7.482	9.007	8.377	5.726	4.458	15.161	8.731	4.884	no	no	up	no	0.423	-0.717	-0.917	1.211	mG2b
chr3	129323046	129325426	.	ENSG00000248916.1	-	NUP210P3	unprocessed_pseudogene	chr3	129323045	129325426	ENST00000506964.1	388	-	0.614	0.413	0.544	0.445	0.539	0.431	0.497	0.59	0.453	0.584	0.44	0.528	no	no	no	no	-0.38	1.037	0.555	-1.213	NA
chr3	129334586	129335074	.	ENSG00000270492.1	+	RP13-685P2.8	processed_pseudogene	chr3	129334585	129335074	ENST00000604126.1	489	+	0.487	0.655	0.432	0.353	0.428	0.342	0.788	0.468	0.359	0.927	1.047	0.838	no	no	no	no	1.157	-1.213	-0.28	0.335	NA
chr3	129345411	129346164	.	ENSG00000270773.1	+	RP13-685P2.7	processed_pseudogene	chr3	129345410	129346164	ENST00000603123.1	754	+	0.632	0.212	0.28	0.229	0.555	0.222	0.256	0.304	0.233	0.3	0.905	0.272	no	no	no	no	0.721	0.985	-0.688	-1.018	NA
chr3	129381298	129394149	.	ENSG00000244932.2	+	RP11-529F4.1	unprocessed_pseudogene	chr3	129381297	129394149	ENST00000499853.2	517	+	0.461	0.31	0.409	0.334	0.405	0.324	0.373	0.443	0.34	0.438	0.33	0.396	no	no	no	no	-0.38	1.037	0.555	-1.213	NA
chr3	129382922	129399655	.	ENSG00000251474.6	-	RPL32P3	transcribed_unprocessed_pseudogene	chr3	129382921	129399405	ENST00000510078.5	2161	-	6.947	3.481	6.157	4.311	6.776	4.877	4.549	4.24	5.446	3.669	5.45	5.781	no	no	no	no	0.312	1.181	-0.304	-1.19	NA
chr3	129397210	129397348	.	ENSG00000207088.1	-	SNORA7B	snoRNA	chr3	129397209	129397348	ENST00000384360.1	139	-	6.857	4.606	1.519	1.241	4.515	3.61	2.773	4.943	6.318	3.26	2.456	1.473	no	no	no	no	-0.762	1.246	-0.854	0.37	NA
chr3	129401321	129428651	.	ENSG00000172771.12	-	EFCAB12	protein_coding	chr3	129401321	129428651	ENST00000326085.7	2153	-	0.221	0.149	0.098	0.08	0.291	0.078	0.269	0.106	0.082	0.316	0.079	0.19	no	no	no	no	-0.576	1.158	-1.051	0.47	NA
chr3	129430947	129440179	.	ENSG00000129071.10	-	MBD4	protein_coding	chr3	129430949	129440009	ENST00000249910.5	2470	-	23.057	23.331	26.422	41.346	22.273	28.986	27	35.052	22.115	35.861	27.226	26.203	no	no	no	no	-0.177	-1.247	1.159	0.265	NA
chr3	129440036	129520507	.	ENSG00000163913.13	+	IFT122	protein_coding	chr3	129440138	129520345	ENST00000296266.7	4151	+	11.538	14.345	14.399	10.847	10.784	15.877	11.98	12.581	10.24	15.881	13.363	11.743	no	no	up	no	0.278	-1.024	-0.52	1.266	mG2a
chr3	129528639	129535344	.	ENSG00000163914.5	+	RHO	protein_coding	chr3	129528638	129535344	ENST00000296271.4	2768	+	0.086	0.058	0.076	0.062	0.076	0.06	0.07	0.083	0.063	0.082	0.062	0.074	no	no	no	no	-0.38	1.037	0.555	-1.213	NA
chr3	129543175	129551467	.	ENSG00000178804.8	+	H1-8	protein_coding	chr3	129543174	129551467	ENST00000324382.7	1212	+	0.197	0.132	0.174	0.142	0.173	0.138	0.159	0.189	0.145	0.187	0.141	0.169	no	no	no	no	-0.38	1.037	0.555	-1.213	NA
chr3	129555214	129606676	.	ENSG00000004399.13	-	PLXND1	protein_coding	chr3	129555213	129606676	ENST00000324093.9	6913	-	62.459	38.484	47.203	40.176	42.422	37.942	49.156	59.108	53.456	38.898	47.775	46.574	no	no	no	no	0.271	0.896	0.266	-1.433	NA
chr3	129591349	129591635	.	ENSG00000239437.3	+	RN7SL752P	misc_RNA	chr3	129591348	129591635	ENST00000463779.3	287	+	0.83	0.558	0.736	0.601	0.729	0.583	0.672	0.798	0.612	0.789	0.595	0.714	no	no	no	no	-0.38	1.037	0.555	-1.213	NA
chr3	129632019	129632492	.	ENSG00000248659.1	-	RP11-263I1.1	unprocessed_pseudogene	chr3	129632018	129632492	ENST00000505608.1	474	-	0.503	0.338	0.446	0.364	0.441	0.353	0.407	0.483	0.371	0.478	0.36	0.432	no	no	no	no	-0.38	1.037	0.555	-1.213	NA
chr3	129647792	129893711	.	ENSG00000172765.18	-	TMCC1	protein_coding	chr3	129647791	129893711	ENST00000393238.8	6303	-	4.99	3.251	4.457	5.337	3.883	4.777	4.771	4.397	4.375	4.565	3.683	5.232	no	no	no	no	-0.448	-0.117	1.428	-0.863	NA
chr3	129818932	129819033	.	ENSG00000202412.1	+	RNY3P13	misc_RNA	chr3	129818931	129819033	ENST00000365542.1	102	+	2.336	1.569	2.071	1.691	2.051	1.64	1.89	2.246	1.722	2.221	1.673	2.008	no	no	no	no	-0.38	1.037	0.555	-1.213	NA
chr3	129819777	129819876	.	ENSG00000283509.1	+	U6	snRNA	chr3	129819776	129819876	ENST00000637725.1	100	+	2.383	1.601	2.112	1.725	2.092	1.673	1.927	2.29	1.756	2.265	1.707	2.048	no	no	no	no	-0.38	1.037	0.555	-1.213	NA
chr3	129847048	129847957	.	ENSG00000203644.3	-	RP11-332M2.1	lncRNA	chr3	129847047	129847957	ENST00000366451.3	910	-	3.142	4.749	3.481	4.739	3.678	3.309	4.66	4.531	3.474	5.228	3.189	4.501	no	no	no	no	-0.514	-1.137	1.025	0.625	NA
chr3	129893811	129918575	.	ENSG00000271270.7	+	TMCC1-DT	lncRNA	chr3	129893881	129905928	ENST00000653304.1	4472	+	0.533	0.322	0.472	0.463	0.281	0.299	0.603	0.615	0.668	0.355	0.305	0.504	no	no	no	no	0.122	0.347	0.939	-1.408	NA
chr3	129954105	129969294	.	ENSG00000250643.1	-	RP11-93K22.6	lncRNA	chr3	129954104	129969294	ENST00000509201.1	466	-	0.511	0.344	0.453	0.37	0.449	0.359	0.414	0.492	0.377	0.486	0.366	0.44	no	no	no	no	-0.38	1.037	0.555	-1.213	NA
chr3	129974688	129977935	.	ENSG00000170893.4	+	TRH	protein_coding	chr3	129974687	129977935	ENST00000507066.1	1580	+	0.151	0.101	0.134	0.109	0.132	0.106	0.122	0.145	0.111	0.143	0.108	0.13	no	no	no	no	-0.38	1.037	0.555	-1.213	NA
chr3	129998531	129998936	.	ENSG00000248459.1	+	RP11-93K22.1	processed_pseudogene	chr3	129998530	129998936	ENST00000509298.1	406	+	0.587	0.394	0.52	0.425	0.515	0.412	0.475	0.564	0.433	0.558	0.42	0.504	no	no	no	no	-0.38	1.037	0.555	-1.213	NA
chr3	130002789	130003007	.	ENSG00000284731.1	-	RP11-93K22.15	unprocessed_pseudogene	chr3	130002788	130003007	ENST00000641366.1	219	-	1.088	0.731	0.964	0.788	0.955	0.764	0.88	1.046	0.802	1.034	0.779	0.935	no	no	no	no	-0.38	1.037	0.555	-1.213	NA
chr3	130013182	130013541	.	ENSG00000249869.1	-	RP11-93K22.7	processed_pseudogene	chr3	130013181	130013541	ENST00000511578.1	360	-	0.662	0.445	0.587	0.479	0.581	0.465	0.535	0.636	0.488	0.629	0.474	0.569	no	no	no	no	-0.38	1.037	0.555	-1.213	NA
chr3	130021553	130022520	.	ENSG00000180770.3	-	OR7E129P	unprocessed_pseudogene	chr3	130021552	130022520	ENST00000504655.1	968	-	0.246	0.165	0.218	0.178	0.216	0.173	0.199	0.237	0.181	0.234	0.176	0.212	no	no	no	no	-0.38	1.037	0.555	-1.213	NA
chr3	130034553	130035539	.	ENSG00000251178.1	-	OR7E21P	unprocessed_pseudogene	chr3	130034552	130035539	ENST00000514634.1	987	-	0.241	0.162	0.214	0.175	0.212	0.169	0.195	0.232	0.178	0.23	0.173	0.208	no	no	no	no	-0.38	1.037	0.555	-1.213	NA
chr3	130048143	130055920	.	ENSG00000251610.2	-	RP11-77P16.3	unprocessed_pseudogene	chr3	130048142	130055920	ENST00000503722.2	328	-	0.726	0.488	0.644	0.526	0.638	0.51	0.588	0.698	0.535	0.691	0.52	0.624	no	no	no	no	-0.38	1.037	0.555	-1.213	NA
chr3	130081831	130113227	.	ENSG00000251287.8	+	ALG1L2	protein_coding	chr3	130081830	130098390	ENST00000425059.1	969	+	0.246	0.165	0.218	0.178	0.216	0.173	0.199	0.236	0.181	0.234	0.176	0.211	no	no	no	no	-0.38	1.037	0.555	-1.213	NA
chr3	130089433	130094304	.	ENSG00000248243.1	-	LINC02014	lncRNA	chr3	130089432	130094304	ENST00000514010.1	713	-	0.334	0.225	1.185	0.242	0.293	0.235	0.27	0.321	0.246	0.635	0.239	0.287	no	no	no	no	1.426	-0.622	-0.761	-0.043	NA
chr3	130099092	130111472	.	ENSG00000253540.5	-	FAM86HP	transcribed_unprocessed_pseudogene	chr3	130099257	130111472	ENST00000513466.5	959	-	8.448	4.674	6.167	3.238	5.889	3.14	7.236	6.687	10.439	2.362	4.983	6.194	no	no	no	no	0.334	1.083	-0.112	-1.305	NA
chr3	130111669	130201336	.	ENSG00000249846.7	+	LINC02021	lncRNA	chr3	130112527	130120579	ENST00000504808.3	1732	+	0.963	0.647	1.341	1.195	1.208	0.386	1.113	1.719	1.318	0.785	1.183	0.828	no	no	no	no	0.555	0.423	0.52	-1.498	NA
chr3	130167790	130168030	.	ENSG00000248618.1	-	ENPP7P3	processed_pseudogene	chr3	130167789	130168030	ENST00000509123.1	241	-	0.989	0.664	0.876	0.716	0.868	0.694	0.8	0.95	0.729	0.94	0.708	0.85	no	no	no	no	-0.38	1.037	0.555	-1.213	NA
chr3	130181346	130188814	.	ENSG00000288111.1	+	RP11-77P16.5	lncRNA	chr3	130181345	130188814	ENST00000671047.1	454	+	0.525	0.353	0.465	0.38	0.461	0.368	0.425	0.505	0.387	0.499	0.376	0.451	no	no	no	no	-0.38	1.037	0.555	-1.213	NA
chr3	130199708	130199918	.	ENSG00000250580.1	+	SNRPCP8	processed_pseudogene	chr3	130199707	130199918	ENST00000514820.1	211	+	2.259	0.759	3.003	0.818	0.991	1.586	1.827	1.086	1.665	2.147	0.809	0.971	no	no	no	no	0.8	0.563	-1.428	0.065	NA
chr3	130212823	130273806	.	ENSG00000228252.9	+	COL6A4P2	transcribed_unitary_pseudogene	chr3	130212822	130273327	ENST00000504443.6	2753	+	0.173	0.058	0.077	0.063	0.076	0.122	0.07	0.083	0.064	0.082	0.062	0.074	no	no	no	no	-0.981	1.238	-0.615	0.357	NA
chr3	130293337	130293760	.	ENSG00000249253.1	+	RP11-77P16.1	processed_pseudogene	chr3	130293336	130293760	ENST00000508850.1	424	+	0.562	0.378	0.498	0.407	0.493	0.395	0.455	0.54	0.414	0.534	0.403	0.483	no	no	no	no	-0.38	1.037	0.555	-1.213	NA
chr3	130345516	130484844	.	ENSG00000172752.14	+	COL6A5	protein_coding	chr3	130345515	130484844	ENST00000265379.10	9214	+	0.026	0.017	0.023	0.019	0.023	0.018	0.021	0.025	0.019	0.025	0.019	0.022	no	no	no	no	-0.38	1.037	0.555	-1.213	NA
chr3	130560334	130678155	.	ENSG00000206384.10	+	COL6A6	protein_coding	chr3	130560333	130678155	ENST00000358511.10	9581	+	0.025	0.017	0.044	0.018	0.044	0.017	0.02	0.024	0.018	0.024	0.018	0.021	no	no	no	no	0.586	1.061	-0.527	-1.12	NA
chr3	130678934	130746829	.	ENSG00000196455.8	-	PIK3R4	protein_coding	chr3	130678933	130746829	ENST00000356763.8	5016	-	8.551	6.095	8.506	9.87	6.047	7.503	10.414	9.27	6.758	8.039	8.575	9.391	no	no	no	no	0.73	-0.914	0.991	-0.806	NA
chr3	130811768	130812095	.	ENSG00000222783.1	-	RN7SKP212	misc_RNA	chr3	130811767	130812095	ENST00000410851.1	328	-	0.726	0.488	0.644	0.526	0.638	0.51	0.588	0.698	0.535	0.691	0.52	0.624	no	no	no	no	-0.38	1.037	0.555	-1.213	NA
chr3	130821184	130823914	.	ENSG00000285631.1	+	RP11-119P22.2	lncRNA	chr3	130821183	130823914	ENST00000647973.1	1616	+	0.147	0.099	0.131	0.107	0.129	0.104	0.119	0.142	0.109	0.14	0.106	0.127	no	no	no	no	-0.38	1.037	0.555	-1.213	NA
chr3	130827659	130828376	.	ENSG00000232829.3	+	GSTO3P	processed_pseudogene	chr3	130827658	130828376	ENST00000504733.1	718	+	0.332	0.223	0.294	0.24	0.291	0.233	0.268	0.319	0.245	0.316	0.238	0.285	no	no	no	no	-0.38	1.037	0.555	-1.213	NA
chr3	130850595	131016712	.	ENSG00000017260.20	+	ATP2C1	protein_coding	chr3	130894083	131003150	ENST00000510168.6	4994	+	67.23	56.766	62.296	107.257	58.891	71.346	79.083	79.023	65.24	75.709	60.596	85.92	no	no	no	no	-0.41	-0.717	1.481	-0.353	NA
chr3	130868004	130869357	.	ENSG00000284095.1	-	RP11-39E3.6	TEC	chr3	130868003	130869357	ENST00000638462.1	1354	-	0.176	0.118	0.156	0.127	0.154	0.124	0.142	0.169	0.13	0.167	0.126	0.151	no	no	no	no	-0.38	1.037	0.555	-1.213	NA
chr3	130899414	130929976	.	ENSG00000250592.1	-	RP11-39E3.3	lncRNA	chr3	130899413	130929976	ENST00000504737.1	340	-	0.701	0.471	0.621	0.507	0.615	0.492	0.567	0.674	0.517	0.666	0.502	0.602	no	no	no	no	-0.38	1.037	0.555	-1.213	NA
chr3	130914340	130914452	.	ENSG00000252894.2	-	Y_RNA	misc_RNA	chr3	130914339	130914452	ENST00000517085.2	113	-	2.109	1.417	1.869	1.527	1.851	1.48	1.706	2.027	1.554	2.005	1.51	1.813	no	no	no	no	-0.38	1.037	0.555	-1.213	NA
chr3	130918226	130919120	.	ENSG00000249098.1	-	RP11-39E3.4	processed_pseudogene	chr3	130918225	130919120	ENST00000506407.1	572	-	0.417	0.28	0.369	0.302	0.366	0.292	0.337	0.4	0.307	0.396	0.298	0.358	no	no	no	no	-0.38	1.037	0.555	-1.213	NA
chr3	130927754	130928276	.	ENSG00000251579.1	-	RP11-39E3.5	processed_pseudogene	chr3	130927753	130928276	ENST00000505214.1	523	-	0.456	0.306	0.404	0.33	0.4	0.32	0.369	0.438	0.336	0.433	0.326	0.392	no	no	no	no	-0.38	1.037	0.555	-1.213	NA
chr3	131013875	131027649	.	ENSG00000034533.12	-	ASTE1	protein_coding	chr3	131013874	131026825	ENST00000264992.8	2687	-	5.764	4.111	5.581	7.447	4.749	5.914	6.456	5.541	6.014	5.396	5.145	5.945	no	no	no	no	0.177	-0.279	1.252	-1.15	NA
chr3	131026850	131350465	.	ENSG00000114670.14	+	NEK11	protein_coding	chr3	131026876	131350465	ENST00000383366.9	2926	+	4.561	4.595	4.692	5.955	6.005	4.631	5.006	4.227	5.522	4.568	4.083	5.74	no	no	no	no	-0.89	0.956	0.771	-0.836	NA
chr3	131053317	131072339	.	ENSG00000250129.5	-	RP11-265F19.1	lncRNA	chr3	131053359	131072335	ENST00000513940.1	671	-	0.355	0.477	0.315	0.257	0.312	0.249	0.287	0.341	0.262	0.675	0.254	0.305	no	no	no	no	-0.717	-0.312	-0.45	1.479	NA
chr3	131092821	131092927	.	ENSG00000201550.1	-	RNU6-726P	snRNA	chr3	131092820	131092927	ENST00000364680.1	107	-	2.227	1.496	1.974	1.612	1.955	1.563	1.801	2.141	1.641	2.117	1.595	1.914	no	no	no	no	-0.38	1.037	0.555	-1.213	NA
chr3	131325092	131381656	.	ENSG00000250608.2	-	RP11-933H2.4	lncRNA	chr3	131325104	131361730	ENST00000662294.1	4228	-	0.113	0.189	0.25	0.286	0.049	0.237	0.228	0.325	0.332	0.161	0.283	0.145	no	no	no	no	0.801	-1.405	0.621	-0.017	NA
chr3	131361898	131365122	.	ENSG00000246082.2	+	NUDT16L2P	transcribed_unitary_pseudogene	chr3	131361897	131365122	ENST00000499077.2	2208	+	0.108	0.072	0.096	0.078	0.095	0.076	0.087	0.104	0.08	0.103	0.077	0.093	no	no	no	no	-0.38	1.037	0.555	-1.213	NA
chr3	131381671	131388830	.	ENSG00000198585.12	+	NUDT16	protein_coding	chr3	131381773	131388830	ENST00000521288.2	6108	+	26.372	18.764	21.888	20.109	23.904	21.827	20.606	20.174	23.234	19.546	21.74	21.528	no	no	no	no	-0.077	1.426	-0.511	-0.837	NA
chr3	131455126	131458598	.	ENSG00000261167.1	-	RP11-517B11.7	lncRNA	chr3	131455125	131458598	ENST00000565095.1	3473	-	0.892	0.277	0.73	0.993	0.602	0.915	0.444	0.725	0.759	0.652	0.59	0.767	no	no	no	no	-0.716	0.581	1.102	-0.967	NA
chr3	131462212	131502983	.	ENSG00000114686.9	-	MRPL3	protein_coding	chr3	131462211	131502971	ENST00000264995.8	1708	-	120.399	105.435	126.749	142.613	114.63	115.86	137.112	127.529	123.913	135.418	133.407	98.09	no	no	no	no	1.469	-0.509	-0.235	-0.726	NA
chr3	131479097	131479233	.	ENSG00000249020.1	-	SNORA58	snoRNA	chr3	131479096	131479233	ENST00000505219.1	137	-	1.739	1.168	1.542	3.778	1.527	1.221	1.407	1.672	1.282	1.654	1.246	2.99	no	no	no	no	-0.527	-0.288	1.482	-0.667	NA
chr3	131502573	131520880	.	ENSG00000248468.2	+	RP11-517B11.4	lncRNA	chr3	131502891	131520877	ENST00000663361.1	883	+	0.81	0.181	0.718	0.391	0.237	0.189	0.873	1.038	0.796	0.257	0.193	0.464	no	no	no	no	0.34	0.501	0.647	-1.488	NA
chr3	131526447	131527179	.	ENSG00000248530.1	+	BCL2L12P1	processed_pseudogene	chr3	131526446	131527179	ENST00000508390.1	733	+	0.325	0.218	0.288	0.235	0.285	0.228	0.263	0.312	0.24	0.309	0.233	0.279	no	no	no	no	-0.38	1.037	0.555	-1.213	NA
chr3	131533555	132285410	.	ENSG00000196353.12	-	CPNE4	protein_coding	chr3	131533564	132285410	ENST00000512055.5	5431	-	0.044	0.029	0.039	0.032	0.039	0.031	0.035	0.042	0.065	0.042	0.031	0.038	no	no	no	no	-0.496	1.453	-0.175	-0.782	NA
chr3	131537571	131537685	.	ENSG00000251447.1	-	RP11-517B11.6	unprocessed_pseudogene	chr3	131537570	131537685	ENST00000512197.1	115	-	2.072	1.392	1.837	1.5	1.819	1.455	1.676	1.992	1.527	1.97	1.484	1.781	no	no	no	no	-0.38	1.037	0.555	-1.213	NA
chr3	131985855	131985931	.	ENSG00000265859.1	-	MIR5704	miRNA	chr3	131985854	131985931	ENST00000584029.1	77	-	3.095	2.079	2.743	2.24	2.717	2.172	2.503	2.975	2.281	2.942	2.217	2.66	no	no	no	no	-0.38	1.037	0.555	-1.213	NA
chr3	132175402	132176711	.	ENSG00000240854.1	+	PSMC2P1	processed_pseudogene	chr3	132175401	132176711	ENST00000470499.1	1310	+	8.367	7.087	6.933	10.798	8.782	7.662	8.387	8.043	9.117	6.917	8.339	8.443	no	no	no	no	-0.392	0.661	0.955	-1.224	NA
chr3	132243528	132244265	.	ENSG00000242899.1	-	RPL7P16	processed_pseudogene	chr3	132243527	132244265	ENST00000479738.1	738	-	0.323	0.217	0.572	0.234	0.85	0.227	0.261	0.31	0.238	0.307	0.463	0.278	no	no	no	no	0.892	0.82	-0.673	-1.039	NA
chr3	132317369	132368298	.	ENSG00000014257.16	+	ACP3	protein_coding	chr3	132317406	132358841	ENST00000336375.10	3174	+	0.601	0.908	0.799	1.196	0.923	0.843	0.729	1.01	0.609	0.785	0.645	1.613	no	no	no	no	-0.626	-0.759	1.425	-0.04	NA
chr3	132386522	132389074	.	ENSG00000240890.2	+	RP11-65E22.2	processed_pseudogene	chr3	132386521	132389074	ENST00000468439.2	2247	+	0.106	0.071	0.094	0.077	0.093	0.074	0.086	0.102	0.078	0.202	0.076	0.091	no	no	no	no	-1	-0.018	-0.352	1.37	NA
chr3	132401253	132401796	.	ENSG00000213264.3	+	NIP7P2	processed_pseudogene	chr3	132401252	132401796	ENST00000485801.1	544	+	0.438	0.294	0.388	0.317	0.385	0.307	0.354	0.421	0.323	0.416	0.314	0.376	no	no	no	no	-0.38	1.037	0.555	-1.213	NA
chr3	132417502	132539032	.	ENSG00000138246.17	+	DNAJC13	protein_coding	chr3	132417501	132539032	ENST00000260818.11	7754	+	23.571	13.481	22.717	41.559	21.177	24.313	29.456	23.749	21.541	27.872	23.421	24.644	no	no	no	no	0.274	-0.591	1.282	-0.965	NA
chr3	132558138	132660082	.	ENSG00000240303.8	-	ACAD11	protein_coding	chr3	132558140	132659809	ENST00000264990.11	3231	-	1.18	0.743	0.915	1.068	0.971	1.087	1.193	0.638	1.196	1.052	0.74	0.887	no	no	no	no	-0.214	1.346	-1.068	-0.064	NA
chr3	132558142	132722459	.	ENSG00000274810.4	-	NPHP3-ACAD11	protein_coding	chr3	132558141	132722459	ENST00000471702.2	7784	-	0.245	0.103	0.136	0.864	0.457	0.15	0.421	0.206	0.271	0.349	0.197	0.447	no	no	no	no	-0.471	0.372	1.197	-1.098	NA
chr3	132597270	132618967	.	ENSG00000129048.7	+	ACKR4	protein_coding	chr3	132597269	132602644	ENST00000249887.3	2310	+	22.694	15.176	14.903	42.119	25.717	18.248	21.194	23.598	20.529	17.946	18.841	33.781	no	no	dn	no	-0.649	0.159	1.348	-0.857	mES
chr3	132645831	132650383	.	ENSG00000251614.1	+	HSPA8P19	processed_pseudogene	chr3	132645830	132650383	ENST00000505359.1	1517	+	0.157	0.106	0.139	0.114	0.138	0.11	0.127	0.151	0.116	0.149	0.113	0.135	no	no	no	no	-0.38	1.037	0.555	-1.213	NA
chr3	132654446	132679794	.	ENSG00000081307.15	+	UBA5	protein_coding	chr3	132660328	132679794	ENST00000356232.10	4692	+	26.967	17.843	22.372	37.686	26.481	24.1	24.73	26.36	25.567	23.272	20.626	33.525	no	no	no	no	-0.648	0.216	1.321	-0.889	NA
chr3	132680609	132722432	.	ENSG00000113971.21	-	NPHP3	protein_coding	chr3	132680608	132722409	ENST00000337331.10	5348	-	2.451	2.843	2.764	3.968	2.973	3.222	2.919	2.698	2.2	2.245	2.585	5.362	no	no	no	no	-0.325	-0.791	1.465	-0.35	NA
chr3	132721750	132874223	.	ENSG00000248724.6	+	NPHP3-AS1	lncRNA	chr3	132721749	132750777	ENST00000489343.5	2957	+	0.081	0.054	0.071	0.058	0.071	0.057	0.065	0.31	0.059	0.23	0.058	0.069	no	no	no	no	-0.972	-0.643	1.218	0.398	NA
chr3	133015004	133037052	.	ENSG00000249725.1	-	RP11-469L4.1	lncRNA	chr3	133015003	133037052	ENST00000505557.1	384	-	0.621	0.417	0.55	0.449	0.545	0.436	0.502	0.596	0.457	0.59	0.444	0.533	no	no	no	no	-0.38	1.037	0.555	-1.213	NA
chr3	133038391	133397775	.	ENSG00000144868.14	+	TMEM108	protein_coding	chr3	133125072	133389683	ENST00000515826.1	4833	+	0.049	0.033	0.044	0.036	0.043	0.035	0.04	0.047	0.036	0.047	0.035	0.042	no	no	no	no	-0.38	1.037	0.555	-1.213	NA
chr3	133245603	133257207	.	ENSG00000251011.6	-	TMEM108-AS1	lncRNA	chr3	133245602	133257207	ENST00000505721.2	3269	-	0.073	0.049	0.065	0.053	0.064	0.154	0.059	0.07	0.054	0.069	0.052	0.063	no	no	no	no	-0.786	-0.246	-0.43	1.462	NA
chr3	133400056	133475222	.	ENSG00000170819.5	+	BFSP2	protein_coding	chr3	133400055	133475208	ENST00000302334.3	1512	+	0.158	0.106	0.14	0.114	0.277	0.111	0.127	0.151	0.116	0.15	0.113	0.135	no	no	no	no	-0.496	1.453	-0.175	-0.782	NA
chr3	133409955	133410843	.	ENSG00000249820.1	+	RP11-503I22.2	processed_pseudogene	chr3	133409954	133410843	ENST00000510575.1	889	+	0.268	0.18	0.238	0.194	0.235	0.188	0.217	0.258	0.198	0.255	0.192	0.23	no	no	no	no	-0.38	1.037	0.555	-1.213	NA
chr3	133429269	133455776	.	ENSG00000249993.1	-	BFSP2-AS1	lncRNA	chr3	133429268	133455776	ENST00000515542.1	894	-	0.267	0.179	0.236	0.193	0.234	0.187	0.216	0.256	0.196	0.253	0.191	0.229	no	no	no	no	-0.38	1.037	0.555	-1.213	NA
chr3	133490824	133491505	.	ENSG00000214301.4	+	RP11-91K8.4	processed_pseudogene	chr3	133490823	133491505	ENST00000512176.1	682	+	0.349	0.235	0.31	0.253	0.307	0.245	0.283	0.336	0.258	0.332	0.25	0.3	no	no	no	no	-0.38	1.037	0.555	-1.213	NA
chr3	133543064	133543466	.	ENSG00000272832.1	-	RP11-91K8.5	lncRNA	chr3	133543063	133543466	ENST00000608823.1	403	-	0.591	0.397	0.524	0.428	0.519	0.415	0.478	0.568	0.436	0.562	0.847	1.016	no	no	no	no	0.637	-0.397	0.978	-1.217	NA
chr3	133546071	133546272	.	ENSG00000250983.1	-	RP11-91K8.2	processed_pseudogene	chr3	133546070	133546272	ENST00000512424.1	202	-	1.18	0.792	1.046	0.854	1.036	0.828	1.908	1.134	0.869	1.121	0.845	1.014	no	no	no	no	1.333	-0.012	-0.241	-1.08	NA
chr3	133551186	133551315	.	ENSG00000201827.1	+	ENSG10010135872.1	snoRNA	chr3	133551185	133551315	ENST00000364957.1	130	+	1.833	1.231	1.625	1.327	1.609	1.287	1.483	1.762	1.351	1.743	1.313	1.575	no	no	no	no	-0.38	1.037	0.555	-1.213	NA
chr3	133573686	133590261	.	ENSG00000091527.16	+	CDV3	protein_coding	chr3	133574456	133590260	ENST00000420115.6	3621	+	92.525	72.013	95.833	115.578	81.452	95.765	101.51	95.704	85.369	103.04	91.115	92.028	no	no	no	no	0.484	-1.055	1.149	-0.578	NA
chr3	133598175	133662380	.	ENSG00000163781.14	-	TOPBP1	protein_coding	chr3	133600270	133662380	ENST00000642236.1	6152	-	12.433	14.025	20.221	28.546	12.954	18.272	21.869	21.706	10.135	33.62	19.56	12.818	no	no	no	no	0.536	-1.498	0.432	0.531	NA
chr3	133661998	133754576	.	ENSG00000242337.5	+	INHCAP	transcribed_unprocessed_pseudogene	chr3	133688191	133712802	ENST00000475455.1	1573	+	0.151	0.305	0.403	0.329	0.266	0.106	0.123	0.291	0.335	0.432	0.326	0.391	no	no	no	no	-0.279	-0.642	1.482	-0.561	NA
chr3	133664926	133665034	.	ENSG00000252641.2	+	RNU6-678P	snRNA	chr3	133664925	133665034	ENST00000516832.2	109	+	2.186	1.469	1.938	1.583	1.919	1.535	1.768	4.203	1.611	2.078	1.566	1.879	no	no	no	no	-0.542	-0.01	1.406	-0.855	NA
chr3	133710076	133710167	.	ENSG00000201394.1	-	RNA5SP140	rRNA_pseudogene	chr3	133710075	133710167	ENST00000364524.1	92	-	2.59	1.74	2.296	1.875	2.274	1.818	2.095	2.49	1.909	2.462	1.855	2.226	no	no	no	no	-0.38	1.037	0.555	-1.213	NA
chr3	133746040	133796641	.	ENSG00000091513.16	+	TF	protein_coding	chr3	133746392	133796641	ENST00000402696.9	20166	+	0.012	0.008	0.021	0.034	0.021	0.025	0.029	0.011	0.009	0.011	0.034	0.02	no	no	no	no	1.244	-0.827	0.375	-0.792	NA
chr3	133760300	133762363	.	ENSG00000244062.1	+	RP11-404G16.2	processed_pseudogene	chr3	133760299	133762363	ENST00000474389.1	1917	+	0.124	0.084	0.11	0.09	0.109	0.087	0.101	0.119	0.092	0.118	0.089	0.107	no	no	no	no	-0.38	1.037	0.555	-1.213	NA
chr3	133784023	133825772	.	ENSG00000144867.13	+	SRPRB	protein_coding	chr3	133784022	133821492	ENST00000466490.7	2837	+	78.953	66.467	77.202	96.136	85.75	80.602	76.841	73.307	81.102	61.246	76.647	99.05	no	no	no	no	-0.228	0.364	1.117	-1.252	NA
chr3	133799440	133806139	.	ENSG00000285908.1	-	RP11-404G16.8	lncRNA	chr3	133799439	133806139	ENST00000650377.1	3301	-	0.072	0.048	0.128	0.052	0.063	0.101	0.058	0.139	0.106	0.069	0.052	0.062	no	no	no	no	-0.38	1.037	0.555	-1.213	NA
chr3	133824235	133895882	.	ENSG00000154917.11	-	RAB6B	protein_coding	chr3	133824234	133895882	ENST00000285208.9	5596	-	4.727	3.261	3.17	5.549	3.588	4.006	3.479	5.28	4.959	3.158	2.928	5.6	no	no	dn	no	-0.962	0.341	1.25	-0.629	mES
chr3	133928145	133929812	.	ENSG00000288547.3	-	C3orf36	lncRNA	chr3	133928144	133929812	ENST00000674356.1	1668	-	0.143	0.096	0.127	0.103	0.125	0.1	0.116	0.549	0.105	0.136	0.102	0.123	no	no	no	no	-0.532	-0.231	1.471	-0.708	NA
chr3	133932701	134052184	.	ENSG00000174640.15	-	SLCO2A1	protein_coding	chr3	133932700	134029925	ENST00000310926.11	4067	-	0.644	0.236	0.364	0.679	0.36	0.329	0.521	0.619	0.302	0.613	0.462	0.353	no	no	no	no	0.159	-0.307	1.272	-1.124	NA
chr3	134055256	134057648	.	ENSG00000243832.1	-	LINC02000	lncRNA	chr3	134055255	134057648	ENST00000483245.1	640	-	0.372	0.25	0.33	0.27	0.327	0.261	0.301	0.358	0.274	0.354	0.267	0.32	no	no	no	no	-0.38	1.037	0.555	-1.213	NA
chr3	134065303	134250859	.	ENSG00000163785.13	-	RYK	protein_coding	chr3	134157132	134250859	ENST00000623711.4	3049	-	44.156	33.758	41.84	52.449	43.29	41.586	47.286	38.988	43.146	40.939	39.689	46.753	no	no	no	no	0.077	0.307	0.997	-1.381	NA
chr3	134170487	134171085	.	ENSG00000231845.3	+	HMGB3P14	processed_pseudogene	chr3	134170486	134171085	ENST00000494195.1	599	+	0.398	0.267	0.353	0.288	0.349	0.279	0.322	0.382	0.293	0.378	0.285	0.342	no	no	no	no	-0.38	1.037	0.555	-1.213	NA
chr3	134313576	134321171	.	ENSG00000240006.1	+	LINC02004	lncRNA	chr3	134313575	134321171	ENST00000482019.1	294	+	0.811	0.544	1.437	3.521	1.423	0.569	1.311	0.779	1.195	1.541	2.322	1.393	no	no	no	no	0.85	-0.27	0.719	-1.299	NA
chr3	134347288	134349233	.	ENSG00000260633.1	-	RP11-375I20.6	lncRNA	chr3	134347287	134349233	ENST00000568384.1	1946	-	0.245	0.082	0.651	0.089	0.107	0.172	0.297	0.588	0.181	0.116	0.526	0.21	no	no	no	no	1.344	-0.406	0.073	-1.011	NA
chr3	134351852	134356561	.	ENSG00000214289.2	-	RPL39P5	transcribed_processed_pseudogene	chr3	134351851	134356561	ENST00000273411.2	449	-	0.531	0.357	0.47	0.384	0.466	0.745	0.429	0.51	0.391	1.009	0.76	0.456	no	no	no	no	0.22	-0.694	-0.849	1.323	NA
chr3	134355347	134375479	.	ENSG00000114019.15	-	AMOTL2	protein_coding	chr3	134355346	134374447	ENST00000249883.10	4868	-	114.836	77.143	87.902	89.373	68.837	86.456	117.755	100.971	94.855	100.145	84.078	86.419	no	no	no	no	1.198	-0.166	0.193	-1.225	NA
chr3	134385197	134385494	.	ENSG00000248377.1	+	HMGN1P9	processed_pseudogene	chr3	134385196	134385494	ENST00000515212.1	298	+	0.8	0.537	0.709	0.579	0.702	0.561	0.647	0.769	0.589	0.76	0.573	0.687	no	no	no	no	-0.38	1.037	0.555	-1.213	NA
chr3	134437605	134438211	.	ENSG00000214288.4	+	HMGB3P13	processed_pseudogene	chr3	134437604	134438211	ENST00000511263.1	607	+	0.393	0.264	0.348	0.284	0.345	0.276	0.318	0.377	0.289	0.373	0.281	0.337	no	no	no	no	-0.38	1.037	0.555	-1.213	NA
chr3	134477706	134486716	.	ENSG00000129055.13	-	ANAPC13	protein_coding	chr3	134477705	134486023	ENST00000510994.5	1840	-	60.349	66.117	60.722	101.068	73.212	76.275	69.976	64.481	61.091	74.24	61.223	90.274	no	no	no	no	-0.804	-0.707	1.352	0.158	NA
chr3	134485699	134587789	.	ENSG00000182923.20	+	CEP63	protein_coding	chr3	134486194	134567117	ENST00000683177.1	7529	+	1.677	3.189	3.422	3.735	2.889	3.577	2.637	2.89	2.426	3.611	3.4	2.557	no	no	no	no	0.358	-1.424	0.161	0.905	NA
chr3	134485721	134951651	.	ENSG00000288700.1	+	RP11-22E12.2	lncRNA	chr3	134485720	134629751	ENST00000683452.1	3753	+	0.063	0.043	0.056	0.046	0.056	0.045	0.051	0.122	0.047	0.121	0.045	0.055	no	no	no	no	-1.103	-0.479	1.18	0.402	NA
chr3	134510531	134511413	.	ENSG00000249691.1	-	RP11-445J14.1	processed_pseudogene	chr3	134510530	134511413	ENST00000509658.1	883	-	0.27	0.181	0.239	0.195	0.237	0.189	0.218	0.259	0.199	0.257	0.193	0.232	no	no	no	no	-0.38	1.037	0.555	-1.213	NA
chr3	134599923	134651636	.	ENSG00000174611.12	-	KY	protein_coding	chr3	134599922	134651022	ENST00000423778.7	5704	-	0.042	0.028	0.074	0.03	0.037	0.029	0.034	0.04	0.031	0.079	0.03	0.072	no	no	no	no	0.425	-1.34	1.008	-0.093	NA
chr3	134774543	134796493	.	ENSG00000286982.1	-	RP11-22E12.1	lncRNA	chr3	134774542	134796493	ENST00000656103.1	1505	-	0.158	0.106	0.14	0.115	0.139	0.111	0.128	0.152	0.117	0.151	0.113	0.136	no	no	no	no	-0.38	1.037	0.555	-1.213	NA
chr3	134780527	134780627	.	ENSG00000253087.1	-	RNU6-1174P	snRNA	chr3	134780526	134780627	ENST00000517278.1	101	-	2.359	1.585	2.091	1.708	2.071	1.656	1.908	2.268	1.739	2.243	1.69	2.028	no	no	no	no	-0.38	1.037	0.555	-1.213	NA
chr3	134783436	134783555	.	ENSG00000201413.1	-	RNA5SP141	rRNA_pseudogene	chr3	134783435	134783555	ENST00000364543.1	120	-	1.986	1.334	1.76	1.438	1.743	1.394	1.606	1.909	1.464	1.888	1.422	1.707	no	no	no	no	-0.38	1.037	0.555	-1.213	NA
chr3	134795260	135260467	.	ENSG00000154928.19	+	EPHB1	protein_coding	chr3	134795259	135260467	ENST00000398015.8	4674	+	0.153	0.205	0.271	0.295	0.269	0.143	0.289	0.245	0.263	0.097	0.073	0.088	no	no	no	no	-0.02	1.142	0.169	-1.291	NA
chr3	135138469	135439888	.	ENSG00000240086.7	-	RP11-657O9.1	lncRNA	chr3	135207407	135439888	ENST00000655873.1	3010	-	0.079	0.053	0.07	0.057	0.139	0.056	0.064	0.076	0.117	0.075	0.113	0.068	no	no	no	no	0.144	1.343	-0.557	-0.931	NA
chr3	135925891	135926167	.	ENSG00000242222.1	+	RP11-237P21.1	processed_pseudogene	chr3	135925890	135926167	ENST00000481235.1	277	+	0.86	0.578	0.762	0.623	0.755	0.604	0.696	0.827	0.634	0.818	0.616	0.739	no	no	no	no	-0.38	1.037	0.555	-1.213	NA
chr3	135959275	135959590	.	ENSG00000241905.1	-	NDUFS6P1	processed_pseudogene	chr3	135959274	135959590	ENST00000485187.1	316	-	0.754	0.507	0.668	0.546	0.662	0.529	0.61	0.725	0.556	0.717	0.54	0.648	no	no	no	no	-0.38	1.037	0.555	-1.213	NA
chr3	135965728	136147894	.	ENSG00000073711.11	+	PPP2R3A	protein_coding	chr3	135965727	136147894	ENST00000264977.8	6743	+	9.859	8.712	12.529	18.65	9.865	12.28	14.578	12.466	10.289	15.421	11.542	11.269	no	no	no	no	0.467	-1.334	0.993	-0.126	NA
chr3	136055184	136055764	.	ENSG00000227267.3	+	RP11-305O4.2	processed_pseudogene	chr3	136055183	136055764	ENST00000477611.1	581	+	0.41	0.551	0.364	0.594	0.72	0.288	0.995	0.394	0.302	0.39	0.588	0.705	no	no	no	no	1.044	-0.494	0.595	-1.145	NA
chr3	136087475	136087913	.	ENSG00000273455.1	-	RP11-305O4.3	lncRNA	chr3	136087474	136087913	ENST00000608883.1	439	-	0.543	0.365	0.481	0.393	0.953	0.381	0.878	0.522	0.4	0.516	0.389	0.933	no	no	no	no	0.228	0.702	0.541	-1.471	NA
chr3	136148917	136197241	.	ENSG00000174579.4	-	MSL2	protein_coding	chr3	136148916	136196335	ENST00000309993.3	5186	-	7.811	6.914	9.652	11.942	6.696	9.354	11.039	9.363	7.62	10.702	9.906	7.701	no	no	no	no	0.953	-1.368	0.468	-0.053	NA
chr3	136155549	136155996	.	ENSG00000241438.1	+	TDGF1P6	processed_pseudogene	chr3	136155548	136155996	ENST00000463873.1	448	+	0.532	0.357	0.471	0.385	0.934	0.373	0.43	0.511	0.392	0.506	0.762	0.914	no	no	no	no	0.228	0.702	0.541	-1.471	NA
chr3	136205540	136205915	.	ENSG00000244740.1	-	RP11-463H24.1	processed_pseudogene	chr3	136205539	136205915	ENST00000477176.1	376	-	0.634	0.426	0.562	0.459	0.556	0.445	0.513	0.609	1.401	0.602	0.454	0.545	no	no	no	no	-0.501	1.477	-0.274	-0.702	NA
chr3	136250340	136337896	.	ENSG00000114054.14	+	PCCB	protein_coding	chr3	136250357	136337895	ENST00000471595.5	6090	+	19.29	14.535	16.855	19.432	17.139	16.233	19.338	17	19.784	16.442	15.134	18.195	no	no	no	no	-0.258	0.957	0.592	-1.291	NA
chr3	136336236	136752403	.	ENSG00000118007.13	-	STAG1	protein_coding	chr3	136336235	136752378	ENST00000383202.7	6062	-	24.253	19.831	28.221	41.832	25.673	27.263	33.163	27.129	24.483	35.576	27.734	24.259	no	no	no	no	0.702	-1.232	0.916	-0.387	NA
chr3	136430084	136430183	.	ENSG00000200571.1	-	RNU6-1284P	snRNA	chr3	136430083	136430183	ENST00000363701.1	100	-	2.383	1.601	2.112	1.725	2.092	1.673	1.927	2.29	3.513	2.265	3.414	2.048	no	no	no	no	0.586	1.061	-0.527	-1.12	NA
chr3	136609050	136609602	.	ENSG00000244101.1	+	HMGN1P10	processed_pseudogene	chr3	136609049	136609602	ENST00000474557.1	553	+	0.431	0.289	0.382	0.312	0.378	0.302	0.349	0.414	0.318	0.41	0.309	0.37	no	no	no	no	-0.38	1.037	0.555	-1.213	NA
chr3	136721394	136721495	.	ENSG00000252914.1	-	RNU6-789P	snRNA	chr3	136721393	136721495	ENST00000517105.1	102	-	2.336	1.569	2.071	1.691	2.051	1.64	1.89	2.246	1.722	2.221	1.673	2.008	no	no	no	no	-0.38	1.037	0.555	-1.213	NA
chr3	136736500	136737229	.	ENSG00000240695.1	-	RP11-102M11.1	processed_pseudogene	chr3	136736499	136737229	ENST00000468074.1	730	-	2.285	1.754	2.604	1.654	4.012	2.291	0.264	2.51	2.647	1.862	2.572	1.403	no	no	no	no	-1.223	1.215	-0.113	0.12	NA
chr3	136752630	136755780	.	ENSG00000261758.1	+	STAG1-DT	lncRNA	chr3	136752629	136755780	ENST00000564748.1	3151	+	0.076	0.051	0.134	0.219	0.066	0.053	0.061	0.073	0.223	0.072	0.108	0.065	no	no	no	no	0.343	0.621	0.526	-1.49	NA
chr3	136778181	136806308	.	ENSG00000286915.1	+	RP11-731C17.3	lncRNA	chr3	136778180	136806308	ENST00000654446.1	1002	+	0.238	0.16	0.211	0.172	0.209	0.167	0.385	0.229	0.351	0.226	0.17	0.204	no	no	no	no	0.586	1.061	-0.527	-1.12	NA
chr3	136808551	136809623	.	ENSG00000242968.1	-	RP11-731C17.1	processed_pseudogene	chr3	136808550	136809623	ENST00000459808.1	709	-	0.336	0.226	0.298	0.243	0.295	0.236	0.544	0.323	0.248	0.32	0.241	0.289	no	no	no	no	1.333	-0.012	-0.241	-1.08	NA
chr3	136818647	136855888	.	ENSG00000168917.9	+	SLC35G2	protein_coding	chr3	136819125	136855888	ENST00000446465.3	1949	+	29.832	32.36	31.751	42.84	35.31	30.125	32.042	38.899	32.172	36.729	26.535	41.299	no	no	no	no	-0.899	-0.333	1.429	-0.196	NA
chr3	136835345	136862618	.	ENSG00000239213.6	-	NCK1-DT	lncRNA	chr3	136841024	136862272	ENST00000666310.1	2304	-	1.551	1.806	2.842	2.546	1.907	2.686	1.422	2.684	2.134	1.475	2.741	2.222	no	no	no	no	0.423	-0.969	1.204	-0.658	NA
chr3	136837338	136839021	.	ENSG00000273486.1	-	RP11-731C17.2	lncRNA	chr3	136837337	136839021	ENST00000609553.1	1684	-	0.142	0.475	0.251	0.922	0.994	0.497	0.458	0.272	0.521	0.404	0.811	0.608	no	no	no	no	-0.226	-1.006	1.384	-0.152	NA
chr3	136862208	136951606	.	ENSG00000158092.7	+	NCK1	protein_coding	chr3	136862207	136951606	ENST00000481752.6	4451	+	9.797	9.494	11.626	15.619	12.971	9.884	13.121	10.446	11.088	11.604	10.775	12.7	no	no	no	no	0.309	-0.261	1.167	-1.215	NA
chr3	136899076	136900076	.	ENSG00000214283.4	-	RAD51AP1P1	processed_pseudogene	chr3	136899075	136900076	ENST00000484195.1	1001	-	0.238	0.16	0.211	0.172	0.209	0.167	0.193	0.229	0.175	0.226	0.171	0.205	no	no	no	no	-0.38	1.037	0.555	-1.213	NA
chr3	136946230	137011085	.	ENSG00000174564.13	+	IL20RB	protein_coding	chr3	136957982	137011085	ENST00000329582.9	1929	+	2.594	1.577	1.095	2.683	2.494	1.821	1.399	1.9	1.275	1.762	1.593	3.398	no	no	no	no	-1.184	0.293	1.192	-0.3	NA
chr3	136959125	136982196	.	ENSG00000249407.1	-	IL20RB-AS1	lncRNA	chr3	136959124	136982196	ENST00000462176.2	562	-	0.424	0.285	0.376	0.307	0.372	0.298	0.343	0.408	0.313	0.403	0.304	0.364	no	no	no	no	-0.38	1.037	0.555	-1.213	NA
chr3	137518134	137518255	.	ENSG00000201325.1	-	RNA5SP142	rRNA_pseudogene	chr3	137518133	137518255	ENST00000364455.1	122	-	1.953	1.312	1.731	1.414	1.715	1.371	1.58	1.877	1.44	1.857	1.399	1.679	no	no	no	no	-0.38	1.037	0.555	-1.213	NA
chr3	137535572	137536142	.	ENSG00000243886.1	-	RP11-575C1.1	processed_pseudogene	chr3	137535571	137536142	ENST00000474107.1	571	-	0.417	0.28	1.849	0.302	0.366	0.293	0.338	1.605	0.308	1.19	0.299	0.717	no	no	no	no	0.408	-1.196	1.133	-0.345	NA
chr3	137723774	137724543	.	ENSG00000242070.1	+	NPM1P17	processed_pseudogene	chr3	137723773	137724543	ENST00000479221.1	602	+	0.396	0.266	0.351	0.287	0.347	0.278	0.64	0.38	0.292	0.376	0.284	0.34	no	no	no	no	1.333	-0.012	-0.241	-1.08	NA
chr3	137764315	137766334	.	ENSG00000168875.3	+	SOX14	protein_coding	chr3	137764314	137766334	ENST00000306087.3	2020	+	0.118	0.079	0.105	0.085	0.104	0.083	0.095	0.113	0.087	0.112	0.084	0.101	no	no	no	no	-0.38	1.037	0.555	-1.213	NA
chr3	137771660	137780882	.	ENSG00000239513.6	+	LINC01210	lncRNA	chr3	137774040	137778254	ENST00000666528.1	2255	+	0.106	0.071	0.094	0.077	0.093	0.074	0.085	0.102	0.078	0.1	0.076	0.091	no	no	no	no	-0.38	1.037	0.555	-1.213	NA
chr3	137791973	137796678	.	ENSG00000261146.1	+	RP11-2A4.4	lncRNA	chr3	137791972	137796678	ENST00000566529.1	4706	+	0.051	0.034	0.045	0.037	0.044	0.036	0.041	0.049	0.037	0.048	0.036	0.044	no	no	no	no	-0.38	1.037	0.555	-1.213	NA
chr3	137880295	137882237	.	ENSG00000241478.1	+	HSPA8P9	processed_pseudogene	chr3	137880294	137882237	ENST00000485881.1	1943	+	0.123	0.082	0.109	0.089	0.215	0.086	0.099	0.236	0.181	0.233	0.264	0.105	no	no	no	no	0.153	1.306	-0.409	-1.05	NA
chr3	137998735	138033655	.	ENSG00000066405.13	+	CLDN18	protein_coding	chr3	137998734	138033655	ENST00000343735.8	3434	+	0.069	0.047	0.062	0.05	0.061	0.049	0.056	0.067	0.051	0.066	0.05	0.119	no	no	no	no	-0.542	-0.01	1.406	-0.855	NA
chr3	138004649	138005122	.	ENSG00000272609.1	-	RP11-461M2.2	lncRNA	chr3	138004648	138005122	ENST00000609721.1	474	-	0.503	0.338	0.446	1.092	0.441	0.353	0.407	0.483	0.741	0.478	0.72	0.432	no	no	no	no	0.017	0.407	0.959	-1.383	NA
chr3	138061990	138115818	.	ENSG00000158163.15	-	DZIP1L	protein_coding	chr3	138061989	138115608	ENST00000327532.7	3492	-	11.669	15.861	13.367	11.461	10.962	14.467	13.91	12.79	12.273	17.321	12.855	9.912	no	no	up	no	0.221	-0.688	-0.855	1.322	mG2b
chr3	138101478	138102917	.	ENSG00000240668.1	-	KRT8P36	processed_pseudogene	chr3	138101477	138102917	ENST00000489121.1	1440	-	0.331	0.222	0.293	0.12	0.145	0.465	0.402	0.636	0.366	0.315	0.356	0.284	no	no	no	no	1.138	-1.081	-0.546	0.489	NA
chr3	138123713	138132390	.	ENSG00000118017.4	-	A4GNT	protein_coding	chr3	138123712	138132390	ENST00000236709.4	1779	-	0.134	0.09	0.119	0.097	0.118	0.094	0.108	0.129	0.099	0.255	0.096	0.115	no	no	no	no	-1	-0.018	-0.352	1.37	NA
chr3	138125695	138125812	.	ENSG00000286396.1	-	RP11-468F18.5	unprocessed_pseudogene	chr3	138125694	138125812	ENST00000661929.1	118	-	2.019	1.357	1.79	1.462	1.773	1.418	1.633	1.941	1.488	1.92	1.446	1.736	no	no	no	no	-0.38	1.037	0.555	-1.213	NA
chr3	138160988	138174921	.	ENSG00000138231.13	-	DBR1	protein_coding	chr3	138160987	138174921	ENST00000260803.9	2662	-	10.294	10.944	11.187	16.46	9.429	12.254	12.02	14.885	10.029	12.68	13.08	12.003	no	no	no	no	0.062	-1.248	1.2	-0.013	NA
chr3	138187248	138298384	.	ENSG00000114098.18	+	ARMC8	protein_coding	chr3	138187300	138298373	ENST00000469044.6	4757	+	11.922	10.196	13.497	16.174	11.169	13.362	14.951	12.182	9.969	15.953	12.092	13.692	no	no	no	no	0.496	-1.44	0.815	0.128	NA
chr3	138261437	138329886	.	ENSG00000181322.15	-	NME9	protein_coding	chr3	138300998	138329851	ENST00000333911.9	2150	-	0.222	0.074	0.098	0.08	0.097	0.078	0.09	0.213	0.082	0.105	0.079	0.191	no	no	no	no	-0.734	0.432	1.207	-0.905	NA
chr3	138347648	138405534	.	ENSG00000158186.13	+	MRAS	protein_coding	chr3	138347696	138405533	ENST00000289104.8	4538	+	38.647	21.799	29.461	37.558	31.436	28.863	32.45	31.646	37.581	24.012	28.472	35.7	no	no	no	no	-0.183	0.834	0.69	-1.34	NA
chr3	138434586	138481686	.	ENSG00000158220.14	+	ESYT3	protein_coding	chr3	138434615	138479925	ENST00000389567.9	5915	+	0.04	0.027	0.036	0.029	0.035	0.028	0.033	0.039	0.059	0.038	0.058	0.035	no	no	no	no	0.586	1.061	-0.527	-1.12	NA
chr3	138482065	138485755	.	ENSG00000280399.1	+	RP11-80P20.3	TEC	chr3	138482064	138485755	ENST00000624916.1	3691	+	0.065	0.043	0.057	0.047	0.057	0.045	0.052	0.062	0.048	0.061	0.046	0.055	no	no	no	no	-0.38	1.037	0.555	-1.213	NA
chr3	138494344	138594538	.	ENSG00000114107.9	-	CEP70	protein_coding	chr3	138494343	138594260	ENST00000264982.8	2636	-	4.52	7.591	10.817	10.995	7.856	8.948	9.871	6.691	5.064	11	10.813	7.537	dn	no	no	no	0.953	-1.388	0.03	0.405	mG2a
chr3	138608606	138633376	.	ENSG00000158234.12	+	FAIM	protein_coding	chr3	138608608	138633376	ENST00000338446.8	1622	+	11.606	10.856	12.37	16.592	14.96	13.51	11.408	11.72	12.128	14.386	14.206	10.733	no	no	no	no	-1.471	0.585	0.217	0.669	NA
chr3	138643874	138644694	.	ENSG00000174715.7	-	PPIAP72	processed_pseudogene	chr3	138643873	138644694	ENST00000491837.1	504	-	0.473	0.318	0.419	0.342	1.245	1.659	0.382	0.909	0.348	0.449	1.693	1.626	no	no	no	no	-0.13	-0.834	1.437	-0.472	NA
chr3	138652698	138834928	.	ENSG00000051382.9	-	PIK3CB	protein_coding	chr3	138652697	138834928	ENST00000674063.1	6259	-	4.378	2.941	4.218	6.67	3.877	4.918	5.081	3.989	3.816	4.452	4.636	5.072	no	no	no	no	0.386	-0.804	1.238	-0.82	NA
chr3	138777832	138778810	.	ENSG00000239207.2	+	GAPDHP39	processed_pseudogene	chr3	138777831	138778810	ENST00000481866.2	979	+	0.243	0.164	0.216	0.176	0.214	0.171	0.197	0.234	0.179	0.231	0.174	0.209	no	no	no	no	-0.38	1.037	0.555	-1.213	NA
chr3	138796851	138797240	.	ENSG00000242321.1	+	RPL23AP40	processed_pseudogene	chr3	138796850	138797240	ENST00000487630.1	390	+	0.611	0.41	0.542	0.442	0.536	0.429	0.494	0.587	0.45	0.581	0.438	0.525	no	no	no	no	-0.38	1.037	0.555	-1.213	NA
chr3	138825063	138826329	.	ENSG00000241429.1	+	EEF1A1P25	processed_pseudogene	chr3	138825062	138826329	ENST00000495704.1	1267	+	0.188	0.126	0.667	0.408	0.165	0.132	0.152	0.723	0.277	0.179	0.404	0.323	no	no	no	no	0.537	-0.468	1.081	-1.15	NA
chr3	138889255	138889957	.	ENSG00000242244.1	-	ATP5MC1P3	processed_pseudogene	chr3	138889254	138889957	ENST00000463301.1	410	-	0.581	0.39	0.515	0.421	0.51	0.408	0.47	0.559	0.428	0.553	0.416	0.5	no	no	no	no	-0.38	1.037	0.555	-1.213	NA
chr3	138935189	138944020	.	ENSG00000244578.1	-	LINC01391	lncRNA	chr3	138935188	138944020	ENST00000495287.1	3538	-	0.067	0.045	0.06	0.049	0.059	0.047	0.054	0.065	0.05	0.064	0.048	0.058	no	no	no	no	-0.38	1.037	0.555	-1.213	NA
chr3	138944224	138947137	.	ENSG00000183770.7	-	FOXL2	protein_coding	chr3	138944223	138947137	ENST00000648323.1	2914	-	0.082	0.055	0.072	0.059	0.072	0.057	0.066	0.079	0.06	0.078	0.059	0.07	no	no	no	no	-0.38	1.037	0.555	-1.213	NA
chr3	138947217	138953990	.	ENSG00000206262.9	+	FOXL2NB	protein_coding	chr3	138947216	138953990	ENST00000383165.4	4094	+	0.058	0.039	0.052	0.042	0.051	0.041	0.047	0.056	0.043	0.055	0.042	0.05	no	no	no	no	-0.38	1.037	0.555	-1.213	NA
chr3	139003962	139006268	.	ENSG00000206260.4	-	PRR23A	protein_coding	chr3	139003961	139006268	ENST00000383163.4	2307	-	0.103	0.069	0.092	0.075	0.091	0.073	0.084	0.099	0.076	0.098	0.074	0.089	no	no	no	no	-0.38	1.037	0.555	-1.213	NA
chr3	139005806	139357223	.	ENSG00000175110.13	+	MRPS22	protein_coding	chr3	139005805	139357046	ENST00000495075.5	1547	+	52.371	59.911	57.751	75.048	57.466	58.174	67.032	62.184	57.335	66.336	64.433	55.209	no	no	no	no	0.564	-1.453	0.741	0.148	NA
chr3	139019031	139020926	.	ENSG00000184814.5	-	PRR23B	protein_coding	chr3	139019030	139020926	ENST00000329447.5	1896	-	0.126	0.084	0.111	0.091	0.11	0.088	0.102	0.121	0.093	0.119	0.09	0.108	no	no	no	no	-0.38	1.037	0.555	-1.213	NA
chr3	139042102	139044892	.	ENSG00000233701.3	-	PRR23C	protein_coding	chr3	139042101	139044892	ENST00000413199.1	2791	-	0.085	0.057	0.076	0.062	0.075	0.06	0.069	0.082	0.063	0.081	0.061	0.073	no	no	no	no	-0.38	1.037	0.555	-1.213	NA
chr3	139081654	139082377	.	ENSG00000251137.1	-	RPL7L1P7	processed_pseudogene	chr3	139081653	139082377	ENST00000509986.1	724	-	0.329	0.221	0.292	0.238	0.289	0.231	0.266	0.316	0.243	0.313	0.236	0.283	no	no	no	no	-0.38	1.037	0.555	-1.213	NA
chr3	139104185	139125171	.	ENSG00000232416.3	+	BPESC1	lncRNA	chr3	139104184	139125171	ENST00000418282.2	3522	+	0.068	0.045	0.06	0.049	0.059	0.047	0.055	0.065	0.05	0.064	0.048	0.058	no	no	no	no	-0.38	1.037	0.555	-1.213	NA
chr3	139232992	139233522	.	ENSG00000281473.1	+	PISRT1	lncRNA	chr3	139232991	139233522	ENST00000626175.1	531	+	0.449	0.301	0.398	0.325	0.394	0.315	0.363	0.431	0.331	0.427	0.321	0.386	no	no	no	no	-0.38	1.037	0.555	-1.213	NA
chr3	139233414	139233520	.	ENSG00000276304.1	+	ENSG10010138993.1	misc_RNA	chr3	139233413	139233520	ENST00000616930.1	107	+	2.227	1.496	1.974	1.612	1.955	1.563	1.801	2.141	1.641	2.117	1.595	1.914	no	no	no	no	-0.38	1.037	0.555	-1.213	NA
chr3	139316157	139340870	.	ENSG00000286988.1	-	RP11-219D15.4	lncRNA	chr3	139316156	139340870	ENST00000656212.1	1049	-	0.227	0.153	0.201	0.164	0.199	0.159	0.184	0.218	0.335	0.216	0.163	0.195	no	no	no	no	-0.496	1.453	-0.175	-0.782	NA
chr3	139349024	139349371	.	ENSG00000272656.1	-	RP11-219D15.3	lncRNA	chr3	139349023	139349371	ENST00000608472.1	348	-	1.369	0.46	0.607	0.496	2.404	2.884	0.554	1.316	0.505	0.651	0.49	1.177	no	no	no	no	-1.407	0.955	0.166	0.286	NA
chr3	139353946	139389736	.	ENSG00000184432.11	-	COPB2	protein_coding	chr3	139353945	139389671	ENST00000503326.6	4568	-	148.408	99.555	142.731	183.423	143.785	121.979	148.4	150.473	151.914	118.872	134.923	157.915	no	no	no	no	0.072	0.342	0.975	-1.389	NA
chr3	139388277	139388364	.	ENSG00000283418.1	+	U6	snRNA	chr3	139388276	139388364	ENST00000637379.1	88	+	2.708	1.819	2.4	1.96	2.377	1.901	2.19	2.603	1.996	2.574	1.94	2.327	no	no	no	no	-0.38	1.037	0.555	-1.213	NA
chr3	139389761	139782699	.	ENSG00000248932.6	+	RP11-319G6.1	lncRNA	chr3	139389844	139606642	ENST00000660194.1	8237	+	0.608	0.155	0.308	0.272	0.482	0.305	0.234	0.25	0.405	0.193	0.414	0.274	no	no	no	no	0.064	1.339	-0.371	-1.032	NA
chr3	139452884	139480747	.	ENSG00000114113.6	-	RBP2	protein_coding	chr3	139452883	139476516	ENST00000232217.6	694	-	0.343	0.231	0.304	0.249	0.301	0.241	0.278	0.33	0.253	0.326	0.246	0.295	no	no	no	no	-0.38	1.037	0.555	-1.213	NA
chr3	139466430	139466795	.	ENSG00000248790.1	+	RP11-319G6.3	lncRNA	chr3	139466429	139466795	ENST00000512398.1	273	+	0.873	0.586	0.774	0.632	0.766	0.613	0.706	0.839	0.643	0.83	0.625	0.75	no	no	no	no	-0.38	1.037	0.555	-1.213	NA
chr3	139493809	139494937	.	ENSG00000178631.7	+	ACTG1P1	processed_pseudogene	chr3	139493808	139494937	ENST00000415794.1	1129	+	0.633	0.284	0.561	0.458	0.185	0.296	0.341	0.811	0.467	0.201	0.454	0.544	no	no	no	no	0.303	-0.143	1.119	-1.279	NA
chr3	139517434	139539829	.	ENSG00000114115.10	-	RBP1	protein_coding	chr3	139524406	139539719	ENST00000483943.6	1935	-	0.123	0.083	0.109	0.089	0.108	0.086	0.1	0.118	0.091	0.117	0.088	0.106	no	no	no	no	-0.38	1.037	0.555	-1.213	NA
chr3	139560180	139678017	.	ENSG00000163864.17	-	NMNAT3	protein_coding	chr3	139565396	139678005	ENST00000645507.1	6881	-	0.035	0.023	0.031	0.025	0.03	0.024	0.028	0.033	0.026	0.033	0.025	0.03	no	no	no	no	-0.38	1.037	0.555	-1.213	NA
chr3	139582928	139583593	.	ENSG00000214280.3	-	RP11-553K23.2	processed_pseudogene	chr3	139582927	139583593	ENST00000514454.1	666	-	0.358	0.24	0.317	0.259	0.314	0.251	0.289	0.344	0.264	0.34	0.256	0.308	no	no	no	no	-0.38	1.037	0.555	-1.213	NA
chr3	139584105	139584445	.	ENSG00000201600.1	-	RN7SKP124	misc_RNA	chr3	139584104	139584445	ENST00000364730.1	341	-	0.699	0.469	0.619	0.506	0.613	0.491	0.565	0.672	0.515	0.664	0.501	0.601	no	no	no	no	-0.38	1.037	0.555	-1.213	NA
chr3	139609669	139609939	.	ENSG00000244692.3	-	RN7SL724P	misc_RNA	chr3	139609668	139609939	ENST00000461895.3	271	-	0.879	0.591	0.779	0.637	0.772	0.617	0.711	0.845	0.648	0.836	0.63	0.756	no	no	no	no	-0.38	1.037	0.555	-1.213	NA
chr3	139678620	139682564	.	ENSG00000261763.1	-	RP11-442N1.2	lncRNA	chr3	139678619	139682564	ENST00000563865.1	3945	-	0.06	0.041	0.054	0.044	0.053	0.042	0.049	0.058	0.045	0.057	0.043	0.052	no	no	no	no	-0.38	1.037	0.555	-1.213	NA
chr3	139688403	139689342	.	ENSG00000250543.1	-	RP11-442N1.1	lncRNA	chr3	139688402	139689342	ENST00000506934.1	607	-	0.393	0.264	0.348	0.284	0.345	0.276	0.318	0.377	0.289	0.373	0.281	0.337	no	no	no	no	-0.38	1.037	0.555	-1.213	NA
chr3	139837220	139859894	.	ENSG00000251471.1	+	RP11-166D18.1	lncRNA	chr3	139837219	139859894	ENST00000504735.1	539	+	0.442	0.297	0.392	0.32	0.388	0.31	0.358	0.425	0.326	0.42	0.317	0.38	no	no	no	no	-0.38	1.037	0.555	-1.213	NA
chr3	139845078	139845411	.	ENSG00000250161.1	-	TRMT112P5	processed_pseudogene	chr3	139845077	139845411	ENST00000511173.1	334	-	0.713	0.479	0.632	0.516	0.626	0.501	0.577	0.686	0.526	0.678	0.511	0.613	no	no	no	no	-0.38	1.037	0.555	-1.213	NA
chr3	139935185	140577397	.	ENSG00000158258.16	+	CLSTN2	protein_coding	chr3	139935184	140577397	ENST00000458420.7	14202	+	0.017	0.011	0.015	0.012	0.015	0.012	0.014	0.016	0.012	0.016	0.012	0.014	no	no	no	no	-0.38	1.037	0.555	-1.213	NA
chr3	140449435	140460351	.	ENSG00000249290.5	-	RP11-68L1.2	lncRNA	chr3	140449509	140454753	ENST00000509191.5	798	-	0.299	0.201	0.265	0.216	0.262	0.21	0.242	0.287	0.22	0.284	0.214	0.257	no	no	no	no	-0.38	1.037	0.555	-1.213	NA
chr3	140461000	140462825	.	ENSG00000251058.1	-	RP11-68L1.1	lncRNA	chr3	140460999	140462825	ENST00000483759.2	482	-	0.494	0.332	0.438	0.358	0.434	0.347	0.4	0.475	0.364	0.47	0.354	0.425	no	no	no	no	-0.38	1.037	0.555	-1.213	NA
chr3	140505611	140508789	.	ENSG00000250433.1	-	CLSTN2-AS1	lncRNA	chr3	140505610	140508789	ENST00000513309.1	2693	-	0.088	0.059	0.078	0.064	0.078	0.062	0.072	0.085	0.065	0.084	0.063	0.076	no	no	no	no	-0.38	1.037	0.555	-1.213	NA
chr3	140619694	140619837	.	ENSG00000249305.1	-	RP11-13L2.1	processed_pseudogene	chr3	140619693	140619837	ENST00000510247.1	144	-	1.655	1.112	1.467	1.198	1.453	1.162	1.339	1.591	1.22	1.573	1.185	1.422	no	no	no	no	-0.38	1.037	0.555	-1.213	NA
chr3	140678064	140701150	.	ENSG00000155890.4	+	TRIM42	protein_coding	chr3	140678063	140701150	ENST00000286349.4	2514	+	0.095	0.064	0.084	0.069	0.083	0.067	0.077	0.091	0.07	0.09	0.068	0.081	no	no	no	no	-0.38	1.037	0.555	-1.213	NA
chr3	140865075	140867783	.	ENSG00000261826.1	-	RP11-691G17.1	lncRNA	chr3	140865074	140867783	ENST00000567488.1	2709	-	0.088	0.059	0.078	0.064	0.077	0.062	0.071	0.085	0.065	0.084	0.063	0.076	no	no	no	no	-0.38	1.037	0.555	-1.213	NA
chr3	140902194	140902651	.	ENSG00000224085.3	+	RPL23AP41	processed_pseudogene	chr3	140902193	140902651	ENST00000484754.1	458	+	0.52	0.35	0.461	0.377	0.457	0.365	0.421	0.5	0.767	0.989	0.373	1.342	no	no	no	no	-1.274	0.449	1.059	-0.235	NA
chr3	140941830	140980995	.	ENSG00000114120.14	+	SLC25A36	protein_coding	chr3	140941835	140980995	ENST00000324194.12	5697	+	6.901	4.299	6.488	12.355	5.948	7.634	6.767	8.242	6.443	6.163	6.381	10.102	no	up	dn	no	-0.315	-0.394	1.471	-0.762	mES
chr3	140972744	140973255	.	ENSG00000248773.1	+	RP11-231L11.3	lncRNA	chr3	140972743	140973255	ENST00000513802.1	393	+	0.606	0.407	0.537	0.878	1.065	0.851	0.49	0.583	0.894	1.153	0.869	1.042	no	no	no	no	-1.39	0.818	0.63	-0.058	NA
chr3	141051347	141148611	.	ENSG00000175093.5	+	SPSB4	protein_coding	chr3	141051346	141148611	ENST00000310546.3	2963	+	0.08	0.054	0.071	0.058	0.071	0.056	0.065	0.077	0.059	0.076	0.058	0.069	no	no	no	no	-0.38	1.037	0.555	-1.213	NA
chr3	141115124	141124182	.	ENSG00000251270.1	-	RP11-231L11.1	lncRNA	chr3	141115123	141124182	ENST00000512277.1	392	-	0.608	0.408	0.539	0.44	0.534	0.427	0.492	0.584	0.448	0.578	0.435	0.522	no	no	no	no	-0.38	1.037	0.555	-1.213	NA
chr3	141228726	141367753	.	ENSG00000155893.13	+	PXYLP1	protein_coding	chr3	141272664	141294040	ENST00000508812.1	4158	+	2.006	0.808	1.067	1.577	1.258	0.925	1.622	1.487	1.225	0.926	1.355	1.921	no	no	no	no	0.089	0.43	0.896	-1.416	NA
chr3	141251004	141284306	.	ENSG00000287155.1	-	RP11-764I5.3	lncRNA	chr3	141251003	141284306	ENST00000663611.1	512	-	0.465	0.313	0.413	0.337	0.409	0.327	0.376	0.447	0.686	0.442	0.333	0.4	no	no	no	no	-0.496	1.453	-0.175	-0.782	NA
chr3	141258418	141258779	.	ENSG00000241400.1	+	RP11-764I5.1	processed_pseudogene	chr3	141258417	141258779	ENST00000481770.1	362	+	0.658	0.442	0.583	0.477	0.578	0.462	0.532	0.633	0.485	0.626	0.471	0.566	no	no	no	no	-0.38	1.037	0.555	-1.213	NA
chr3	141267353	141367137	.	ENSG00000249417.1	-	RP11-438D8.2	lncRNA	chr3	141267352	141367137	ENST00000507698.1	422	-	0.565	0.379	0.5	0.409	0.496	0.396	0.913	1.086	0.416	1.074	0.809	0.485	no	no	no	no	1.288	-1.069	0.185	-0.404	NA
chr3	141307612	141307933	.	ENSG00000249540.1	-	RP11-789L4.1	processed_pseudogene	chr3	141307611	141307933	ENST00000514722.1	322	-	0.74	0.497	0.656	0.536	0.65	0.519	0.599	0.711	0.545	0.704	0.53	0.636	no	no	no	no	-0.38	1.037	0.555	-1.213	NA
chr3	141324213	141449792	.	ENSG00000177311.12	+	ZBTB38	protein_coding	chr3	141368503	141449792	ENST00000321464.7	8014	+	24.501	13.962	26.118	38.424	21.821	25.674	32.133	22.75	22.201	30.557	24.194	23.743	no	no	no	no	0.83	-0.744	0.894	-0.979	NA
chr3	141449745	141456434	.	ENSG00000288585.1	-	RP11-438D8.6	lncRNA	chr3	141449744	141456434	ENST00000673707.1	5800	-	0.329	0.166	0.218	0.416	0.361	0.202	0.199	0.316	0.273	0.195	0.147	0.565	no	no	no	no	-0.839	0.489	1.174	-0.824	NA
chr3	141470634	141471902	.	ENSG00000215606.4	-	KRT18P35	processed_pseudogene	chr3	141470633	141471902	ENST00000510488.1	1269	-	0.188	0.126	0.166	0.136	0.165	0.132	0.152	0.18	0.138	0.179	0.135	0.161	no	no	no	no	-0.38	1.037	0.555	-1.213	NA
chr3	141487027	141615344	.	ENSG00000155903.13	+	RASA2	protein_coding	chr3	141487026	141615344	ENST00000286364.9	5638	+	5.199	3.805	5.694	12.484	4.934	5.904	7.316	7.475	5.421	6.79	5.631	7.483	no	up	dn	no	-0.046	-0.753	1.427	-0.628	mES
chr3	141525133	141526121	.	ENSG00000250170.1	+	RASA2-IT1	lncRNA	chr3	141525132	141526121	ENST00000507770.1	612	+	0.389	0.262	0.345	0.282	0.342	0.82	0.315	0.749	0.287	0.37	0.558	1.004	no	no	no	no	-0.366	-1.004	1.363	0.007	NA
chr3	141600276	141600579	.	ENSG00000249986.1	-	YWHAQP6	processed_pseudogene	chr3	141600275	141600579	ENST00000508556.1	304	-	0.784	0.527	0.695	0.567	0.688	0.55	0.634	0.753	0.578	0.745	0.561	0.674	no	no	no	no	-0.38	1.037	0.555	-1.213	NA
chr3	141660536	141729405	.	ENSG00000242104.5	+	LINC02618	transcribed_unitary_pseudogene	chr3	141660535	141729387	ENST00000474979.4	1309	+	0.728	0.122	0.323	0.132	0.479	0.128	0.294	0.35	0.537	0.173	0.13	0.313	no	no	no	no	-0.192	1.354	-0.105	-1.058	NA
chr3	141709016	141709832	.	ENSG00000241899.1	-	TPT1P3	processed_pseudogene	chr3	141709015	141709832	ENST00000492841.1	512	-	0.465	0.313	0.413	0.337	0.409	0.327	0.376	0.447	0.343	0.442	0.333	0.4	no	no	no	no	-0.38	1.037	0.555	-1.213	NA
chr3	141724425	141724526	.	ENSG00000241526.1	+	RP11-144C9.1	processed_pseudogene	chr3	141724424	141724526	ENST00000463581.1	102	+	2.336	1.569	2.071	1.691	2.051	1.64	1.89	2.246	1.722	2.221	1.673	2.008	no	no	no	no	-0.38	1.037	0.555	-1.213	NA
chr3	141738249	141747560	.	ENSG00000114125.14	+	RNF7	protein_coding	chr3	141738297	141747560	ENST00000273480.4	2669	+	62.853	51.219	60.695	76.721	78.529	60.731	58.135	54.493	65.478	47.361	61.264	77.429	no	no	no	no	-0.28	0.786	0.79	-1.296	NA
chr3	141738474	141807919	.	ENSG00000285558.1	+	RP11-271K21.13	protein_coding	chr3	141738473	141807919	ENST00000648835.1	756	+	0.315	0.212	0.279	0.228	0.277	0.221	0.255	0.303	0.232	0.3	0.226	0.271	no	no	no	no	-0.38	1.037	0.555	-1.213	NA
chr3	141763408	141819352	.	ENSG00000114124.3	+	GRK7	protein_coding	chr3	141763407	141819352	ENST00000682958.1	6509	+	0.037	0.025	0.032	0.027	0.032	0.026	0.03	0.07	0.027	0.035	0.026	0.063	no	no	no	no	-0.532	-0.231	1.471	-0.708	NA
chr3	141851549	141861168	.	ENSG00000286822.1	+	RP11-271K21.14	lncRNA	chr3	141851548	141861168	ENST00000667378.1	566	+	0.421	0.283	0.373	0.305	0.37	0.296	0.341	0.405	0.31	0.4	0.302	0.362	no	no	no	no	-0.38	1.037	0.555	-1.213	NA
chr3	141865012	141865279	.	ENSG00000228398.3	-	HMGN2P25	processed_pseudogene	chr3	141865011	141865279	ENST00000486956.1	268	-	0.889	1.195	0.788	0.644	1.561	0.624	1.438	0.855	0.655	1.691	1.911	0.764	no	no	no	no	1.111	-0.154	-1.28	0.322	NA
chr3	141876124	141926549	.	ENSG00000069849.11	+	ATP1B3	protein_coding	chr3	141876642	141926549	ENST00000286371.8	1847	+	172.233	169.52	192.339	252.553	192.641	190.281	196.191	195.561	158.236	172.693	169.942	290.865	no	no	no	no	-0.249	-0.677	1.476	-0.55	NA
chr3	141902924	141903030	.	ENSG00000200389.1	-	RNU6-509P	snRNA	chr3	141902923	141903030	ENST00000363519.1	107	-	2.227	1.496	1.974	1.612	1.955	1.563	1.801	2.141	1.641	2.117	1.595	1.914	no	no	no	no	-0.38	1.037	0.555	-1.213	NA
chr3	141918252	141919021	.	ENSG00000244124.1	-	ATP1B3-AS1	lncRNA	chr3	141918251	141919021	ENST00000492725.1	376	-	0.634	0.851	0.562	0.459	0.556	0.445	0.513	0.609	0.467	0.602	0.454	0.545	no	no	no	no	-1	-0.018	-0.352	1.37	NA
chr3	141936707	141938547	.	ENSG00000279147.1	-	RP11-271K21.12	TEC	chr3	141936706	141938547	ENST00000623415.1	1841	-	0.129	0.087	0.115	0.094	0.114	0.091	0.209	0.124	0.477	0.123	0.093	0.334	no	no	no	no	-0.26	1.104	0.403	-1.246	NA
chr3	141944428	142149544	.	ENSG00000114126.18	-	TFDP2	protein_coding	chr3	141944427	142149544	ENST00000489671.6	9880	-	5.764	4.65	5.216	8.433	5.695	5.621	6.301	5.958	5.653	5.457	5.286	7.318	no	no	no	no	-0.375	-0.215	1.444	-0.854	NA
chr3	142043623	142044198	.	ENSG00000233597.3	-	RP11-343B5.1	processed_pseudogene	chr3	142043622	142044198	ENST00000498753.1	576	-	0.414	0.278	0.733	1.797	2.179	0.581	0.669	1.591	1.22	0.787	1.185	1.422	no	no	no	no	-0.184	0.258	1.166	-1.241	NA
chr3	142145454	142145555	.	ENSG00000206604.1	+	RNU6-425P	snRNA	chr3	142145453	142145555	ENST00000383877.1	102	+	2.336	1.569	2.071	1.691	2.051	1.64	1.89	2.246	1.722	2.221	1.673	2.008	no	no	no	no	-0.38	1.037	0.555	-1.213	NA
chr3	142157527	142225592	.	ENSG00000175066.16	-	GK5	protein_coding	chr3	142157526	142225585	ENST00000392993.7	9815	-	2.331	1.761	2.109	3.392	2.28	2.113	2.317	2.614	2.774	1.846	1.826	3.068	no	no	dn	no	-0.559	0.269	1.279	-0.989	mES
chr3	142306607	142448062	.	ENSG00000114127.11	-	XRN1	protein_coding	chr3	142306606	142448062	ENST00000264951.8	10143	-	4.017	1.641	3.561	6.344	2.825	3.265	4.922	3.929	3.706	4.043	3.079	3.655	no	no	no	no	0.268	-0.15	1.145	-1.263	NA
chr3	142407657	142407737	.	ENSG00000251804.1	-	RNU6-1294P	snRNA	chr3	142407656	142407737	ENST00000515995.1	81	-	2.942	1.976	2.607	2.13	2.582	2.065	2.38	2.828	2.168	2.797	4.214	5.057	no	no	no	no	0.637	-0.397	0.978	-1.217	NA
chr3	142420205	142420369	.	ENSG00000202125.1	-	RNU1-100P	snRNA	chr3	142420204	142420369	ENST00000365255.1	165	-	1.444	0.97	1.28	1.046	1.268	1.014	1.168	1.388	1.064	1.373	1.034	1.241	no	no	no	no	-0.38	1.037	0.555	-1.213	NA
chr3	142449007	142578733	.	ENSG00000175054.16	-	ATR	protein_coding	chr3	142449234	142578733	ENST00000350721.9	8158	-	4.995	3.65	5.385	10.488	4.974	6.644	6.072	5.924	5.275	6.359	5.272	6.728	no	no	no	no	-0.241	-0.768	1.464	-0.455	NA
chr3	142450102	142452149	.	ENSG00000242479.1	+	RP11-383G6.4	processed_pseudogene	chr3	142450101	142452149	ENST00000481134.1	2048	+	0.116	0.078	0.103	0.084	0.102	0.082	0.094	0.112	0.086	0.111	0.083	0.1	no	no	no	no	-0.38	1.037	0.555	-1.213	NA
chr3	142465315	142472337	.	ENSG00000244327.1	-	RP11-383G6.3	lncRNA	chr3	142465314	142472337	ENST00000460977.1	765	-	0.623	0.209	0.552	0.226	0.82	0.219	0.756	0.299	0.23	0.296	0.446	0.268	no	no	no	no	1.029	0.678	-0.744	-0.963	NA
chr3	142580910	142582399	.	ENSG00000242390.1	+	RPL6P9	processed_pseudogene	chr3	142580909	142582399	ENST00000466502.1	859	+	0.277	0.186	0.492	0.201	0.244	0.195	0.224	0.267	0.409	0.264	0.199	0.238	no	no	no	no	0.586	1.061	-0.527	-1.12	NA
chr3	142591677	142591791	.	ENSG00000252745.1	-	RNA5SP143	rRNA_pseudogene	chr3	142591676	142591791	ENST00000516936.1	115	-	2.072	1.392	1.837	1.5	1.819	1.455	1.676	1.992	1.527	1.97	1.484	1.781	no	no	no	no	-0.38	1.037	0.555	-1.213	NA
chr3	142596393	142713664	.	ENSG00000120756.13	+	PLS1	protein_coding	chr3	142623385	142713659	ENST00000337777.7	3755	+	0.571	0.98	0.619	1.103	0.501	1.069	0.975	0.793	0.608	1.207	0.909	0.6	no	no	no	no	0.11	-1.301	0.055	1.137	NA
chr3	142654784	142656745	.	ENSG00000239641.1	-	PLS1-AS1	lncRNA	chr3	142654783	142656745	ENST00000485338.1	346	-	0.689	0.463	0.61	0.499	0.605	0.483	0.557	0.662	0.508	0.655	0.493	0.592	no	no	no	no	-0.38	1.037	0.555	-1.213	NA
chr3	142673597	142673904	.	ENSG00000199319.1	+	RN7SKP25	misc_RNA	chr3	142673596	142673904	ENST00000362449.1	308	+	0.774	0.52	0.686	0.56	0.679	0.543	0.626	0.744	0.57	0.736	0.554	0.665	no	no	no	no	-0.38	1.037	0.555	-1.213	NA
chr3	142687982	142723881	.	ENSG00000287045.1	-	RP11-190C21.5	lncRNA	chr3	142687981	142723881	ENST00000664914.1	3903	-	0.061	0.041	0.054	0.044	0.107	0.043	0.049	0.059	0.045	0.058	0.044	0.052	no	no	no	no	-0.496	1.453	-0.175	-0.782	NA
chr3	142724034	142807888	.	ENSG00000144935.16	+	TRPC1	protein_coding	chr3	142724033	142807888	ENST00000476941.6	4561	+	4.65	3.72	4.307	7.375	3.623	5.538	5.621	4.972	4.66	5.215	4.341	5.434	no	no	no	no	-0.236	-0.981	1.397	-0.179	NA
chr3	142801207	142801268	.	ENSG00000251787.1	+	RNU7-47P	snRNA	chr3	142801206	142801268	ENST00000515978.1	62	+	3.843	2.582	3.407	5.565	3.374	2.698	3.109	7.388	5.666	3.654	2.753	3.303	no	no	no	no	-0.734	0.432	1.207	-0.905	NA
chr3	142815922	142889206	.	ENSG00000163710.9	-	PCOLCE2	protein_coding	chr3	142817925	142889206	ENST00000648195.1	2022	-	1.768	1.267	1.985	2.559	1.448	1.158	3.05	1.926	2.345	1.232	1.857	2.026	no	no	no	no	0.77	0.019	0.628	-1.418	NA
chr3	142827096	142827728	.	ENSG00000240950.1	-	RP11-372E1.1	processed_pseudogene	chr3	142827095	142827728	ENST00000489462.1	633	-	4.141	3.287	4.004	3.543	6.279	3.7	3.349	1.809	2.775	3.579	3.505	4.853	no	no	no	no	0.045	1.283	-1.149	-0.178	NA
chr3	142912116	142942537	.	ENSG00000243818.5	+	RP11-372E1.4	lncRNA	chr3	142926761	142935720	ENST00000668368.1	2651	+	0.09	0.06	0.08	0.065	0.079	0.063	0.073	0.086	0.066	0.085	0.064	0.077	no	no	no	no	-0.38	1.037	0.555	-1.213	NA
chr3	142949164	142963674	.	ENSG00000188582.10	-	PAQR9	protein_coding	chr3	142954584	142963674	ENST00000340634.6	9090	-	0.026	0.018	0.023	0.019	0.023	0.018	0.021	0.025	0.019	0.025	0.019	0.023	no	no	no	no	-0.38	1.037	0.555	-1.213	NA
chr3	142960372	142960543	.	ENSG00000241592.1	+	RP11-372E1.7	processed_pseudogene	chr3	142960371	142960543	ENST00000468434.1	172	+	1.385	0.931	1.228	1.003	1.216	0.973	1.121	1.332	1.021	1.317	0.992	1.191	no	no	no	no	-0.38	1.037	0.555	-1.213	NA
chr3	142960650	143001559	.	ENSG00000241570.8	+	PAQR9-AS1	lncRNA	chr3	142964159	142964903	ENST00000478823.1	610	+	0.391	0.262	0.346	0.283	0.343	0.274	0.316	0.375	0.288	0.371	0.28	0.336	no	no	no	no	-0.38	1.037	0.555	-1.213	NA
chr3	142964497	143060725	.	ENSG00000163714.18	+	U2SURP	protein_coding	chr3	143001569	143060725	ENST00000473835.7	7424	+	18.199	13.498	19.573	30.068	17.835	22.419	20.277	19.467	17.105	20.628	20.576	21.546	no	no	no	no	0.151	-0.909	1.344	-0.587	NA
chr3	143000907	143001467	.	ENSG00000268129.1	-	RP11-91G21.1	lncRNA	chr3	143000906	143001467	ENST00000597953.1	561	-	4.248	3.995	4.518	4.305	5.966	4.174	4.81	2.858	4.696	5.25	5.172	2.921	no	no	no	no	0.601	0.704	-1.456	0.15	NA
chr3	143111802	143112359	.	ENSG00000243733.1	+	RP11-80H8.3	lncRNA	chr3	143111801	143112359	ENST00000492307.1	368	+	0.648	0.435	0.574	0.469	0.568	0.455	0.524	0.622	0.477	0.616	0.464	0.557	no	no	no	no	-0.38	1.037	0.555	-1.213	NA
chr3	143119771	143124014	.	ENSG00000175040.6	+	CHST2	protein_coding	chr3	143119770	143124014	ENST00000309575.5	4142	+	8.227	6.183	5.711	4.748	6.767	5.291	7.352	5.309	5.597	6.727	6.676	5.39	no	no	no	no	0.582	0.869	-1.379	-0.073	NA
chr3	143123362	143131893	.	ENSG00000241679.2	+	RP11-80H8.4	lncRNA	chr3	143131273	143131891	ENST00000465880.1	529	+	0.45	0.303	0.399	0.978	0.395	0.316	0.364	0.433	0.332	0.428	0.323	0.774	no	no	no	no	-0.527	-0.288	1.482	-0.667	NA
chr3	143176327	143177617	.	ENSG00000244171.4	+	PBX2P1	processed_pseudogene	chr3	143176326	143177617	ENST00000493219.2	1291	+	0.185	0.248	0.164	0.134	0.162	0.259	0.149	0.177	0.68	0.175	0.132	0.159	no	no	no	no	-0.917	1.165	-0.745	0.497	NA
chr3	143265222	143848485	.	ENSG00000181804.15	-	SLC9A9	protein_coding	chr3	143265221	143848468	ENST00000316549.11	3564	-	2.206	1.392	1.837	2.372	1.996	1.455	2.38	1.864	2.07	1.589	1.532	2.586	no	no	no	no	-0.049	0.508	0.918	-1.377	NA
chr3	143313067	143314429	.	ENSG00000240888.1	-	RP13-635I23.3	lncRNA	chr3	143313066	143314429	ENST00000491347.1	441	-	0.54	0.363	0.479	0.391	0.474	0.379	0.437	0.519	0.398	0.514	0.387	0.464	no	no	no	no	-0.38	1.037	0.555	-1.213	NA
chr3	143342246	143347071	.	ENSG00000240012.1	+	SLC9A9-AS1	lncRNA	chr3	143342245	143347071	ENST00000479030.1	518	+	0.46	0.309	0.408	0.333	0.404	0.323	0.372	0.442	0.339	0.437	0.33	0.395	no	no	no	no	-0.38	1.037	0.555	-1.213	NA
chr3	143381338	143382161	.	ENSG00000244493.1	+	SLC9A9-AS2	lncRNA	chr3	143381337	143382161	ENST00000490153.1	327	+	0.729	0.49	0.646	0.528	0.64	0.512	0.589	0.7	0.537	0.693	0.522	0.626	no	no	no	no	-0.38	1.037	0.555	-1.213	NA
chr3	143503275	143504273	.	ENSG00000243033.2	-	GAPDHP47	processed_pseudogene	chr3	143503274	143504273	ENST00000489113.2	999	-	0.239	0.16	0.211	0.173	0.209	0.167	0.193	0.229	0.176	0.227	0.171	0.205	no	no	no	no	-0.38	1.037	0.555	-1.213	NA
chr3	143517123	143518229	.	ENSG00000243759.1	-	ST13P15	processed_pseudogene	chr3	143517122	143518229	ENST00000460666.1	1107	-	0.431	0.578	0.572	0.312	0.378	0.151	0.174	0.414	0.635	0.205	0.308	0.37	no	no	no	no	-0.375	1.261	0.219	-1.105	NA
chr3	143620528	143627690	.	ENSG00000248374.1	+	RP11-501M7.1	unprocessed_pseudogene	chr3	143620527	143627690	ENST00000505671.1	684	+	0.348	0.234	0.309	0.252	0.306	0.245	0.282	0.335	0.257	0.331	0.25	0.299	no	no	no	no	-0.38	1.037	0.555	-1.213	NA
chr3	143855739	143856142	.	ENSG00000235110.5	-	RP11-8J23.1	processed_pseudogene	chr3	143855738	143856142	ENST00000477300.1	404	-	0.59	0.396	0.523	0.427	0.518	0.828	0.954	1.134	0.435	1.682	0.422	0.507	no	no	no	no	-0.275	-1.054	-0.018	1.347	NA
chr3	143971823	144048719	.	ENSG00000181744.9	+	DIPK2A	protein_coding	chr3	143971822	143992368	ENST00000315691.8	4330	+	11.832	7.32	11.024	15.538	7.923	10.238	14.423	12.854	10.181	10.254	10.525	13.717	no	no	no	no	0.369	-0.611	1.23	-0.989	NA
chr3	144186905	144187020	.	ENSG00000222778.1	-	RNA5SP144	rRNA_pseudogene	chr3	144186904	144187020	ENST00000410846.1	116	-	2.054	1.38	1.821	1.487	1.803	1.442	1.662	1.975	1.514	1.953	1.471	1.766	no	no	no	no	-0.38	1.037	0.555	-1.213	NA
chr3	144442211	144445844	.	ENSG00000280397.1	-	RP11-42F12.1	TEC	chr3	144442210	144445844	ENST00000624647.1	3634	-	0.066	0.044	0.058	0.047	0.058	0.046	0.106	0.063	0.048	0.062	0.047	0.056	no	no	no	no	1.333	-0.012	-0.241	-1.08	NA
chr3	145523538	145524415	.	ENSG00000244024.1	+	LARP7P4	processed_pseudogene	chr3	145523537	145524415	ENST00000481075.1	878	+	0.271	0.182	0.241	0.196	0.238	0.191	0.22	0.261	0.2	0.258	0.194	0.233	no	no	no	no	-0.38	1.037	0.555	-1.213	NA
chr3	145684572	145685092	.	ENSG00000241695.1	+	GM2AP1	processed_pseudogene	chr3	145684571	145685092	ENST00000491450.1	521	+	0.457	0.307	0.405	0.331	0.401	0.321	0.37	0.44	0.337	0.435	0.328	0.393	no	no	no	no	-0.38	1.037	0.555	-1.213	NA
chr3	145824257	145824739	.	ENSG00000239797.1	-	RPL21P39	processed_pseudogene	chr3	145824256	145824739	ENST00000463605.1	483	-	0.493	0.331	0.437	0.357	0.433	0.346	0.798	0.948	0.727	0.469	0.353	0.848	no	no	no	no	-0.089	0.244	1.131	-1.286	NA
chr3	145939912	145961536	.	ENSG00000244358.1	+	RP11-88H10.2	lncRNA	chr3	145939911	145961536	ENST00000495382.1	799	+	0.298	0.2	0.264	0.216	0.262	0.209	0.241	0.287	0.22	0.284	0.214	0.256	no	no	no	no	-0.38	1.037	0.555	-1.213	NA
chr3	145961755	145963623	.	ENSG00000240095.1	+	RP11-88H10.3	lncRNA	chr3	145961754	145963623	ENST00000494509.1	569	+	0.419	0.281	0.371	0.303	0.368	0.294	0.339	0.403	0.309	0.398	0.3	0.36	no	no	no	no	-0.38	1.037	0.555	-1.213	NA
chr3	146059585	146061679	.	ENSG00000261051.1	-	RP11-274H2.5	lncRNA	chr3	146059584	146061679	ENST00000567714.1	2095	-	0.682	0.076	0.605	0.741	0.599	0.639	0.552	0.437	0.335	0.433	0.733	0.782	no	no	no	no	0.641	0.145	0.67	-1.456	NA
chr3	146064042	146105204	.	ENSG00000243415.2	+	RP11-274H2.2	lncRNA	chr3	146064118	146105204	ENST00000480247.1	555	+	0.429	0.288	0.381	0.311	0.377	0.301	0.347	0.413	0.316	0.408	0.308	0.369	no	no	no	no	-0.38	1.037	0.555	-1.213	NA
chr3	146066344	146069185	.	ENSG00000240032.1	-	LNCSRLR	lncRNA	chr3	146066343	146069185	ENST00000490375.1	709	-	1.008	0.452	1.489	1.217	0.59	1.416	1.359	0.323	1.239	0.959	0.963	0.578	no	no	no	no	1.215	0.11	-1.226	-0.099	NA
chr3	146069440	146163653	.	ENSG00000152952.12	-	PLOD2	protein_coding	chr3	146069439	146161184	ENST00000282903.10	3749	-	95.086	72.8	87.491	193.124	85.143	95.351	116.862	129.337	88.732	111.607	78.443	152.259	no	up	dn	no	-0.439	-0.576	1.498	-0.482	mES
chr3	146192335	146251179	.	ENSG00000114698.15	-	PLSCR4	protein_coding	chr3	146192334	146251105	ENST00000354952.7	3233	-	6.486	4.951	4.116	12.486	5.758	4.398	7.989	8.572	6.085	6.517	4.804	9.123	no	no	dn	no	-0.583	-0.175	1.461	-0.703	mES
chr3	146342996	146348480	.	ENSG00000243596.1	-	RP11-758I14.2	processed_pseudogene	chr3	146342995	146348480	ENST00000464158.1	433	-	0.55	0.37	0.488	0.398	0.483	0.386	0.445	0.529	0.406	0.523	0.394	0.473	no	no	no	no	-0.38	1.037	0.555	-1.213	NA
chr3	146391363	146416603	.	ENSG00000241358.1	-	RP11-758I14.3	transcribed_processed_pseudogene	chr3	146391362	146416603	ENST00000490344.1	705	-	0.338	0.227	0.3	0.245	0.297	0.237	0.273	0.325	0.249	0.321	0.242	0.291	no	no	no	no	-0.38	1.037	0.555	-1.213	NA
chr3	146391421	146495991	.	ENSG00000163746.12	-	PLSCR2	protein_coding	chr3	146433444	146469301	ENST00000497985.5	1441	-	0.165	0.111	0.147	0.12	0.145	0.116	0.134	0.159	0.122	0.157	0.118	0.142	no	no	no	no	-0.38	1.037	0.555	-1.213	NA
chr3	146504570	146506560	.	ENSG00000279320.1	-	RP11-329N15.3	TEC	chr3	146504569	146506560	ENST00000624849.1	1991	-	0.12	0.08	0.106	0.087	0.105	0.168	0.097	0.23	0.088	0.228	0.171	0.103	no	no	no	no	-0.147	-1.244	0.215	1.176	NA
chr3	146515180	146544856	.	ENSG00000188313.13	-	PLSCR1	protein_coding	chr3	146515179	146544607	ENST00000342435.9	1976	-	22.068	23.736	29.287	39.461	20.325	27.851	32.677	33.615	23.288	35.54	26.691	26.224	no	no	no	no	0.326	-1.417	0.928	0.163	NA
chr3	146571477	146571583	.	ENSG00000199812.1	+	RNU6-428P	snRNA	chr3	146571476	146571583	ENST00000362942.1	107	+	2.227	1.496	1.974	1.612	1.955	1.563	1.801	2.141	1.641	2.117	1.595	1.914	no	no	no	no	-0.38	1.037	0.555	-1.213	NA
chr3	146576555	146605346	.	ENSG00000231213.7	-	PLSCR5	protein_coding	chr3	146585836	146605346	ENST00000443512.2	1100	-	0.217	0.146	0.192	0.157	0.19	0.152	0.175	0.208	0.16	0.206	0.155	0.559	no	no	no	no	-0.536	-0.168	1.456	-0.752	NA
chr3	146589602	146590325	.	ENSG00000241457.1	+	PLSCR5-AS1	lncRNA	chr3	146589601	146590325	ENST00000473817.1	450	+	0.53	0.356	0.469	0.383	0.465	0.372	0.428	0.509	0.39	0.503	0.379	0.455	no	no	no	no	-0.38	1.037	0.555	-1.213	NA
chr3	146909685	147370656	.	ENSG00000243620.2	-	RP11-649A16.1	lncRNA	chr3	147367376	147370456	ENST00000659452.1	2992	-	0.08	0.321	0.071	0.058	0.07	0.28	0.064	0.153	0.176	0.227	0.171	0.137	no	no	no	no	-0.643	-0.492	-0.355	1.49	NA
chr3	146921795	146927429	.	ENSG00000242671.2	+	LINC02010	lncRNA	chr3	146921794	146927429	ENST00000658020.1	4232	+	0.056	0.038	0.05	0.041	0.049	0.04	0.046	0.054	0.042	0.054	0.04	0.048	no	no	no	no	-0.38	1.037	0.555	-1.213	NA
chr3	146996607	146996713	.	ENSG00000207156.1	-	RNU6-505P	snRNA	chr3	146996606	146996713	ENST00000384427.1	107	-	2.227	1.496	1.974	1.612	1.955	1.563	1.801	2.141	1.641	2.117	1.595	1.914	no	no	no	no	-0.38	1.037	0.555	-1.213	NA
chr3	147276768	147277252	.	ENSG00000239412.1	+	RPL21P71	processed_pseudogene	chr3	147276767	147277252	ENST00000465598.1	459	+	0.519	0.349	0.46	0.376	0.456	0.364	0.42	0.499	0.383	0.494	0.372	0.446	no	no	no	no	-0.38	1.037	0.555	-1.213	NA
chr3	147386046	147406809	.	ENSG00000174963.18	-	ZIC4	protein_coding	chr3	147386047	147404284	ENST00000525172.6	4152	-	0.574	0.578	0.56	0.956	0.705	0.685	0.975	0.331	0.55	0.764	0.452	0.888	no	no	no	no	-0.424	-1.178	0.528	1.074	NA
chr3	147386967	147387453	.	ENSG00000241202.1	+	ZIC4-AS1	lncRNA	chr3	147386966	147387453	ENST00000462168.1	268	+	0.889	0.597	0.788	0.644	0.781	0.624	0.719	0.855	0.655	0.845	0.637	0.764	no	no	no	no	-0.38	1.037	0.555	-1.213	NA
chr3	147393422	147510293	.	ENSG00000152977.10	+	ZIC1	protein_coding	chr3	147409364	147416719	ENST00000282928.5	5260	+	5.572	4.808	4.176	3.772	4.971	4.452	5.387	3.571	5.777	4.781	4.932	2.998	no	dn	up	no	0.309	0.934	-1.415	0.172	mG1
chr3	147590996	147591835	.	ENSG00000240804.1	-	NPM1P28	processed_pseudogene	chr3	147590995	147591835	ENST00000492269.1	840	-	0.284	0.191	0.251	0.205	0.249	0.199	0.229	0.273	0.209	0.27	0.203	0.244	no	no	no	no	-0.38	1.037	0.555	-1.213	NA
chr3	147844123	147846657	.	ENSG00000239661.1	-	RP11-78O22.1	lncRNA	chr3	147844122	147846657	ENST00000470739.1	493	-	0.483	0.325	0.428	0.35	0.424	0.339	0.391	0.465	0.356	0.46	0.346	0.415	no	no	no	no	-0.38	1.037	0.555	-1.213	NA
chr3	147939905	148007127	.	ENSG00000239922.2	+	RP11-71N10.1	lncRNA	chr3	147939987	147943003	ENST00000660706.1	2574	+	0.093	0.062	0.082	0.067	0.081	0.065	0.075	0.089	0.068	0.088	0.066	0.08	no	no	no	no	-0.38	1.037	0.555	-1.213	NA
chr3	148028046	148079637	.	ENSG00000285798.1	-	RP11-639B1.3	lncRNA	chr3	148028045	148079637	ENST00000649594.1	1759	-	0.135	0.091	0.12	0.098	0.119	0.095	0.11	0.13	0.1	0.129	0.097	0.116	no	no	no	no	-0.38	1.037	0.555	-1.213	NA
chr3	148076432	148089134	.	ENSG00000241131.2	+	LINC02032	lncRNA	chr3	148080401	148089134	ENST00000668651.1	1544	+	0.154	0.104	0.137	0.112	0.135	0.108	0.125	0.148	0.114	0.147	0.111	0.133	no	no	no	no	-0.38	1.037	0.555	-1.213	NA
chr3	148090341	148096921	.	ENSG00000285660.1	+	RP11-639B1.2	lncRNA	chr3	148090340	148096921	ENST00000650594.1	708	+	0.337	0.226	0.298	0.244	0.295	0.236	0.272	0.324	0.248	0.32	0.241	0.289	no	no	no	no	-0.38	1.037	0.555	-1.213	NA
chr3	148093175	148127233	.	ENSG00000241792.1	+	RP11-501O2.1	lncRNA	chr3	148093174	148127233	ENST00000476987.1	492	+	0.484	0.325	0.429	0.351	0.425	0.34	0.392	0.466	0.357	0.46	0.347	0.416	no	no	no	no	-0.38	1.037	0.555	-1.213	NA
chr3	148160911	148226606	.	ENSG00000244650.2	+	RP11-501O2.3	lncRNA	chr3	148160910	148226595	ENST00000477153.1	490	+	0.486	0.327	0.431	0.352	0.427	0.341	0.393	0.467	0.358	0.462	0.348	0.418	no	no	no	no	-0.38	1.037	0.555	-1.213	NA
chr3	148166344	148167298	.	ENSG00000205412.5	-	HNRNPA1P20	processed_pseudogene	chr3	148166343	148167298	ENST00000484852.1	955	-	0.25	0.168	0.221	0.181	0.219	0.175	0.404	0.24	0.184	0.712	0.179	0.214	no	no	no	no	0.476	-0.725	-0.929	1.177	NA
chr3	148192872	148280098	.	ENSG00000243347.2	-	LINC02045	lncRNA	chr3	148192871	148280098	ENST00000662134.1	1014	-	0.235	0.158	0.208	0.17	0.206	0.165	0.19	0.226	0.173	0.223	0.168	0.202	no	no	no	no	-0.38	1.037	0.555	-1.213	NA
chr3	148279682	148401084	.	ENSG00000242440.2	+	LINC02046	lncRNA	chr3	148280914	148401084	ENST00000655240.1	1852	+	0.129	0.086	0.114	0.093	0.113	0.09	0.104	0.124	0.095	0.122	0.092	0.111	no	no	no	no	-0.38	1.037	0.555	-1.213	NA
chr3	148368384	148591927	.	ENSG00000285557.1	-	RP11-455G2.1	lncRNA	chr3	148368383	148591927	ENST00000648979.1	687	-	0.347	0.233	0.307	0.251	0.304	0.243	0.281	0.333	0.256	0.33	0.248	0.298	no	no	no	no	-0.38	1.037	0.555	-1.213	NA
chr3	148695994	148696204	.	ENSG00000241993.1	-	RPL38P1	processed_pseudogene	chr3	148695993	148696204	ENST00000460914.1	211	-	1.129	0.759	1.001	0.818	0.991	0.793	0.913	1.086	0.832	1.074	0.809	0.971	no	no	no	no	-0.38	1.037	0.555	-1.213	NA
chr3	148697784	148743008	.	ENSG00000144891.19	+	AGTR1	protein_coding	chr3	148697783	148743003	ENST00000497524.5	2359	+	2.525	0.746	0.985	1.17	0.798	0.993	1.634	1.553	1.712	0.864	0.796	1.823	no	no	no	no	-0.385	0.836	0.787	-1.238	NA
chr3	148791102	148860187	.	ENSG00000153002.12	+	CPB1	protein_coding	chr3	148791101	148860187	ENST00000491148.5	1773	+	0.134	0.09	0.119	0.097	0.236	0.094	0.109	0.129	0.099	0.128	0.096	0.116	no	no	no	no	-0.496	1.453	-0.175	-0.782	NA
chr3	148824782	148825387	.	ENSG00000244089.1	-	HMGB1P30	processed_pseudogene	chr3	148824781	148825387	ENST00000492455.1	606	-	0.393	0.264	0.349	0.285	0.345	0.276	0.318	0.378	0.29	0.374	0.282	0.338	no	no	no	no	-0.38	1.037	0.555	-1.213	NA
chr3	148850933	148960112	.	ENSG00000240521.1	-	RP11-680B3.2	lncRNA	chr3	148850932	148960112	ENST00000488190.1	1414	-	0.169	0.113	0.149	0.122	0.148	0.118	0.136	0.162	0.124	0.16	0.121	0.145	no	no	no	no	-0.38	1.037	0.555	-1.213	NA
chr3	148865296	148897203	.	ENSG00000163751.4	+	CPA3	protein_coding	chr3	148865295	148897203	ENST00000296046.4	1762	+	0.135	0.363	0.24	0.294	0.475	0.095	0.438	0.26	0.1	0.257	0.097	0.232	no	no	no	no	0.024	-1.063	1.335	-0.296	NA
chr3	148922703	148956088	.	ENSG00000287198.1	+	RP11-680B3.5	lncRNA	chr3	148922702	148956088	ENST00000666418.1	859	+	0.277	0.186	0.246	0.201	0.244	0.195	0.224	0.267	0.204	0.264	0.199	0.238	no	no	no	no	-0.38	1.037	0.555	-1.213	NA
chr3	148985868	148987668	.	ENSG00000241627.3	-	UBQLN4P1	processed_pseudogene	chr3	148985867	148987668	ENST00000461599.1	1801	-	0.397	0.178	0.235	0.192	0.116	0.093	0.107	0.254	0.098	0.252	0.095	0.341	no	no	no	no	-0.953	-0.18	1.408	-0.276	NA
chr3	148991408	149031775	.	ENSG00000163754.18	+	GYG1	protein_coding	chr3	148991539	149031775	ENST00000345003.9	5996	+	27.779	25.389	25.996	30.411	26.862	25.136	28.449	28.955	27.886	28.109	25.135	27.668	no	no	no	no	-0.631	0.188	1.332	-0.889	NA
chr3	149030127	149086554	.	ENSG00000071794.16	-	HLTF	protein_coding	chr3	149030126	149086533	ENST00000310053.10	5320	-	7.435	6.981	10.838	20.494	7.431	13.112	12.753	11.624	7.131	16.692	10.491	10.587	no	up	no	no	0.22	-1.424	0.918	0.286	mS-G2
chr3	149086332	149102823	.	ENSG00000239718.1	+	HLTF-AS1	lncRNA	chr3	149086331	149102823	ENST00000492461.1	415	+	0.574	0.386	0.509	0.416	0.504	0.403	0.464	0.552	0.423	0.546	0.411	0.494	no	no	no	no	-0.38	1.037	0.555	-1.213	NA
chr3	149094353	149094462	.	ENSG00000201031.1	-	Y_RNA	misc_RNA	chr3	149094352	149094462	ENST00000364161.1	110	-	2.166	1.455	1.92	1.568	1.902	1.521	1.752	2.082	1.597	2.059	1.552	1.862	no	no	no	no	-0.38	1.037	0.555	-1.213	NA
chr3	149099499	149099815	.	ENSG00000240511.1	-	MED28P2	processed_pseudogene	chr3	149099498	149099815	ENST00000475771.1	317	-	0.752	0.505	0.666	0.544	0.66	0.528	0.608	0.723	0.554	0.715	0.538	0.646	no	no	no	no	-0.38	1.037	0.555	-1.213	NA
chr3	149129638	149173732	.	ENSG00000163755.9	+	HPS3	protein_coding	chr3	149129637	149173732	ENST00000296051.7	4611	+	9.664	10.97	15.482	16.499	9.209	13.169	16.679	13.759	9.827	18.325	12.993	10.927	dn	no	no	no	0.789	-1.464	0.283	0.392	mS-G2
chr3	149162410	149221829	.	ENSG00000047457.14	-	CP	protein_coding	chr3	149172496	149221829	ENST00000264613.11	4452	-	0.054	0.036	0.047	0.077	0.047	0.038	0.043	0.257	0.039	0.051	0.038	0.092	no	no	no	no	-0.518	-0.37	1.493	-0.605	NA
chr3	149224138	149226334	.	ENSG00000286714.1	+	RP11-206M11.5	lncRNA	chr3	149224137	149226334	ENST00000663884.1	588	+	0.405	0.272	0.359	0.293	0.356	0.284	0.328	0.39	0.299	0.385	0.29	0.348	no	no	no	no	-0.38	1.037	0.555	-1.213	NA
chr3	149229356	149291800	.	ENSG00000240216.7	-	CPHL1P	transcribed_unitary_pseudogene	chr3	149229430	149276664	ENST00000461341.2	3407	-	0.07	0.094	0.062	0.051	0.123	0.147	0.057	0.067	0.052	0.066	0.05	0.06	no	no	no	no	-0.894	0.315	-0.694	1.273	NA
chr3	149284782	149333653	.	ENSG00000244468.1	+	RP11-206M11.7	lncRNA	chr3	149284781	149333653	ENST00000489011.1	551	+	0.432	0.291	0.383	0.313	0.38	0.911	0.35	1.247	0.319	0.411	0.31	0.372	no	no	no	no	-1.033	-0.642	1.081	0.594	NA
chr3	149318498	149334414	.	ENSG00000163762.7	-	TM4SF18	protein_coding	chr3	149318497	149333636	ENST00000296059.7	3727	-	0.064	0.172	0.227	0.231	0.112	0.269	0.103	0.123	0.094	0.061	0.183	0.275	no	no	no	no	0.402	-1.373	0.976	-0.005	NA
chr3	149357169	149357545	.	ENSG00000243822.1	-	RP11-2G17.1	processed_pseudogene	chr3	149357168	149357545	ENST00000483312.1	377	-	0.632	0.425	0.56	0.458	0.555	0.444	0.511	0.608	0.466	0.601	0.453	0.543	no	no	no	no	-0.38	1.037	0.555	-1.213	NA
chr3	149369022	149377692	.	ENSG00000169908.12	-	TM4SF1	protein_coding	chr3	149369022	149375712	ENST00000472441.1	3115	-	35.8	73.742	66.922	44.47	47.879	64.172	54.947	46.544	31.801	94.906	65.204	36.886	dn	no	up	no	0.508	-0.999	-0.656	1.146	mG2a
chr3	149377778	149386583	.	ENSG00000240541.3	+	TM4SF1-AS1	lncRNA	chr3	149383593	149386581	ENST00000665408.1	1790	+	0.133	0.537	0.236	0.578	0.701	0.374	0.215	0.384	0.196	0.759	0.191	0.229	no	no	no	no	-1.046	-0.518	0.327	1.237	NA
chr3	149384179	149385800	.	ENSG00000243885.1	-	RP11-278L15.2	lncRNA	chr3	149384178	149385800	ENST00000462931.1	1001	-	0.238	0.16	0.211	0.172	0.209	0.167	0.193	0.229	0.175	0.226	0.171	0.205	no	no	no	no	-0.38	1.037	0.555	-1.213	NA
chr3	149433044	149433274	.	ENSG00000240246.1	-	RPL32P8	processed_pseudogene	chr3	149433043	149433274	ENST00000469993.1	231	-	1.032	0.693	0.914	0.747	0.906	0.724	0.834	0.992	0.76	0.981	0.739	0.887	no	no	no	no	-0.38	1.037	0.555	-1.213	NA
chr3	149462182	149464830	.	ENSG00000241929.1	-	RP11-278L15.3	processed_pseudogene	chr3	149462181	149464830	ENST00000461814.1	1020	-	0.234	0.157	0.207	0.169	0.205	0.164	0.189	0.225	0.172	0.222	0.167	0.201	no	no	no	no	-0.38	1.037	0.555	-1.213	NA
chr3	149463779	149464114	.	ENSG00000282502.1	-	FKBP1AP4	processed_pseudogene	chr3	149463778	149464114	ENST00000631775.1	336	-	0.709	0.476	0.629	0.513	0.623	0.498	0.574	0.682	0.523	0.674	0.508	0.61	no	no	no	no	-0.38	1.037	0.555	-1.213	NA
chr3	149464839	149465201	.	ENSG00000239408.1	-	RP11-278L15.4	processed_pseudogene	chr3	149464838	149465201	ENST00000490852.1	363	-	0.656	0.441	0.582	0.475	0.576	0.461	0.531	0.631	0.484	0.624	0.47	0.564	no	no	no	no	-0.38	1.037	0.555	-1.213	NA
chr3	149474697	149503394	.	ENSG00000169903.7	+	TM4SF4	protein_coding	chr3	149474696	149503394	ENST00000305354.5	1491	+	0.16	0.859	0.142	0.116	0.281	0.673	0.517	0.154	0.118	0.304	0.458	0.687	no	no	no	no	0.2	-1.027	-0.471	1.298	NA
chr3	149494660	149495995	.	ENSG00000244503.1	+	RP11-278L15.6	processed_pseudogene	chr3	149494659	149495995	ENST00000492880.1	1336	+	0.178	0.12	0.158	0.258	0.157	0.125	0.144	0.171	0.131	0.17	0.256	0.153	no	no	no	no	0.637	-0.397	0.978	-1.217	NA
chr3	149517235	149736714	.	ENSG00000018408.15	-	WWTR1	protein_coding	chr3	149517234	149658025	ENST00000360632.8	5037	-	20.768	13.824	20.42	20.275	15.698	16.306	22.845	20.462	18.097	20.329	19.179	16.183	no	no	no	no	1.233	-0.263	0.201	-1.171	NA
chr3	149525631	149525726	.	ENSG00000252581.1	+	RNU6-1098P	snRNA	chr3	149525630	149525726	ENST00000516772.1	96	+	2.482	1.667	2.2	1.797	2.179	1.742	2.008	2.386	1.83	2.36	1.778	2.133	no	no	no	no	-0.38	1.037	0.555	-1.213	NA
chr3	149648997	149650184	.	ENSG00000241985.1	-	WWTR1-IT1	lncRNA	chr3	149648996	149650184	ENST00000463167.1	451	-	1.057	0.71	0.937	0.383	1.855	1.113	1.71	0.508	0.779	1.005	1.892	1.362	no	no	no	no	1.076	0.415	-1.275	-0.216	NA
chr3	149656999	149661364	.	ENSG00000241313.3	+	WWTR1-AS1	lncRNA	chr3	149658209	149661364	ENST00000479752.1	1700	+	1.822	1.036	1.367	1.015	0.861	1.181	1.361	1.886	1.24	1.066	1.205	1.687	no	no	no	no	0.211	-0.165	1.186	-1.233	NA
chr3	149738472	149752495	.	ENSG00000114744.9	-	COMMD2	protein_coding	chr3	149738471	149752489	ENST00000473414.6	3694	-	12.256	16.293	14.808	21.575	15.855	18.113	17.01	13.951	13.218	21.648	16.126	14.527	no	no	no	no	-0.046	-1.271	0.151	1.166	NA
chr3	149761100	149968385	.	ENSG00000206199.11	-	ANKUB1	protein_coding	chr3	149766627	149792554	ENST00000462519.3	2222	-	0.107	0.072	0.095	0.078	0.094	0.075	0.087	0.103	0.079	0.102	0.077	0.092	no	no	no	no	-0.38	1.037	0.555	-1.213	NA
chr3	149779009	149779108	.	ENSG00000251854.1	-	RNU6-507P	snRNA	chr3	149779008	149779108	ENST00000516045.1	100	-	2.383	1.601	2.112	1.725	2.092	1.673	1.927	2.29	1.756	2.265	1.707	2.048	no	no	no	no	-0.38	1.037	0.555	-1.213	NA
chr3	149812770	149962139	.	ENSG00000082996.20	+	RNF13	protein_coding	chr3	149812769	149962122	ENST00000344229.7	2866	+	14.217	9.551	14.886	21.308	14.67	12.899	18.158	13.426	14.769	15.651	13.221	14.721	no	no	no	no	0.447	0.005	0.935	-1.388	NA
chr3	149917342	149917449	.	ENSG00000252172.1	-	RNU6-720P	snRNA	chr3	149917341	149917449	ENST00000516363.1	108	-	2.206	1.482	1.956	1.597	1.937	1.549	1.785	2.121	1.626	2.098	1.58	1.896	no	no	no	no	-0.38	1.037	0.555	-1.213	NA
chr3	149938997	149939799	.	ENSG00000239351.1	-	NPM1P29	processed_pseudogene	chr3	149938996	149939799	ENST00000483112.1	803	-	0.297	0.199	0.263	1.074	0.521	0.417	0.48	1.141	0.437	0.564	0.85	0.51	no	no	no	no	-0.103	-0.505	1.433	-0.825	NA
chr3	149964904	150050788	.	ENSG00000070087.14	-	PFN2	protein_coding	chr3	149964903	150022799	ENST00000649949.1	2325	-	147.174	131.157	146.346	200.111	141.07	155.262	162.737	161.463	160.303	165.25	135.224	156.099	no	no	no	no	-0.619	-0.464	1.494	-0.412	NA
chr3	149976755	149979355	.	ENSG00000242791.2	+	RP11-651P23.5	lncRNA	chr3	149976754	149979328	ENST00000471176.2	680	+	0.35	0.235	0.311	0.254	0.615	0.246	0.283	0.337	0.258	0.333	0.251	0.301	no	no	no	no	-0.496	1.453	-0.175	-0.782	NA
chr3	149982181	149983308	.	ENSG00000224831.3	-	TMEM183B	processed_pseudogene	chr3	149982180	149983308	ENST00000463122.1	1128	-	0.634	0.568	0.562	0.612	0.371	0.741	0.342	0.812	0.623	0.402	0.151	0.363	no	no	no	no	-1.492	0.363	0.602	0.528	NA
chr3	149984395	149984797	.	ENSG00000182000.9	+	PPIAP73	processed_pseudogene	chr3	149984394	149984797	ENST00000487390.1	403	+	0.591	0.397	0.524	0.428	0.519	0.83	0.478	0.568	0.872	0.562	0.847	0.508	no	no	no	no	0.344	1.057	-1.326	-0.076	NA
chr3	149999645	150000690	.	ENSG00000241947.1	+	HNRNPA1P24	processed_pseudogene	chr3	149999644	150000690	ENST00000476029.1	1046	+	0.228	0.153	0.202	0.165	0.2	0.16	0.184	0.219	0.168	0.217	0.163	0.196	no	no	no	no	-0.38	1.037	0.555	-1.213	NA
chr3	150039214	150213726	.	ENSG00000243944.5	+	RP11-167H9.4	lncRNA	chr3	150098031	150213726	ENST00000489690.1	557	+	0.428	0.287	0.379	0.31	0.376	0.3	0.346	0.411	0.315	0.407	0.306	0.368	no	no	no	no	-0.38	1.037	0.555	-1.213	NA
chr3	150050729	150051456	.	ENSG00000240477.1	+	RP11-63E16.1	processed_pseudogene	chr3	150050728	150051456	ENST00000466044.1	728	+	0.655	0.22	0.29	0.237	0.287	0.46	0.265	0.315	0.241	0.622	0.234	0.563	no	no	no	no	-1.417	0.317	0.17	0.929	NA
chr3	150077494	150080117	.	ENSG00000243321.3	-	LINC01998	lncRNA	chr3	150077493	150080117	ENST00000464673.1	1967	-	0.121	0.163	0.107	0.088	0.213	0.085	0.294	0.233	0.089	0.115	0.087	0.208	no	no	no	no	0.169	-0.259	1.249	-1.159	NA
chr3	150150538	150150944	.	ENSG00000241143.1	+	RPL32P9	transcribed_processed_pseudogene	chr3	150150537	150150944	ENST00000487963.1	407	+	0.585	0.393	0.519	0.424	0.514	0.411	0.474	0.563	0.432	0.557	0.419	0.503	no	no	no	no	-0.38	1.037	0.555	-1.213	NA
chr3	150202174	150225190	.	ENSG00000241048.1	-	RP11-167H9.5	lncRNA	chr3	150202173	150225190	ENST00000474444.1	606	-	0.393	0.264	0.349	0.285	0.345	0.276	0.318	0.378	0.29	0.374	0.282	0.338	no	no	no	no	-0.38	1.037	0.555	-1.213	NA
chr3	150238519	150244232	.	ENSG00000244541.6	+	LINC01213	lncRNA	chr3	150238692	150244232	ENST00000662289.1	1211	+	0.197	0.132	0.174	0.142	0.173	0.138	0.159	0.189	0.145	0.374	0.282	0.169	no	no	no	no	1.102	-0.687	-0.991	0.576	NA
chr3	150241777	150241860	.	ENSG00000278234.1	+	U2	snRNA	chr3	150241776	150241860	ENST00000622185.1	84	+	2.837	1.906	2.514	2.054	2.49	5.974	2.295	2.727	2.091	2.697	2.032	2.438	no	no	no	no	-0.786	-0.246	-0.43	1.462	NA
chr3	150265407	150296605	.	ENSG00000243550.3	-	LINC01214	lncRNA	chr3	150265407	150296605	ENST00000471222.3	522	-	0.456	0.307	0.405	0.33	0.401	0.32	0.369	0.439	0.336	0.434	0.327	0.392	no	no	no	no	-0.38	1.037	0.555	-1.213	NA
chr3	150339478	150343210	.	ENSG00000286501.1	-	RP11-145F16.3	lncRNA	chr3	150339477	150343210	ENST00000670456.1	2949	-	0.081	0.054	0.072	0.058	0.071	0.113	0.065	0.078	0.06	0.154	0.058	0.208	no	no	no	no	-1.032	-0.683	0.858	0.857	NA
chr3	150408335	150466431	.	ENSG00000196428.12	+	TSC22D2	protein_coding	chr3	150408334	150466431	ENST00000361875.7	11154	+	7.221	6.616	7.063	6.821	4.332	7.574	9.072	7.742	5.7	10.521	6.136	5.949	no	no	no	no	0.394	-1.33	-0.096	1.033	NA
chr3	150541998	150603228	.	ENSG00000120742.11	-	SERP1	protein_coding	chr3	150541997	150603174	ENST00000479209.1	3934	-	109.937	83.089	102.275	117.257	103.95	101.157	101.224	102.819	111.437	84.016	101.09	113.132	no	no	no	no	-0.057	0.606	0.839	-1.388	NA
chr3	150546678	150586016	.	ENSG00000144895.12	+	EIF2A	protein_coding	chr3	150546786	150586016	ENST00000460851.6	3879	+	37.779	28.722	34.303	60.127	39.743	37.949	42.435	37.318	41.204	37.085	35.597	43.719	no	no	no	no	-0.379	0.095	1.327	-1.043	NA
chr3	150602875	150630445	.	ENSG00000198843.13	+	SELENOT	protein_coding	chr3	150603278	150630445	ENST00000615547.4	3488	+	32.519	37.081	40.025	61.229	41.499	43.306	41.5	41.107	36.256	42.151	37.483	53.259	no	no	no	no	-0.353	-0.91	1.422	-0.159	NA
chr3	150611262	150611877	.	ENSG00000271711.1	-	RP11-392O18.2	processed_pseudogene	chr3	150611261	150611877	ENST00000604339.1	616	-	0.387	0.26	0.343	0.28	0.34	0.272	0.313	0.372	0.285	0.368	0.277	0.332	no	no	no	no	-0.38	1.037	0.555	-1.213	NA
chr3	150659885	150703971	.	ENSG00000163645.15	-	ERICH6	protein_coding	chr3	150659884	150703920	ENST00000295910.11	2021	-	0.118	0.158	0.105	0.256	0.104	0.083	0.191	0.113	0.087	0.224	0.169	0.203	no	no	no	no	0.257	-1.361	1.038	0.066	NA
chr3	150703564	150723005	.	ENSG00000240137.6	+	ERICH6-AS1	lncRNA	chr3	150704961	150723005	ENST00000670089.1	5421	+	0.22	0.236	0.351	0.509	0.386	0.247	0.249	0.465	0.324	0.293	0.315	0.416	no	no	no	no	-0.266	-0.266	1.431	-0.9	NA
chr3	150719997	150720836	.	ENSG00000244668.1	-	SNRPCP3	processed_pseudogene	chr3	150719996	150720836	ENST00000474888.1	476	-	0.501	1.345	0.444	0.362	1.318	0.351	0.405	0.962	1.107	0.952	0.717	0.43	no	no	no	no	-0.93	1.127	-0.749	0.552	NA
chr3	150734469	150738977	.	ENSG00000287688.1	-	RP11-103G8.5	lncRNA	chr3	150734468	150738977	ENST00000654592.1	1244	-	0.383	0.515	1.019	0.277	0.336	0.672	0.62	0.736	0.424	0.728	0.686	0.823	no	no	no	no	1.013	-1.346	-0.064	0.397	NA
chr3	150741125	150763477	.	ENSG00000181788.4	-	SIAH2	protein_coding	chr3	150741124	150763169	ENST00000312960.4	2311	-	25.571	19.81	26.778	25.679	20.003	21.425	27.523	29.138	24.7	19.899	27.991	24.461	no	no	no	no	0.932	-0.284	0.635	-1.283	NA
chr3	150761937	150873554	.	ENSG00000244265.2	+	SIAH2-AS1	lncRNA	chr3	150762152	150873554	ENST00000663257.1	3729	+	0.064	0.086	0.17	0.046	0.112	0.045	0.052	0.061	0.047	0.122	0.183	0.055	no	no	no	no	1.321	-0.287	-1.082	0.049	NA
chr3	150852484	151080726	.	ENSG00000239265.5	+	CLRN1-AS1	lncRNA	chr3	150852483	151080726	ENST00000476886.5	2223	+	0.107	0.072	0.095	0.078	0.094	0.075	0.087	0.103	0.079	0.102	0.077	0.092	no	no	no	no	-0.38	1.037	0.555	-1.213	NA
chr3	150870376	150905439	.	ENSG00000214237.11	-	MINDY4B	protein_coding	chr3	150870375	150905439	ENST00000465419.7	2052	-	0.116	0.078	0.103	0.084	0.102	0.082	0.094	0.112	0.086	0.11	0.083	0.1	no	no	no	no	-0.38	1.037	0.555	-1.213	NA
chr3	150882997	150941743	.	ENSG00000260234.5	-	RP11-166N6.3	protein_coding	chr3	150882996	150941743	ENST00000569170.5	1189	-	0.2	0.135	0.178	0.145	0.176	0.141	0.162	0.193	0.148	0.191	0.144	0.172	no	no	no	no	-0.38	1.037	0.555	-1.213	NA
chr3	150890636	151038818	.	ENSG00000243273.1	+	RP11-166N6.2	lncRNA	chr3	150890635	151038818	ENST00000469268.1	565	+	0.422	0.283	0.374	0.305	0.37	0.296	0.341	0.405	0.311	0.401	0.302	0.363	no	no	no	no	-0.38	1.037	0.555	-1.213	NA
chr3	150926163	150972727	.	ENSG00000163646.12	-	CLRN1	protein_coding	chr3	150926566	150972727	ENST00000327047.6	2087	-	0.114	0.077	0.101	0.083	0.1	0.08	0.092	0.11	0.084	0.109	0.082	0.098	no	no	no	no	-0.38	1.037	0.555	-1.213	NA
chr3	151079506	151079584	.	ENSG00000276055.1	+	ENSG10010138628.1	misc_RNA	chr3	151079505	151079584	ENST00000615643.1	79	+	3.016	2.026	2.674	2.184	2.648	2.117	2.44	2.899	2.223	2.868	2.161	2.593	no	no	no	no	-0.38	1.037	0.555	-1.213	NA
chr3	151085697	151437072	.	ENSG00000144893.12	+	MED12L	protein_coding	chr3	151086888	151437072	ENST00000474524.5	10744	+	0.067	0.06	0.02	0.064	0.019	0.047	0.054	0.064	0.033	0.105	0.016	0.019	no	no	no	no	-1.109	-0.339	0.173	1.275	NA
chr3	151188099	151188223	.	ENSG00000199994.1	+	RNA5SP145	rRNA_pseudogene	chr3	151188098	151188223	ENST00000363124.1	125	+	1.906	1.281	1.69	1.38	1.673	1.338	1.542	1.832	1.405	1.812	1.365	1.639	no	no	no	no	-0.38	1.037	0.555	-1.213	NA
chr3	151197832	151203216	.	ENSG00000174946.7	-	GPR171	protein_coding	chr3	151197831	151203216	ENST00000309180.6	1810	-	0.132	0.088	0.117	0.095	0.116	0.092	0.106	0.127	0.097	0.125	0.094	0.113	no	no	no	no	-0.38	1.037	0.555	-1.213	NA
chr3	151212117	151278542	.	ENSG00000174944.9	-	P2RY14	protein_coding	chr3	151212116	151278542	ENST00000309170.8	2588	-	0.092	0.062	0.082	0.067	0.081	0.065	0.074	0.089	0.068	0.088	0.066	0.079	no	no	no	no	-0.38	1.037	0.555	-1.213	NA
chr3	151269440	151270129	.	ENSG00000239570.1	+	SETP11	processed_pseudogene	chr3	151269439	151270129	ENST00000473027.1	690	+	0.345	0.232	0.306	0.25	0.303	0.242	0.279	0.332	0.255	0.328	0.247	0.297	no	no	no	no	-0.38	1.037	0.555	-1.213	NA
chr3	151293317	151295494	.	ENSG00000286273.1	+	RP11-25K24.3	lncRNA	chr3	151293316	151295494	ENST00000666451.1	1332	+	0.179	0.12	0.159	0.13	0.157	0.126	0.145	0.172	0.132	0.17	0.128	0.154	no	no	no	no	-0.38	1.037	0.555	-1.213	NA
chr3	151294086	151316820	.	ENSG00000138271.6	-	GPR87	protein_coding	chr3	151294085	151316820	ENST00000260843.5	1493	-	0.16	0.107	0.283	0.116	0.14	0.336	0.129	0.153	0.118	0.152	0.114	0.137	no	no	no	no	0.476	-0.725	-0.929	1.177	NA
chr3	151326312	151329549	.	ENSG00000181631.7	-	P2RY13	protein_coding	chr3	151326311	151329549	ENST00000325602.6	2765	-	0.086	0.058	0.076	0.062	0.076	0.06	0.07	0.083	0.064	0.082	0.062	0.074	no	no	no	no	-0.38	1.037	0.555	-1.213	NA
chr3	151336843	151384753	.	ENSG00000169313.10	-	P2RY12	protein_coding	chr3	151336842	151384753	ENST00000302632.4	2244	-	0.106	0.071	0.094	0.077	0.093	0.075	0.086	0.102	0.078	0.101	0.076	0.091	no	no	no	no	-0.38	1.037	0.555	-1.213	NA
chr3	151425384	151461061	.	ENSG00000152580.9	-	IGSF10	protein_coding	chr3	151436202	151461061	ENST00000282466.4	8562	-	0.028	0.019	0.025	0.02	0.024	0.02	0.023	0.027	0.021	0.053	0.02	0.024	no	no	no	no	-1	-0.018	-0.352	1.37	NA
chr3	151475804	151476174	.	ENSG00000242810.1	-	MRPL42P6	processed_pseudogene	chr3	151475803	151476174	ENST00000486397.1	371	-	0.642	0.431	0.569	0.465	0.564	0.451	0.52	0.617	0.473	0.611	0.46	0.552	no	no	no	no	-0.38	1.037	0.555	-1.213	NA
chr3	151499639	151499806	.	ENSG00000242119.1	+	RP11-312P21.2	processed_pseudogene	chr3	151499638	151499806	ENST00000491120.1	168	+	1.418	0.953	1.257	1.027	1.245	0.996	1.147	1.363	1.045	1.348	1.016	1.219	no	no	no	no	-0.38	1.037	0.555	-1.213	NA
chr3	151565876	151565995	.	ENSG00000264330.1	-	MIR5186	miRNA	chr3	151565875	151565995	ENST00000577504.1	120	-	1.986	1.334	1.76	1.438	1.743	1.394	1.606	1.909	1.464	1.888	1.422	1.707	no	no	no	no	-0.38	1.037	0.555	-1.213	NA
chr3	151637174	151657966	.	ENSG00000241151.1	+	LINC02066	lncRNA	chr3	151637173	151657966	ENST00000492731.1	580	+	0.411	0.276	0.364	0.297	0.361	0.288	0.332	0.395	0.303	0.391	0.294	0.353	no	no	no	no	-0.38	1.037	0.555	-1.213	NA
chr3	151733916	151761339	.	ENSG00000197953.6	+	AADACL2	protein_coding	chr3	151733926	151761339	ENST00000356517.4	5060	+	0.047	0.032	0.042	0.034	0.041	0.033	0.038	0.045	0.035	0.045	0.034	0.04	no	no	no	no	-0.38	1.037	0.555	-1.213	NA
chr3	151751443	151928175	.	ENSG00000242908.6	-	AADACL2-AS1	lncRNA	chr3	151751442	151928168	ENST00000483843.6	628	-	0.379	0.255	0.336	0.275	0.333	0.266	0.307	0.365	0.28	0.361	0.272	0.326	no	no	no	no	-0.38	1.037	0.555	-1.213	NA
chr3	151759747	151762011	.	ENSG00000242097.1	-	RP11-64D22.1	processed_pseudogene	chr3	151759746	151762011	ENST00000489539.1	2265	-	0.105	0.071	0.093	0.076	0.092	0.074	0.085	0.101	0.078	0.1	0.075	0.09	no	no	no	no	-0.38	1.037	0.555	-1.213	NA
chr3	151770428	151784894	.	ENSG00000240602.7	+	AADACP1	transcribed_unprocessed_pseudogene	chr3	151770459	151784894	ENST00000483636.5	1285	+	0.185	0.125	0.164	0.134	0.163	0.26	0.15	0.356	0.137	0.176	0.133	0.159	no	no	no	no	-1.103	-0.479	1.18	0.402	NA
chr3	151797047	151808249	.	ENSG00000250271.2	+	RP11-64D22.5	transcribed_unprocessed_pseudogene	chr3	151797483	151808249	ENST00000485020.1	390	+	0.611	0.41	0.542	0.442	0.536	0.429	0.494	0.587	0.45	0.581	0.438	0.525	no	no	no	no	-0.38	1.037	0.555	-1.213	NA
chr3	151814073	151828488	.	ENSG00000114771.14	+	AADAC	protein_coding	chr3	151814115	151828488	ENST00000232892.12	1563	+	0.152	0.102	0.135	0.11	0.268	0.107	0.123	0.147	0.112	0.145	0.109	0.131	no	no	no	no	-0.496	1.453	-0.175	-0.782	NA
chr3	151873643	151884619	.	ENSG00000198829.6	+	SUCNR1	protein_coding	chr3	151873642	151884619	ENST00000362032.6	4181	+	0.057	0.038	0.051	0.041	0.05	0.04	0.046	0.055	0.042	0.054	0.041	0.049	no	no	no	no	-0.38	1.037	0.555	-1.213	NA
chr3	152118173	152151724	.	ENSG00000239941.1	-	RP11-246A10.1	lncRNA	chr3	152118172	152151724	ENST00000482382.1	554	-	0.43	0.289	0.381	0.311	0.378	0.302	0.348	0.413	0.317	0.409	0.308	0.37	no	no	no	no	-0.38	1.037	0.555	-1.213	NA
chr3	152243828	152465780	.	ENSG00000152601.18	+	MBNL1	protein_coding	chr3	152268039	152465779	ENST00000282488.11	6458	+	53.908	34.355	52.099	85.533	45.929	55.146	63.005	56.924	51.919	60.019	47.784	59.053	no	no	no	no	-0.052	-0.535	1.42	-0.833	NA
chr3	152245262	152269557	.	ENSG00000229619.4	-	MBNL1-AS1	lncRNA	chr3	152262615	152269555	ENST00000608395.1	6585	-	11.001	7.803	8.564	11.579	9.18	9.17	9.542	10.609	10.376	9.426	8.372	10.264	no	no	no	no	-0.818	0.545	1.136	-0.863	NA
chr3	152339695	152340990	.	ENSG00000221962.5	-	TMEM14EP	transcribed_processed_pseudogene	chr3	152339694	152340990	ENST00000639378.1	1296	-	0.184	0.124	0.163	0.133	0.161	0.129	0.149	0.177	0.136	0.175	0.132	0.158	no	no	no	no	-0.38	1.037	0.555	-1.213	NA
chr3	152449272	152449384	.	ENSG00000201217.1	+	Y_RNA	misc_RNA	chr3	152449271	152449384	ENST00000364347.1	113	+	8.435	1.417	1.869	7.633	3.702	4.441	5.117	4.054	3.109	4.01	3.021	7.25	no	no	no	no	-0.751	0.414	1.219	-0.882	NA
chr3	152457759	152496813	.	ENSG00000243305.1	-	RP11-362A9.3	lncRNA	chr3	152457758	152496813	ENST00000463255.1	474	-	0.503	0.338	0.446	0.364	0.441	0.353	0.407	0.483	0.371	0.478	0.36	0.432	no	no	no	no	-0.38	1.037	0.555	-1.213	NA
chr3	152648146	152650447	.	ENSG00000244545.1	+	RP11-788A4.1	lncRNA	chr3	152648145	152650447	ENST00000496084.1	487	+	0.489	0.329	0.434	0.354	0.43	0.343	0.396	0.47	0.361	0.465	0.35	0.421	no	no	no	no	-0.38	1.037	0.555	-1.213	NA
chr3	152650519	152679450	.	ENSG00000287706.1	+	RP11-788A4.3	lncRNA	chr3	152650518	152679450	ENST00000659139.1	1399	+	0.17	0.114	0.151	0.123	0.15	0.12	0.138	0.164	0.251	0.162	0.122	0.146	no	no	no	no	-0.496	1.453	-0.175	-0.782	NA
chr3	152800434	152800732	.	ENSG00000242561.1	-	ATP5MGP5	processed_pseudogene	chr3	152800433	152800732	ENST00000483050.1	299	-	0.797	0.535	0.706	0.577	0.7	0.559	0.645	0.766	0.587	0.758	0.571	0.685	no	no	no	no	-0.38	1.037	0.555	-1.213	NA
chr3	152835131	152841439	.	ENSG00000169860.7	+	P2RY1	protein_coding	chr3	152835130	152841439	ENST00000305097.6	6309	+	0.151	0.076	0.1	0.273	0.133	0.106	0.183	0.073	0.167	0.215	0.081	0.097	no	no	no	no	-0.866	1.43	-0.132	-0.433	NA
chr3	153067278	153067551	.	ENSG00000241810.1	+	HMGN2P13	processed_pseudogene	chr3	153067277	153067551	ENST00000476476.1	274	+	0.87	0.584	0.771	0.63	0.763	0.611	0.703	0.836	0.641	0.827	0.623	0.747	no	no	no	no	-0.38	1.037	0.555	-1.213	NA
chr3	153129074	153129640	.	ENSG00000241671.1	-	RP11-529G21.3	processed_pseudogene	chr3	153129073	153129640	ENST00000477323.1	567	-	0.42	0.282	0.372	0.304	0.369	0.295	0.34	0.404	0.31	0.4	0.301	0.361	no	no	no	no	-0.38	1.037	0.555	-1.213	NA
chr3	153156511	153161775	.	ENSG00000244268.1	-	RP11-529G21.2	lncRNA	chr3	153156510	153161775	ENST00000487827.1	323	-	0.738	0.496	0.654	0.534	0.648	1.036	0.597	0.709	0.544	0.701	0.528	0.634	no	no	no	no	-1	-0.018	-0.352	1.37	NA
chr3	153162226	153170627	.	ENSG00000181467.5	+	RAP2B	protein_coding	chr3	153162225	153170627	ENST00000323534.5	8402	+	15.91	15.565	16.641	15.399	13.519	15.669	18.674	15.893	16.264	18.577	15.215	13.163	no	no	no	no	0.961	-0.631	-1.066	0.736	NA
chr3	153199700	153200017	.	ENSG00000265813.2	-	RN7SL300P	misc_RNA	chr3	153199699	153200017	ENST00000582522.2	318	-	0.749	0.503	0.664	0.542	0.658	0.526	0.606	0.72	0.552	0.712	0.537	0.644	no	no	no	no	-0.38	1.037	0.555	-1.213	NA
chr3	153357107	153374186	.	ENSG00000241220.1	+	RP11-292E2.1	lncRNA	chr3	153357106	153374186	ENST00000498457.1	634	+	0.376	0.252	0.333	0.272	0.33	0.264	0.304	0.361	0.277	0.357	0.269	0.646	no	no	no	no	-0.542	-0.01	1.406	-0.855	NA
chr3	153376831	153377562	.	ENSG00000241912.1	+	RP11-292E2.2	lncRNA	chr3	153376830	153377562	ENST00000462300.1	382	+	0.624	0.419	0.553	0.452	0.548	0.438	0.505	0.6	0.46	0.593	0.447	0.536	no	no	no	no	-0.38	1.037	0.555	-1.213	NA
chr3	153384934	153980186	.	ENSG00000238755.3	-	LINC02006	lncRNA	chr3	153384933	153387368	ENST00000492569.1	1958	-	0.122	0.082	0.108	0.088	0.107	0.085	0.098	0.117	0.09	0.116	0.087	0.105	no	no	no	no	-0.38	1.037	0.555	-1.213	NA
chr3	153431856	153502697	.	ENSG00000237787.5	+	LINC02877	lncRNA	chr3	153440858	153502693	ENST00000648073.1	797	+	0.299	0.201	0.265	0.216	0.262	0.21	0.242	0.287	0.22	0.284	0.214	0.257	no	no	no	no	-0.38	1.037	0.555	-1.213	NA
chr3	153471466	153471571	.	ENSG00000207323.1	-	RNU6-901P	snRNA	chr3	153471465	153471571	ENST00000384593.1	106	-	2.248	1.51	1.993	1.627	1.973	1.578	1.818	2.161	1.657	2.137	1.61	1.932	no	no	no	no	-0.38	1.037	0.555	-1.213	NA
chr3	153607377	153607479	.	ENSG00000200162.1	+	Y_RNA	misc_RNA	chr3	153607376	153607479	ENST00000363292.1	103	+	2.313	1.554	2.051	1.675	2.031	1.624	1.871	2.224	1.705	2.199	1.657	1.988	no	no	no	no	-0.38	1.037	0.555	-1.213	NA
chr3	153881526	153940836	.	ENSG00000243486.1	+	RP11-217E22.5	lncRNA	chr3	153881525	153940836	ENST00000463297.1	703	+	0.339	0.228	0.3	0.245	0.298	0.238	0.274	0.326	0.25	0.322	0.243	0.291	no	no	no	no	-0.38	1.037	0.555	-1.213	NA
chr3	154007367	154007502	.	ENSG00000201398.1	-	U8	snoRNA	chr3	154007366	154007502	ENST00000364528.1	136	-	1.752	1.177	1.553	1.268	1.538	1.23	1.417	1.684	1.291	1.666	1.255	1.506	no	no	no	no	-0.38	1.037	0.555	-1.213	NA
chr3	154023835	154024298	.	ENSG00000240068.1	+	RPL21P42	processed_pseudogene	chr3	154023834	154024298	ENST00000488408.1	464	+	0.514	0.345	0.455	0.372	0.902	0.361	0.415	0.494	0.379	0.488	0.368	0.441	no	no	no	no	-0.496	1.453	-0.175	-0.782	NA
chr3	154024401	154121347	.	ENSG00000243069.8	-	ARHGEF26-AS1	lncRNA	chr3	154024414	154121347	ENST00000480639.6	2730	-	0.087	0.059	0.077	0.063	0.077	0.123	0.071	0.168	0.064	0.083	0.063	0.15	no	no	no	no	-0.858	-0.518	1.412	-0.036	NA
chr3	154121003	154257827	.	ENSG00000114790.13	+	ARHGEF26	protein_coding	chr3	154121002	154257827	ENST00000356448.8	5254	+	0.227	0.335	0.281	0.427	0.239	0.35	0.293	0.436	0.334	0.561	0.292	0.078	no	no	no	no	-0.077	-0.508	-0.84	1.425	NA
chr3	154272546	154324487	.	ENSG00000174953.14	-	DHX36	protein_coding	chr3	154272545	154324487	ENST00000496811.6	6723	-	11.909	8	11.561	20.374	11.823	11.321	13.561	13.185	11.704	11.625	11.323	15.415	no	no	dn	no	-0.109	-0.24	1.372	-1.023	mES
chr3	154329716	154329819	.	ENSG00000271922.1	+	ENSG10010136497.1	snoRNA	chr3	154329715	154329819	ENST00000607291.1	104	+	2.291	1.539	2.031	1.659	2.011	1.608	1.853	2.202	1.689	2.178	1.641	1.969	no	no	no	no	-0.38	1.037	0.555	-1.213	NA
chr3	154334809	154337047	.	ENSG00000279305.1	-	RP11-316N24.2	TEC	chr3	154334808	154337047	ENST00000623249.1	2239	-	0.106	0.071	0.094	0.077	0.093	0.075	0.086	0.102	0.078	0.101	0.076	0.091	no	no	no	no	-0.38	1.037	0.555	-1.213	NA
chr3	154334943	154430190	.	ENSG00000174948.6	-	GPR149	protein_coding	chr3	154334942	154430190	ENST00000389740.3	5527	-	0.043	0.029	0.038	0.031	0.038	0.03	0.035	0.041	0.032	0.041	0.031	0.037	no	no	no	no	-0.38	1.037	0.555	-1.213	NA
chr3	154352136	154354799	.	ENSG00000240048.1	-	DDX50P2	processed_pseudogene	chr3	154352135	154354799	ENST00000463545.1	2193	-	0.109	0.292	0.578	0.315	0.477	0.229	0.264	0.209	0.32	0.103	0.311	0.467	no	no	no	no	1.021	-0.235	0.5	-1.286	NA
chr3	154511535	154539309	.	ENSG00000243861.1	-	RP11-656A15.1	lncRNA	chr3	154511534	154539309	ENST00000498604.1	279	-	0.854	0.574	0.757	0.618	0.75	0.6	0.691	0.821	0.63	0.812	0.612	0.734	no	no	no	no	-0.38	1.037	0.555	-1.213	NA
chr3	154651656	154652423	.	ENSG00000243154.1	-	SYPL1P1	processed_pseudogene	chr3	154651655	154652423	ENST00000473622.1	768	-	0.31	0.208	0.275	0.225	0.272	0.218	0.251	0.298	0.229	0.295	0.222	0.267	no	no	no	no	-0.38	1.037	0.555	-1.213	NA
chr3	154657294	154657563	.	ENSG00000242151.1	+	DYNLL1P5	processed_pseudogene	chr3	154657293	154657563	ENST00000467158.1	270	+	0.883	0.593	0.782	0.639	0.775	0.62	0.714	0.848	0.651	0.839	0.632	0.759	no	no	no	no	-0.38	1.037	0.555	-1.213	NA
chr3	154676588	154677119	.	ENSG00000240601.1	-	RPL9P15	processed_pseudogene	chr3	154676587	154677119	ENST00000491096.1	532	-	0.448	0.301	0.397	0.324	0.393	0.314	0.362	0.431	0.33	0.426	0.321	0.385	no	no	no	no	-0.38	1.037	0.555	-1.213	NA
chr3	154827016	154861017	.	ENSG00000243969.1	-	RP11-439C8.1	lncRNA	chr3	154827015	154861017	ENST00000478814.1	351	-	0.679	0.456	0.602	0.491	0.596	0.477	0.549	0.653	0.5	0.645	0.486	0.584	no	no	no	no	-0.38	1.037	0.555	-1.213	NA
chr3	154969283	154970223	.	ENSG00000243953.1	-	RP11-439C8.2	lncRNA	chr3	154969282	154970223	ENST00000486545.1	521	-	0.457	0.307	0.405	0.331	0.401	0.321	0.37	0.44	0.337	0.435	0.328	0.393	no	no	no	no	-0.38	1.037	0.555	-1.213	NA
chr3	155024124	155183704	.	ENSG00000196549.13	+	MME	protein_coding	chr3	155083524	155183704	ENST00000680057.1	5776	+	15.058	11.39	14.992	22.639	14.124	13.93	20.256	15.743	13.805	20.159	15.573	13.262	no	no	no	no	0.859	-1.027	0.857	-0.688	NA
chr3	155158370	155183285	.	ENSG00000240666.2	-	MME-AS1	lncRNA	chr3	155158369	155183285	ENST00000484721.2	828	-	0.576	0.387	0.255	0.417	1.011	0.202	0.233	0.553	0.212	0.274	0.206	0.247	no	no	no	no	-1.073	1.177	0.426	-0.53	NA
chr3	155240919	155258766	.	ENSG00000241336.2	+	LINC01487	lncRNA	chr3	155240951	155258745	ENST00000665154.1	914	+	0.261	0.175	0.231	0.189	0.229	0.183	0.211	0.251	0.192	0.248	0.187	0.224	no	no	no	no	-0.38	1.037	0.555	-1.213	NA
chr3	155290227	155293683	.	ENSG00000240045.2	-	STRIT1	protein_coding	chr3	155290226	155293683	ENST00000489090.2	783	-	0.304	0.204	0.27	0.22	0.267	0.214	0.246	0.293	0.224	0.579	0.218	0.262	no	no	no	no	-1	-0.018	-0.352	1.37	NA
chr3	155291188	155294176	.	ENSG00000242790.1	+	RP11-451G4.3	lncRNA	chr3	155291187	155294176	ENST00000470024.1	444	+	0.537	0.361	0.476	0.389	0.471	0.377	0.434	0.516	0.791	0.51	0.384	0.461	no	no	no	no	-0.496	1.453	-0.175	-0.782	NA
chr3	155309427	155309807	.	ENSG00000239443.1	-	PABPC1P10	processed_pseudogene	chr3	155309426	155309807	ENST00000464731.1	381	-	0.625	0.42	0.554	0.453	0.549	0.439	1.012	0.601	0.461	0.595	0.448	0.538	no	no	no	no	1.333	-0.012	-0.241	-1.08	NA
chr3	155375580	155745071	.	ENSG00000114805.18	-	PLCH1	protein_coding	chr3	155479880	155745071	ENST00000460012.7	6417	-	0.074	0.05	0.066	0.054	0.065	0.104	0.06	0.036	0.055	0.106	0.027	0.064	no	no	no	no	-0.894	0.315	-0.694	1.273	NA
chr3	155375683	155375790	.	ENSG00000248772.1	-	RP11-639F1.1	unprocessed_pseudogene	chr3	155375682	155375790	ENST00000513484.1	108	-	2.206	1.482	1.956	1.597	1.937	1.549	1.785	2.121	1.626	2.098	1.58	1.896	no	no	no	no	-0.38	1.037	0.555	-1.213	NA
chr3	155401329	155403399	.	ENSG00000243518.1	-	RP11-639F1.2	processed_pseudogene	chr3	155401328	155403399	ENST00000476543.1	840	-	0.284	0.191	0.251	0.205	0.249	0.199	0.229	0.273	0.209	0.27	0.203	0.244	no	no	no	no	-0.38	1.037	0.555	-1.213	NA
chr3	155431229	155433398	.	ENSG00000242152.1	-	RP11-639F1.3	processed_pseudogene	chr3	155431228	155433398	ENST00000487812.1	947	-	0.252	0.169	0.223	0.182	0.221	0.177	0.204	0.242	0.185	0.239	0.18	0.216	no	no	no	no	-0.38	1.037	0.555	-1.213	NA
chr3	155437538	155437823	.	ENSG00000272096.2	-	RN7SL715P	misc_RNA	chr3	155437537	155437823	ENST00000606972.2	286	-	0.833	0.56	0.738	0.603	0.731	0.585	0.674	0.801	0.614	0.792	0.597	0.716	no	no	no	no	-0.38	1.037	0.555	-1.213	NA
chr3	155449184	155457753	.	ENSG00000239508.1	+	PLCH1-AS1	lncRNA	chr3	155449183	155457753	ENST00000475196.1	1308	+	0.182	0.122	0.161	0.132	0.16	0.128	0.147	0.175	0.134	0.173	0.13	0.157	no	no	no	no	-0.38	1.037	0.555	-1.213	NA
chr3	155485803	155487121	.	ENSG00000242925.1	+	PLCH1-AS2	lncRNA	chr3	155485802	155487121	ENST00000472913.1	408	+	0.584	0.392	0.518	0.423	0.513	0.41	0.472	0.561	0.43	0.555	0.418	0.502	no	no	no	no	-0.38	1.037	0.555	-1.213	NA
chr3	155657760	155658612	.	ENSG00000239212.2	+	RPL6P7	processed_pseudogene	chr3	155657759	155658612	ENST00000488873.2	853	+	0.279	0.188	0.495	0.202	0.245	0.196	0.226	0.269	0.206	0.266	0.2	0.24	no	no	no	no	1.333	-0.012	-0.241	-1.08	NA
chr3	155742142	155743726	.	ENSG00000214919.3	-	RP11-674E16.4	lncRNA	chr3	155742141	155743726	ENST00000399242.3	1585	-	0.15	0.101	0.133	0.109	0.132	0.106	0.122	0.145	0.111	0.143	0.108	0.129	no	no	no	no	-0.38	1.037	0.555	-1.213	NA
chr3	155760617	155761217	.	ENSG00000241307.1	+	RP11-674E16.1	processed_pseudogene	chr3	155760616	155761217	ENST00000469035.1	601	+	0.396	0.266	0.351	0.287	0.348	0.278	0.321	0.381	0.292	0.377	0.284	0.341	no	no	no	no	-0.38	1.037	0.555	-1.213	NA
chr3	155762617	155806278	.	ENSG00000174928.16	-	C3orf33	protein_coding	chr3	155762616	155806278	ENST00000340171.7	1811	-	1.974	0.619	1.283	1.429	1.617	1.201	1.171	1.138	1.552	1.001	0.942	1.923	no	no	no	no	-0.417	1.073	0.526	-1.182	NA
chr3	155763043	155854442	.	ENSG00000284952.1	-	RP11-674E16.5	protein_coding	chr3	155763042	155854442	ENST00000643876.1	3746	-	0.064	0.043	0.056	0.046	0.056	0.045	0.051	0.061	0.047	0.06	0.046	0.055	no	no	no	no	-0.38	1.037	0.555	-1.213	NA
chr3	155821024	155854456	.	ENSG00000169359.16	-	SLC33A1	protein_coding	chr3	155821023	155854427	ENST00000643144.2	9266	-	1.414	2.09	1.618	3.388	2.257	2.383	2.08	1.582	1.99	1.491	1.897	3.117	no	no	no	no	-0.599	-0.61	1.481	-0.272	NA
chr3	155854752	155863191	.	ENSG00000286585.1	+	RP11-674E16.6	lncRNA	chr3	155854751	155863191	ENST00000653103.1	852	+	0.28	1.127	0.248	0.202	0.491	0.393	0.452	0.538	0.618	0.532	0.601	0.962	no	no	no	no	-0.883	-0.458	-0.074	1.416	NA
chr3	155870650	155944020	.	ENSG00000163655.16	+	GMPS	protein_coding	chr3	155870649	155944020	ENST00000496455.7	8631	+	15.571	15.764	18.965	29.141	13.111	19.09	22.354	25.184	14.937	25.801	19.795	16.397	no	up	no	no	0.312	-1.418	0.927	0.179	mS-G2
chr3	155886615	155890729	.	ENSG00000288032.1	+	RP11-704O17.1	lncRNA	chr3	155886614	155890729	ENST00000663782.1	979	+	0.243	0.164	0.863	0.352	0.214	0.342	0.197	0.468	0.359	0.231	0.174	0.418	no	no	no	no	0.154	-0.485	1.324	-0.993	NA
chr3	155987304	155988176	.	ENSG00000240489.1	+	SETP14	processed_pseudogene	chr3	155987303	155988176	ENST00000497538.1	873	+	1.638	0.917	0.968	0.988	1.438	0.766	1.104	1.574	0.604	2.595	1.369	0.235	no	no	no	no	0.407	0.368	-1.483	0.708	NA
chr3	156019646	156037647	.	ENSG00000174930.4	+	VN2R1P	unitary_pseudogene	chr3	156019645	156037647	ENST00000449668.1	1743	+	0.137	0.092	0.121	0.099	0.12	0.096	0.111	0.131	0.101	0.13	0.098	0.118	no	no	no	no	-0.38	1.037	0.555	-1.213	NA
chr3	156037701	156539138	.	ENSG00000169282.18	+	KCNAB1	protein_coding	chr3	156290986	156539138	ENST00000618897.4	4437	+	0.054	0.108	0.048	0.039	0.047	0.038	0.13	0.052	0.079	0.051	0.038	0.046	no	no	no	no	0.734	0.326	-1.477	0.417	NA
chr3	156044155	156044948	.	ENSG00000242017.1	-	ALG1L15P	processed_pseudogene	chr3	156044154	156044948	ENST00000482834.1	794	-	0.6	0.202	0.266	0.217	0.263	0.211	0.243	0.288	0.221	0.285	0.43	0.258	no	no	no	no	0.586	1.061	-0.527	-1.12	NA
chr3	156111432	156114198	.	ENSG00000242537.1	-	MRE11P1	processed_pseudogene	chr3	156111431	156114198	ENST00000464884.1	2127	-	0.112	0.075	0.099	0.081	0.098	0.157	0.181	0.108	0.083	0.107	0.08	0.096	no	no	no	no	1.102	-0.687	-0.991	0.576	NA
chr3	156143570	156540627	.	ENSG00000287916.1	+	RP11-791I24.5	lncRNA	chr3	156143569	156540627	ENST00000661961.1	1202	+	0.396	0.133	0.879	0.718	0.522	0.557	0.481	0.953	0.877	0.754	0.142	0.17	no	no	no	no	-0.755	1.213	0.424	-0.882	NA
chr3	156175852	156176911	.	ENSG00000227709.4	-	RP11-118D22.3	processed_pseudogene	chr3	156175851	156176911	ENST00000490318.1	1060	-	0.225	0.151	0.199	0.163	0.197	0.158	0.182	0.216	0.166	0.214	0.161	0.193	no	no	no	no	-0.38	1.037	0.555	-1.213	NA
chr3	156215560	156227883	.	ENSG00000240596.1	-	KCNAB1-AS2	lncRNA	chr3	156215559	156227883	ENST00000473876.1	538	-	0.443	0.298	0.393	0.321	0.389	0.311	0.358	0.426	0.326	0.421	0.317	0.381	no	no	no	no	-0.38	1.037	0.555	-1.213	NA
chr3	156441157	156446905	.	ENSG00000242370.1	-	KCNAB1-AS1	lncRNA	chr3	156441156	156446905	ENST00000467794.1	456	-	0.523	0.351	0.463	0.378	0.459	0.367	0.423	0.502	0.385	0.497	0.374	0.449	no	no	no	no	-0.38	1.037	0.555	-1.213	NA
chr3	156523740	156524247	.	ENSG00000272990.1	-	RP11-305K5.1	lncRNA	chr3	156523739	156524247	ENST00000609190.1	508	-	4.222	2.521	2.91	4.075	3.706	2.964	3.415	3.607	4.84	1.784	3.696	3.629	no	no	no	no	-0.028	0.937	0.47	-1.379	NA
chr3	156539553	156555149	.	ENSG00000114850.7	-	SSR3	protein_coding	chr3	156539552	156555117	ENST00000265044.7	4236	-	148.17	145.374	162.344	252.777	167.449	186.43	181.736	161.671	176.923	153.324	155.289	215.016	no	no	no	no	-0.363	-0.485	1.49	-0.641	NA
chr3	156671862	156674446	.	ENSG00000243926.2	-	TIPARP-AS1	lncRNA	chr3	156671921	156672870	ENST00000463449.1	735	-	0.648	0.218	0.287	0.235	0.285	0.683	1.049	0.935	0.956	0.616	0.697	0.557	no	no	no	no	1.039	0.57	-0.416	-1.192	NA
chr3	156673235	156706770	.	ENSG00000163659.13	+	TIPARP	protein_coding	chr3	156674844	156706750	ENST00000461166.5	4181	+	26.16	20.253	28.845	44.025	28.217	26.046	35.267	27.227	23.651	29.475	28.617	34.879	no	no	no	no	0.422	-0.689	1.209	-0.941	NA
chr3	156713884	156714928	.	ENSG00000174912.7	-	METTL15P1	processed_pseudogene	chr3	156713883	156714928	ENST00000481421.1	1045	-	0.228	0.153	0.202	0.165	0.2	0.16	0.369	0.219	0.336	0.217	0.163	0.196	no	no	no	no	0.586	1.061	-0.527	-1.12	NA
chr3	156747343	156817062	.	ENSG00000240875.6	-	LINC00886	lncRNA	chr3	156747345	156817034	ENST00000472943.5	3306	-	3.604	2.711	3.45	2.922	3.227	2.783	3.207	3.464	2.975	2.946	3.82	2.974	no	no	no	no	1.094	0.353	-0.163	-1.285	NA
chr3	156809551	156810732	.	ENSG00000230457.3	-	PA2G4P4	processed_pseudogene	chr3	156809550	156810732	ENST00000473864.1	1182	-	0.806	0.271	0.893	0.292	1.239	0.566	0.326	0.388	0.446	1.15	0.578	0.52	no	no	no	no	0.01	1.185	-1.261	0.066	NA
chr3	156825481	157046129	.	ENSG00000197980.13	+	LEKR1	protein_coding	chr3	156826306	157046129	ENST00000356539.8	2572	+	0.463	0.249	0.493	0.268	0.163	0.325	0.375	0.178	0.341	0.264	0.332	0.398	no	no	no	no	1.458	-0.18	-0.75	-0.528	NA
chr3	156977558	156977825	.	ENSG00000241879.1	+	KLF3P2	processed_pseudogene	chr3	156977557	156977825	ENST00000465138.1	268	+	0.889	0.597	0.788	0.644	0.781	0.624	0.719	0.855	0.655	0.845	0.637	0.764	no	no	no	no	-0.38	1.037	0.555	-1.213	NA
chr3	156988117	156988712	.	ENSG00000239706.1	-	RP11-6F2.3	processed_pseudogene	chr3	156988116	156988712	ENST00000487061.1	596	-	0.4	0.269	0.354	0.289	0.351	0.281	0.323	0.384	0.295	0.38	0.286	0.344	no	no	no	no	-0.38	1.037	0.555	-1.213	NA
chr3	157017342	157017696	.	ENSG00000222499.1	+	RN7SKP177	misc_RNA	chr3	157017341	157017696	ENST00000410567.1	355	+	0.671	0.451	0.595	0.486	0.589	0.471	0.543	0.645	0.495	0.638	0.481	0.577	no	no	no	no	-0.38	1.037	0.555	-1.213	NA
chr3	157081667	157128595	.	ENSG00000243629.2	-	LINC00880	lncRNA	chr3	157081666	157123004	ENST00000471357.1	2018	-	0.118	0.079	0.105	0.171	0.104	0.083	0.096	0.114	0.087	0.112	0.169	0.101	no	no	no	no	0.637	-0.397	0.978	-1.217	NA
chr3	157081738	157088547	.	ENSG00000241544.2	+	LINC02029	lncRNA	chr3	157081824	157088523	ENST00000660101.1	1602	+	0.149	0.1	0.132	0.108	0.131	0.104	0.241	0.572	0.11	0.283	0.213	0.384	no	no	no	no	0.171	-0.906	1.337	-0.602	NA
chr3	157089634	157135557	.	ENSG00000241135.6	+	LINC00881	lncRNA	chr3	157089695	157091505	ENST00000666301.1	1810	+	0.132	0.088	0.117	0.095	0.116	0.092	0.106	0.127	0.097	0.125	0.094	0.113	no	no	no	no	-0.38	1.037	0.555	-1.213	NA
chr3	157146508	157160760	.	ENSG00000163660.12	-	CCNL1	protein_coding	chr3	157147552	157160147	ENST00000295926.8	2322	-	37.457	34.538	41.295	48.959	36.935	39.55	38.433	46.756	38.199	40.488	38.958	42.78	no	no	no	no	-0.169	-0.725	1.459	-0.564	NA
chr3	157153548	157153640	.	ENSG00000201778.1	+	Y_RNA	misc_RNA	chr3	157153547	157153640	ENST00000364908.1	93	+	2.562	1.721	2.271	1.855	2.249	1.799	2.073	2.463	1.889	2.436	1.835	2.202	no	no	no	no	-0.38	1.037	0.555	-1.213	NA
chr3	157162663	157163932	.	ENSG00000244515.1	-	KRT18P34	processed_pseudogene	chr3	157162662	157163932	ENST00000488218.1	1270	-	0.375	0.252	0.166	0.136	0.165	0.132	0.152	0.18	0.277	0.178	0.269	0.161	no	no	no	no	-0.1	1.393	-0.973	-0.319	NA
chr3	157163452	157169133	.	ENSG00000241770.1	+	RP11-555M1.3	lncRNA	chr3	157163451	157169133	ENST00000480817.1	320	+	0.745	0.5	0.66	1.078	0.654	1.045	0.602	0.716	0.549	0.708	1.067	0.64	no	no	no	no	0.425	-1.34	1.008	-0.093	NA
chr3	157173918	157174040	.	ENSG00000222675.1	-	RNA5SP146	rRNA_pseudogene	chr3	157173917	157174040	ENST00000410743.1	123	-	1.937	1.301	1.717	1.403	1.701	1.36	1.567	1.862	1.428	1.842	1.388	1.665	no	no	no	no	-0.38	1.037	0.555	-1.213	NA
chr3	157174201	157381265	.	ENSG00000243176.6	+	RP11-550I24.2	lncRNA	chr3	157174200	157177930	ENST00000667900.1	3537	+	0.472	0.317	0.896	0.488	0.828	0.378	0.272	0.583	0.447	0.384	0.772	0.463	no	no	no	no	0.709	0.591	0.158	-1.457	NA
chr3	157230320	157231208	.	ENSG00000270981.1	-	RP11-550I24.3	processed_pseudogene	chr3	157230319	157231208	ENST00000605443.1	889	-	0.268	0.18	0.238	0.194	0.235	0.188	0.217	0.258	0.198	0.255	0.192	0.23	no	no	no	no	-0.38	1.037	0.555	-1.213	NA
chr3	157234580	157235149	.	ENSG00000286361.1	-	RP11-550I24.4	lncRNA	chr3	157234579	157235149	ENST00000657907.1	431	-	0.553	0.743	0.98	0.4	0.971	1.552	0.894	1.063	0.408	0.526	0.396	0.475	no	no	no	no	0.22	-0.694	-0.849	1.323	NA
chr3	157259742	157533619	.	ENSG00000197415.12	-	VEPH1	protein_coding	chr3	157259741	157503416	ENST00000362010.7	4191	-	16.091	16.156	22.325	27.62	21.012	21.513	19.776	19.401	18.649	22.216	21.422	19.157	no	no	no	no	0.603	-1.254	0.978	-0.326	NA
chr3	157436850	157443633	.	ENSG00000163661.4	+	PTX3	protein_coding	chr3	157436849	157443633	ENST00000295927.4	1884	+	47.683	31.012	30.381	67.301	36.861	36.403	40.002	56.288	51.368	28.257	30.349	65.662	no	no	dn	no	-0.701	0.243	1.312	-0.854	mES
chr3	157543246	157677749	.	ENSG00000174899.12	+	SLC66A1L	transcribed_unitary_pseudogene	chr3	157543245	157578885	ENST00000651325.1	1201	+	1.587	0.933	0.352	1.005	0.697	0.836	1.926	0.954	1.024	0.754	1.279	1.194	no	no	no	no	-0.127	0.729	0.764	-1.367	NA
chr3	157579694	157587495	.	ENSG00000286892.1	-	RP11-109B8.2	lncRNA	chr3	157579693	157587495	ENST00000670759.1	2547	-	0.281	0.063	0.083	0.135	0.082	0.066	0.076	0.09	0.138	0.089	0.067	0.08	no	no	no	no	-0.688	1.349	0.164	-0.825	NA
chr3	157814822	158088997	.	ENSG00000242536.2	-	RP11-290K4.2	lncRNA	chr3	157814821	158088983	ENST00000651134.1	1384	-	0.172	0.116	0.153	0.125	0.151	0.121	0.139	0.165	0.127	0.164	0.123	0.148	no	no	no	no	-0.38	1.037	0.555	-1.213	NA
chr3	157930492	157930725	.	ENSG00000251751.1	-	RN7SKP46	misc_RNA	chr3	157930491	157930725	ENST00000515942.1	234	-	1.018	0.684	0.903	0.737	0.894	0.715	0.824	0.979	0.751	0.968	0.729	0.875	no	no	no	no	-0.38	1.037	0.555	-1.213	NA
chr3	157976561	157978136	.	ENSG00000239716.1	-	RP11-290K4.1	lncRNA	chr3	157976560	157978136	ENST00000491909.1	466	-	0.511	0.344	0.453	0.37	0.449	0.359	0.414	0.492	0.377	0.486	0.366	0.44	no	no	no	no	-0.38	1.037	0.555	-1.213	NA
chr3	158095905	158106420	.	ENSG00000168779.20	-	SHOX2	protein_coding	chr3	158095904	158106420	ENST00000483851.7	3478	-	16.032	9.481	10.566	14.235	11.668	10.581	11.804	15.476	15.049	11.789	11.042	11.13	no	no	no	no	-0.67	1.011	0.687	-1.028	NA
chr3	158105855	158545730	.	ENSG00000174891.14	+	RSRC1	protein_coding	chr3	158110386	158545101	ENST00000683137.1	2746	+	19.264	21.86	23.613	28.961	21.329	27.839	21.479	23.605	20.851	30.936	23.06	19.318	no	no	no	no	-0.22	-1.176	0.153	1.243	NA
chr3	158275809	158276421	.	ENSG00000241723.1	-	RP11-113A11.1	processed_pseudogene	chr3	158275808	158276421	ENST00000486836.1	613	-	0.389	0.522	0.345	0.281	0.341	0.273	0.314	0.374	0.287	0.739	0.557	0.334	no	no	no	no	0.22	-0.694	-0.849	1.323	NA
chr3	158336430	158336777	.	ENSG00000277143.1	-	RP11-113A11.3	processed_pseudogene	chr3	158336429	158336777	ENST00000619891.1	348	-	0.685	0.46	0.607	0.496	0.601	0.481	0.554	0.658	0.505	0.651	0.49	0.589	no	no	no	no	-0.38	1.037	0.555	-1.213	NA
chr3	158496561	158496934	.	ENSG00000243314.1	+	RP11-538P18.1	processed_pseudogene	chr3	158496560	158496934	ENST00000484182.1	374	+	0.637	0.428	0.565	0.461	1.119	0.895	0.515	0.612	0.47	1.211	0.456	0.548	no	no	no	no	-0.966	0.569	-0.713	1.111	NA
chr3	158545189	158571066	.	ENSG00000243150.6	-	RP11-538P18.2	lncRNA	chr3	158545188	158571066	ENST00000475981.6	1671	-	0.143	0.096	0.126	0.103	0.125	0.1	0.115	0.137	0.105	0.136	0.306	0.123	no	no	no	no	1.433	-0.198	-0.346	-0.888	NA
chr3	158571163	158607252	.	ENSG00000178053.20	+	MLF1	protein_coding	chr3	158571193	158606413	ENST00000651984.1	2443	+	6.047	6.159	7.521	8.897	7.535	6.984	6.943	7.032	6.183	7.697	6.847	7.881	no	no	no	no	-0.006	-1.02	1.36	-0.333	NA
chr3	158609610	158610857	.	ENSG00000243025.1	-	MTAPP1	processed_pseudogene	chr3	158609609	158610857	ENST00000489154.1	819	-	0.291	0.195	0.258	0.211	0.255	0.204	0.235	0.28	0.214	0.277	0.208	0.25	no	no	no	no	-0.38	1.037	0.555	-1.213	NA
chr3	158626656	158626849	.	ENSG00000243165.1	-	RP11-79M21.3	processed_pseudogene	chr3	158626655	158626849	ENST00000463883.1	194	-	1.228	0.825	1.089	0.889	1.078	0.862	0.994	1.181	0.905	1.168	0.88	1.056	no	no	no	no	-0.38	1.037	0.555	-1.213	NA
chr3	158644527	158695581	.	ENSG00000168827.15	+	GFM1	protein_coding	chr3	158644526	158695581	ENST00000486715.6	6478	+	12.764	11.194	14.639	19.067	11.818	13.531	16.156	15.663	13.068	16.296	12.094	15.05	no	no	no	no	0.049	-1.021	1.347	-0.375	NA
chr3	158645822	158672648	.	ENSG00000079257.8	-	LXN	protein_coding	chr3	158666413	158672648	ENST00000264265.4	1071	-	58.07	41.401	55.809	62.013	75.78	51.698	54.531	41.061	74.781	39.131	63.906	46.088	no	dn	no	no	0.344	1.223	-0.501	-1.065	mG1
chr3	158693120	158693768	.	ENSG00000272087.1	-	RP11-379F4.7	lncRNA	chr3	158693119	158693768	ENST00000607624.1	649	-	0.367	0.493	0.325	0.266	0.322	0.258	0.297	0.353	0.271	0.349	0.263	0.316	no	no	no	no	-1	-0.018	-0.352	1.37	NA
chr3	158696892	158732489	.	ENSG00000118849.10	-	RARRES1	protein_coding	chr3	158696891	158732457	ENST00000237696.10	1713	-	0.278	0.654	1.11	1.007	0.366	0.977	0.9	1.07	0.718	0.529	1.295	0.598	no	no	no	no	1.002	-1.342	0.433	-0.093	NA
chr3	158732198	158829719	.	ENSG00000118855.21	+	MFSD1	protein_coding	chr3	158801925	158829718	ENST00000622669.4	2361	+	62.776	49.968	54.658	89.944	61.663	63.198	61.555	64.609	56.835	59.105	50.604	89.351	no	no	no	no	-0.716	-0.214	1.467	-0.536	NA
chr3	158732263	158784070	.	ENSG00000240207.7	+	RP11-379F4.4	lncRNA	chr3	158736074	158743409	ENST00000668475.1	4838	+	0.099	0.066	0.48	0.214	0.043	0.277	0.159	0.379	0.218	0.187	0.353	0.169	no	no	no	no	1.019	-1.229	0.568	-0.357	NA
chr3	158763431	158763753	.	ENSG00000243675.1	+	RPL35AP9	processed_pseudogene	chr3	158763430	158763753	ENST00000460866.1	323	+	0.738	0.496	0.654	0.534	0.648	0.518	0.597	0.709	0.544	0.701	0.528	0.634	no	no	no	no	-0.38	1.037	0.555	-1.213	NA
chr3	158782547	158783124	.	ENSG00000271778.1	+	RP11-379F4.8	lncRNA	chr3	158782546	158783124	ENST00000606839.1	578	+	0.412	0.277	0.365	0.597	1.086	0.289	0.333	0.396	0.912	0.392	0.886	0.354	no	no	no	no	0.037	1.296	-0.202	-1.131	NA
chr3	158801257	158801935	.	ENSG00000272247.1	-	RP11-379F4.9	lncRNA	chr3	158801256	158801935	ENST00000607044.1	679	-	0.351	0.236	0.311	0.508	0.308	0.739	0.568	0.337	0.517	0.334	0.251	0.302	no	no	no	no	-1.369	0.568	-0.091	0.892	NA
chr3	158841093	158841960	.	ENSG00000232374.5	-	GPR79	processed_pseudogene	chr3	158841092	158841960	ENST00000498175.1	868	-	0.275	0.184	0.243	0.199	0.241	0.193	0.222	0.264	0.202	0.261	0.197	0.236	no	no	no	no	-0.38	1.037	0.555	-1.213	NA
chr3	158869898	158871821	.	ENSG00000279311.1	+	RP11-170K4.2	TEC	chr3	158869897	158871821	ENST00000624004.1	1924	+	0.124	0.083	0.11	0.179	0.217	0.087	0.1	0.119	0.091	0.118	0.177	0.106	no	no	no	no	0.228	0.702	0.541	-1.471	NA
chr3	158962235	159897366	.	ENSG00000283154.2	+	IQCJ-SCHIP1	protein_coding	chr3	159273243	159897366	ENST00000638749.1	2633	+	14.299	15.016	12.353	13.693	12.473	13.532	15.885	13.657	15.276	20.563	14.002	6.845	no	no	up	no	0.179	0.162	-1.371	1.03	mG2b
chr3	158962928	159266307	.	ENSG00000214216.11	+	IQCJ	protein_coding	chr3	159069318	159263747	ENST00000397832.7	1469	+	0.162	0.109	0.144	0.117	0.142	0.228	0.131	0.156	0.12	0.154	0.116	0.139	no	no	no	no	-1	-0.018	-0.352	1.37	NA
chr3	159282646	159282734	.	ENSG00000263634.1	+	MIR3919	miRNA	chr3	159282645	159282734	ENST00000583286.1	89	+	2.677	1.799	2.373	1.938	2.35	1.88	2.166	2.574	1.973	2.545	1.918	2.301	no	no	no	no	-0.38	1.037	0.555	-1.213	NA
chr3	159386756	159387440	.	ENSG00000244249.1	-	RP11-441M10.1	processed_pseudogene	chr3	159386755	159387440	ENST00000462872.1	685	-	0.348	0.234	0.308	0.504	0.305	0.244	0.281	0.334	0.256	0.331	0.249	0.299	no	no	no	no	-0.542	-0.01	1.406	-0.855	NA
chr3	159711852	159731646	.	ENSG00000286913.1	-	RP11-564C24.2	lncRNA	chr3	159711851	159731646	ENST00000657094.1	1382	-	0.345	0.463	0.306	0.624	0.757	0.363	0.279	0.663	0.508	0.984	0.494	0.296	no	no	no	no	-1.467	0.411	0.283	0.773	NA
chr3	159721524	159722401	.	ENSG00000243116.1	-	RP11-564C24.1	processed_pseudogene	chr3	159721523	159722401	ENST00000485389.1	878	-	0.271	0.182	0.241	0.786	0.476	0.381	0.22	0.261	0.2	0.516	0.583	0.467	no	no	no	no	-0.474	-0.772	1.461	-0.215	NA
chr3	159765387	159768612	.	ENSG00000241211.1	-	IQCJ-SCHIP1-AS1	lncRNA	chr3	159765386	159768454	ENST00000460574.1	508	-	0.938	0.315	0.416	0.34	0.412	0.329	0.379	0.451	0.346	0.446	0.336	0.403	no	no	no	no	-0.496	1.453	-0.175	-0.782	NA
chr3	159808416	159808570	.	ENSG00000252763.1	-	RNU2-31P	snRNA	chr3	159808415	159808570	ENST00000516954.1	155	-	1.537	1.033	1.363	1.113	1.35	1.079	1.244	1.478	1.133	1.462	1.101	1.321	no	no	no	no	-0.38	1.037	0.555	-1.213	NA
chr3	159839861	159897360	.	ENSG00000151967.18	+	SCHIP1	protein_coding	chr3	159852938	159897349	ENST00000482804.1	1799	+	0.265	0.089	0.235	0.192	0.349	0.465	0.107	0.127	0.195	0.378	0.38	0.342	no	no	no	no	-0.665	1.038	-1.027	0.653	NA
chr3	159902045	160225299	.	ENSG00000244040.7	-	IL12A-AS1	lncRNA	chr3	159909381	160039275	ENST00000642756.1	5871	-	0.041	0.027	0.072	0.088	0.071	0.057	0.066	0.039	0.03	0.077	0.029	0.07	no	no	no	no	0.024	-1.063	1.335	-0.296	NA
chr3	159988835	159996019	.	ENSG00000168811.7	+	IL12A	protein_coding	chr3	159988834	159996019	ENST00000305579.7	1444	+	2.64	0.998	1.17	1.673	1.738	1.043	1.468	1.903	1.581	0.784	1.537	2.411	no	no	no	no	-0.214	0.745	0.798	-1.328	NA
chr3	160016024	160031423	.	ENSG00000242107.2	+	LINC01100	lncRNA	chr3	160016023	160031423	ENST00000471921.2	740	+	0.322	0.216	0.285	0.233	0.283	0.226	0.26	0.31	0.237	0.306	0.231	0.277	no	no	no	no	-0.38	1.037	0.555	-1.213	NA
chr3	160100850	160102793	.	ENSG00000184100.6	+	BRD7P2	processed_pseudogene	chr3	160100849	160102793	ENST00000466133.1	1944	+	0.123	0.329	0.543	0.444	0.43	0.516	0.397	0.236	0.452	0.466	0.176	0.527	no	no	no	no	-0.317	-1.215	0.412	1.12	NA
chr3	160225422	160228213	.	ENSG00000180044.6	+	C3orf80	protein_coding	chr3	160225421	160228213	ENST00000326474.5	2792	+	0.597	0.115	0.378	0.494	0.375	0.599	0.345	0.328	1.069	0.162	0.061	0.147	no	no	no	no	-0.788	1.432	-0.075	-0.569	NA
chr3	160227454	160449829	.	ENSG00000248710.1	-	RP11-432B6.3	protein_coding	chr3	160227453	160449829	ENST00000483754.1	3360	-	0.071	0.048	0.063	0.051	0.062	0.05	0.057	0.068	0.209	0.067	0.152	0.122	no	no	no	no	0.329	1.035	-0.015	-1.349	NA
chr3	160256986	160399880	.	ENSG00000068885.15	-	IFT80	protein_coding	chr3	160256991	160383656	ENST00000483465.5	4044	-	3.123	2.177	2.977	7.38	3.259	3.888	5.1	2.832	3.431	4.089	3.165	4.457	no	no	no	no	-0.008	-0.695	1.417	-0.714	NA
chr3	160342685	160343015	.	ENSG00000243687.1	+	RPL35AP10	processed_pseudogene	chr3	160342684	160343015	ENST00000489757.1	331	+	0.72	0.484	0.638	0.521	0.632	0.505	0.582	0.692	0.531	0.684	0.516	0.619	no	no	no	no	-0.38	1.037	0.555	-1.213	NA
chr3	160399274	160434954	.	ENSG00000113810.16	+	SMC4	protein_coding	chr3	160400481	160434953	ENST00000344722.5	5356	+	40.486	95.369	119.997	141.879	67.603	143.791	96.805	85.742	34.629	217.063	139.611	58.546	dn	no	no	no	0.508	-1.381	-0.039	0.912	mG2a
chr3	160404588	160404685	.	ENSG00000207779.1	+	MIR15B	miRNA	chr3	160404587	160404685	ENST00000385045.1	98	+	2.432	1.633	2.155	1.76	2.134	1.707	1.967	2.337	1.792	2.312	1.742	2.09	no	no	no	no	-0.38	1.037	0.555	-1.213	NA
chr3	160404745	160404825	.	ENSG00000198987.1	+	MIR16-2	miRNA	chr3	160404744	160404825	ENST00000362117.1	81	+	2.942	1.976	2.607	2.13	2.582	2.065	2.38	2.828	2.168	2.797	2.107	2.529	no	no	no	no	-0.38	1.037	0.555	-1.213	NA
chr3	160432445	160485773	.	ENSG00000213186.8	-	TRIM59	protein_coding	chr3	160432444	160448937	ENST00000543469.1	4615	-	3.459	16.857	10.297	13.793	6.663	14.825	11.193	9.082	3.996	26.949	11.132	6.835	dn	up	up	no	0.195	-1.295	-0.034	1.133	mG2a
chr3	160452598	160453403	.	ENSG00000244009.1	+	B3GAT3P1	processed_pseudogene	chr3	160452597	160453403	ENST00000471720.1	806	+	0.296	0.993	0.262	0.642	0.26	0.623	0.717	0.853	0.218	1.124	0.424	0.508	no	no	no	no	-0.287	-1.253	0.487	1.054	NA
chr3	160472348	160472416	.	ENSG00000238427.1	-	RNU7-136P	snRNA	chr3	160472347	160472416	ENST00000458819.1	69	-	3.453	2.32	3.061	2.5	3.032	2.424	2.793	3.319	2.545	3.283	2.474	2.968	no	no	no	no	-0.38	1.037	0.555	-1.213	NA
chr3	160495007	160565571	.	ENSG00000186432.10	-	KPNA4	protein_coding	chr3	160495006	160565571	ENST00000334256.9	8952	-	15.199	14.198	17.27	24.801	15.025	18.181	19.206	18.396	13.597	21.51	17.751	17.869	no	no	no	no	0.232	-1.361	1.042	0.086	NA
chr3	160514907	160515236	.	ENSG00000238741.1	-	SCARNA7	scaRNA	chr3	160514906	160515236	ENST00000458797.1	330	-	2.888	0.485	1.28	0.523	1.268	1.521	0.584	2.082	2.661	0.686	0.517	0.621	no	no	no	no	-0.679	1.482	-0.305	-0.498	NA
chr3	160565447	160569248	.	ENSG00000229320.3	+	KRT8P12	transcribed_processed_pseudogene	chr3	160567851	160569248	ENST00000472924.1	1397	+	11.94	8.365	10.432	6.915	11.679	8.142	9.382	8.198	8.298	7.459	11.24	9.969	no	no	no	no	0.802	0.919	-0.737	-0.984	NA
chr3	160584945	160585787	.	ENSG00000242285.1	+	RPL6P8	processed_pseudogene	chr3	160584944	160585787	ENST00000490136.1	843	+	0.283	0.19	0.501	0.205	0.248	0.198	0.229	0.272	0.208	0.537	0.202	0.243	no	no	no	no	1.102	-0.687	-0.991	0.576	NA
chr3	160677160	160678448	.	ENSG00000179674.4	+	ARL14	protein_coding	chr3	160677159	160678448	ENST00000320767.4	1289	+	0.185	0.124	0.164	0.134	0.162	0.13	0.15	0.178	0.136	0.176	0.132	0.159	no	no	no	no	-0.38	1.037	0.555	-1.213	NA
chr3	160696929	160697060	.	ENSG00000207084.1	+	SNORA72	snoRNA	chr3	160696928	160697060	ENST00000384356.1	132	+	1.805	1.213	1.6	1.307	1.585	1.267	1.46	1.735	1.331	1.716	1.293	1.552	no	no	no	no	-0.38	1.037	0.555	-1.213	NA
chr3	160753428	160755142	.	ENSG00000260572.1	-	RP11-16N11.2	lncRNA	chr3	160753427	160755142	ENST00000566372.1	1715	-	0.139	0.093	0.493	0.101	0.244	0.39	0.112	0.134	0.205	0.132	0.398	0.239	no	no	no	no	1.388	-0.005	-0.935	-0.447	NA
chr3	160755602	161078902	.	ENSG00000163590.14	+	PPM1L	protein_coding	chr3	160756230	161078902	ENST00000498165.6	10906	+	0.197	0.117	0.194	0.111	0.134	0.153	0.124	0.168	0.113	0.208	0.157	0.113	no	no	no	no	0.743	-0.099	-1.378	0.735	NA
chr3	161083883	161105411	.	ENSG00000169255.15	-	B3GALNT1	protein_coding	chr3	161083929	161105314	ENST00000652730.1	4218	-	1.921	0.873	1.302	2.168	1.389	1.824	1.599	1.249	1.582	1.558	1.052	1.991	no	no	no	no	-0.981	0.55	1.121	-0.691	NA
chr3	161104696	161253532	.	ENSG00000169251.13	+	NMD3	protein_coding	chr3	161221558	161252004	ENST00000460469.1	3061	+	30.438	13.544	23.529	46.945	28.769	22.296	26.636	30.005	28.862	21.684	27.378	29.106	no	no	dn	no	-0.095	0.403	1.025	-1.333	mES
chr3	161222911	161223147	.	ENSG00000271052.1	-	RP11-479I16.2	processed_pseudogene	chr3	161222910	161223147	ENST00000603703.1	237	-	1.005	0.675	0.891	0.728	0.883	0.706	0.813	0.966	0.741	0.956	0.72	0.864	no	no	no	no	-0.38	1.037	0.555	-1.213	NA
chr3	161324913	161326219	.	ENSG00000240138.1	-	EEF1GP4	processed_pseudogene	chr3	161324912	161326219	ENST00000467631.1	1307	-	0.182	0.122	0.162	0.132	0.16	0.128	0.147	0.175	0.134	0.173	0.131	0.157	no	no	no	no	-0.38	1.037	0.555	-1.213	NA
chr3	161328924	161330238	.	ENSG00000243838.1	-	PSMC1P7	processed_pseudogene	chr3	161328923	161330238	ENST00000495689.1	1315	-	0.181	0.122	0.161	0.131	0.159	0.127	0.147	0.174	0.134	0.172	0.13	0.156	no	no	no	no	-0.38	1.037	0.555	-1.213	NA
chr3	161344792	161372880	.	ENSG00000196542.8	-	SPTSSB	protein_coding	chr3	161344791	161372880	ENST00000359175.8	3103	-	0.307	0.052	0.272	0.056	0.067	0.216	0.124	0.295	0.34	0.219	0.055	0.066	no	no	no	no	-0.337	1.355	-1.025	0.006	NA
chr3	161426427	161448242	.	ENSG00000240567.1	+	LINC02067	lncRNA	chr3	161426426	161448242	ENST00000473595.1	2845	+	0.084	0.056	0.074	0.061	0.074	0.059	0.068	0.081	0.062	0.08	0.06	0.144	no	no	no	no	-0.542	-0.01	1.406	-0.855	NA
chr3	161429112	161429613	.	ENSG00000269888.1	+	RP11-3P17.5	lncRNA	chr3	161429111	161429613	ENST00000602890.1	248	+	0.961	0.645	0.852	0.696	0.843	0.675	0.777	0.924	0.708	0.913	0.688	0.826	no	no	no	no	-0.38	1.037	0.555	-1.213	NA
chr3	161429127	161429597	.	ENSG00000234851.4	-	RPL23AP42	processed_pseudogene	chr3	161429126	161429597	ENST00000471152.1	471	-	6.071	5.098	5.381	2.93	4.885	6.393	4.502	3.89	4.475	4.81	5.436	4.783	no	no	no	no	0.366	0.382	-1.479	0.731	NA
chr3	161496808	161503942	.	ENSG00000182447.4	+	OTOL1	protein_coding	chr3	161496807	161503942	ENST00000327928.4	1434	+	0.166	0.112	0.147	0.12	0.146	0.117	0.134	0.16	0.122	0.158	0.119	0.143	no	no	no	no	-0.38	1.037	0.555	-1.213	NA
chr3	161600438	161735399	.	ENSG00000288087.1	+	RP11-686L6.1	lncRNA	chr3	161600437	161735399	ENST00000665274.1	1073	+	0.222	0.149	0.197	0.161	0.195	0.156	0.18	0.213	0.164	0.211	0.159	0.191	no	no	no	no	-0.38	1.037	0.555	-1.213	NA
chr3	161816909	161821908	.	ENSG00000240354.1	-	RP11-774I5.1	lncRNA	chr3	161816908	161821908	ENST00000497285.1	483	-	0.493	0.331	0.437	0.357	0.433	0.346	0.399	0.474	0.364	0.469	0.353	0.424	no	no	no	no	-0.38	1.037	0.555	-1.213	NA
chr3	162486541	162486949	.	ENSG00000241874.1	-	TOMM22P6	processed_pseudogene	chr3	162486540	162486949	ENST00000465035.1	409	-	0.583	0.391	0.516	0.422	0.511	0.409	0.471	0.56	0.429	0.554	0.417	0.501	no	no	no	no	-0.38	1.037	0.555	-1.213	NA
chr3	162601627	162601792	.	ENSG00000243044.1	+	RP13-526J3.1	processed_pseudogene	chr3	162601626	162601792	ENST00000475129.1	166	+	1.435	0.964	1.272	1.039	1.26	1.008	1.161	1.38	1.058	1.365	1.028	1.234	no	no	no	no	-0.38	1.037	0.555	-1.213	NA
chr3	163026396	163232149	.	ENSG00000241168.1	+	RP11-10O22.1	lncRNA	chr3	163026395	163232149	ENST00000490357.1	1834	+	0.13	0.087	0.115	0.094	0.114	0.091	0.105	0.125	0.096	0.124	0.093	0.112	no	no	no	no	-0.38	1.037	0.555	-1.213	NA
chr3	163109152	163361563	.	ENSG00000241369.6	-	LINC01192	lncRNA	chr3	163215634	163304773	ENST00000654755.1	5056	-	0.047	0.032	0.042	0.034	0.041	0.033	0.038	0.045	0.035	0.045	0.034	0.041	no	no	no	no	-0.38	1.037	0.555	-1.213	NA
chr3	163115429	163116186	.	ENSG00000244571.1	+	RPS6P4	processed_pseudogene	chr3	163115428	163116186	ENST00000494693.1	758	+	0.314	0.211	0.279	0.228	0.276	0.221	0.254	0.302	0.232	0.299	0.225	0.27	no	no	no	no	-0.38	1.037	0.555	-1.213	NA
chr3	163455568	163479500	.	ENSG00000240792.2	+	RP11-418B12.1	lncRNA	chr3	163455567	163479500	ENST00000658150.1	964	+	0.247	0.166	0.219	0.179	0.217	0.174	0.2	0.238	0.182	0.235	0.177	0.212	no	no	no	no	-0.38	1.037	0.555	-1.213	NA
chr3	163470205	163470266	.	ENSG00000238924.2	-	RNU7-82P	snRNA	chr3	163470204	163470266	ENST00000459467.2	62	-	3.843	2.582	3.407	2.782	3.374	2.698	3.109	3.694	2.833	3.654	2.753	3.303	no	no	no	no	-0.38	1.037	0.555	-1.213	NA
chr3	164001606	164002465	.	ENSG00000214210.4	-	RP11-208P4.1	processed_pseudogene	chr3	164001605	164002465	ENST00000483240.1	860	-	0.277	0.186	0.246	0.201	0.243	0.195	0.448	0.266	0.204	0.263	0.397	0.238	no	no	no	no	1.458	-0.265	-0.382	-0.812	NA
chr3	164171471	164171556	.	ENSG00000221251.1	-	MIR1263	miRNA	chr3	164171470	164171556	ENST00000408324.1	86	-	2.771	1.861	2.456	2.006	2.432	1.945	2.241	2.663	2.042	2.634	1.985	2.382	no	no	no	no	-0.38	1.037	0.555	-1.213	NA
chr3	164670878	164686076	.	ENSG00000241636.1	-	LINC01323	lncRNA	chr3	164670877	164686076	ENST00000486767.1	576	-	0.414	0.278	0.367	0.299	0.363	0.29	0.335	0.398	0.305	0.393	0.296	0.356	no	no	no	no	-0.38	1.037	0.555	-1.213	NA
chr3	164714095	164831480	.	ENSG00000241767.2	-	LINC01324	lncRNA	chr3	164714100	164831480	ENST00000497379.2	838	-	0.284	0.191	0.252	0.206	0.25	0.2	0.23	0.273	0.21	0.27	0.204	0.244	no	no	no	no	-0.38	1.037	0.555	-1.213	NA
chr3	164978898	165078496	.	ENSG00000090402.8	-	SI	protein_coding	chr3	164978897	165078496	ENST00000264382.8	6012	-	0.04	0.027	0.035	0.029	0.035	0.028	0.032	0.038	0.029	0.038	0.028	0.034	no	no	no	no	-0.38	1.037	0.555	-1.213	NA
chr3	165122713	165122823	.	ENSG00000200052.1	-	Y_RNA	misc_RNA	chr3	165122712	165122823	ENST00000363182.1	111	-	2.147	1.442	1.903	1.554	1.884	1.507	1.736	2.063	1.582	2.041	1.538	1.845	no	no	no	no	-0.38	1.037	0.555	-1.213	NA
chr3	165150006	165158062	.	ENSG00000239205.1	-	LINC02023	lncRNA	chr3	165150005	165158062	ENST00000472120.1	1948	-	0.122	0.082	0.108	0.089	0.107	0.086	0.099	0.118	0.09	0.116	0.088	0.105	no	no	no	no	-0.38	1.037	0.555	-1.213	NA
chr3	165186720	165197109	.	ENSG00000121871.4	-	SLITRK3	protein_coding	chr3	165186719	165196384	ENST00000475390.2	4937	-	0.048	0.032	0.043	0.035	0.042	0.034	0.039	0.046	0.036	0.046	0.035	0.041	no	no	no	no	-0.38	1.037	0.555	-1.213	NA
chr3	165206929	165846519	.	ENSG00000244128.7	+	LINC01322	lncRNA	chr3	165206928	165524898	ENST00000665369.1	3135	+	0.076	0.051	0.067	0.055	0.067	0.053	0.061	0.073	0.056	0.072	0.054	0.065	no	no	no	no	-0.38	1.037	0.555	-1.213	NA
chr3	165772904	165837462	.	ENSG00000114200.10	-	BCHE	protein_coding	chr3	165772903	165837423	ENST00000264381.8	2405	-	0.099	0.067	0.088	0.072	0.087	0.07	0.08	0.095	0.073	0.094	0.071	0.085	no	no	no	no	-0.38	1.037	0.555	-1.213	NA
chr3	166160021	166160370	.	ENSG00000242178.1	-	MTND4P17	processed_pseudogene	chr3	166160020	166160370	ENST00000470444.1	350	-	0.681	0.457	0.603	0.493	0.598	0.478	0.551	0.654	0.502	0.647	0.488	0.585	no	no	no	no	-0.38	1.037	0.555	-1.213	NA
chr3	166160414	166160704	.	ENSG00000240084.1	-	MTND4LP10	processed_pseudogene	chr3	166160413	166160704	ENST00000435146.2	291	-	0.819	0.55	0.726	0.593	0.719	0.575	0.662	0.787	0.604	0.778	0.587	0.704	no	no	no	no	-0.38	1.037	0.555	-1.213	NA
chr3	166160777	166161119	.	ENSG00000240824.1	-	MTND3P7	processed_pseudogene	chr3	166160776	166161119	ENST00000474435.1	343	-	0.695	0.467	0.616	0.503	0.61	0.488	0.562	0.668	0.512	0.66	0.498	0.597	no	no	no	no	-0.38	1.037	0.555	-1.213	NA
chr3	166161203	166161968	.	ENSG00000242456.1	-	MTCO3P38	processed_pseudogene	chr3	166161202	166161968	ENST00000468910.1	766	-	0.311	0.209	0.276	0.225	0.273	0.218	0.252	0.299	0.229	0.296	0.223	0.267	no	no	no	no	-0.38	1.037	0.555	-1.213	NA
chr3	166181313	166181820	.	ENSG00000242326.1	-	MCUR1P2	processed_pseudogene	chr3	166181312	166181820	ENST00000494226.1	508	-	0.469	0.315	0.416	0.34	0.412	0.329	0.379	0.451	0.346	0.446	0.336	0.403	no	no	no	no	-0.38	1.037	0.555	-1.213	NA
chr3	166293756	166294353	.	ENSG00000244429.1	+	RP11-12N13.1	processed_pseudogene	chr3	166293755	166294353	ENST00000468627.1	598	+	0.398	0.268	0.353	0.288	0.35	0.28	0.322	0.383	0.294	0.379	0.285	0.342	no	no	no	no	-0.38	1.037	0.555	-1.213	NA
chr3	166569693	166570763	.	ENSG00000244321.1	-	LINC01326	lncRNA	chr3	166569692	166570763	ENST00000495159.1	755	-	0.316	0.212	0.28	0.228	0.277	0.222	0.255	0.303	0.233	0.3	0.226	0.271	no	no	no	no	-0.38	1.037	0.555	-1.213	NA
chr3	166605188	166605455	.	ENSG00000274149.1	+	RP11-450H5.4	processed_pseudogene	chr3	166605187	166605455	ENST00000618366.1	268	+	0.889	0.597	0.788	0.644	0.781	0.624	0.719	0.855	0.655	0.845	0.637	0.764	no	no	no	no	-0.38	1.037	0.555	-1.213	NA
chr3	166670029	166670122	.	ENSG00000251759.1	-	RN7SKP298	misc_RNA	chr3	166670028	166670122	ENST00000515950.1	94	-	2.535	1.703	2.247	1.835	2.225	1.78	2.051	2.437	1.868	2.41	1.816	2.179	no	no	no	no	-0.38	1.037	0.555	-1.213	NA
chr3	166691187	166691712	.	ENSG00000224962.4	+	PSAT1P4	processed_pseudogene	chr3	166691186	166691712	ENST00000466500.1	526	+	0.453	0.304	0.402	0.328	0.398	0.318	0.366	0.435	0.334	0.431	0.324	0.389	no	no	no	no	-0.38	1.037	0.555	-1.213	NA
chr3	166721458	166721610	.	ENSG00000240458.1	+	RP11-450H5.3	processed_pseudogene	chr3	166721457	166721610	ENST00000485059.1	153	+	1.557	1.046	1.38	1.128	1.367	1.093	1.26	1.497	1.148	1.481	1.116	1.339	no	no	no	no	-0.38	1.037	0.555	-1.213	NA
chr3	166811009	166811567	.	ENSG00000231516.3	+	CBX1P5	processed_pseudogene	chr3	166811008	166811567	ENST00000475330.1	559	+	0.426	0.286	0.378	0.309	0.374	0.299	0.345	0.41	0.314	0.405	0.305	0.366	no	no	no	no	-0.38	1.037	0.555	-1.213	NA
chr3	166835021	166844956	.	ENSG00000240033.1	-	RP11-12K11.2	lncRNA	chr3	166835020	166844956	ENST00000496403.1	789	-	0.302	0.203	0.268	0.219	0.265	0.212	0.244	0.29	0.223	0.287	0.216	0.26	no	no	no	no	-0.38	1.037	0.555	-1.213	NA
chr3	166861944	166862110	.	ENSG00000239227.1	+	RP11-12K11.1	processed_pseudogene	chr3	166861943	166862110	ENST00000494739.1	167	+	1.427	0.959	1.265	1.033	1.253	1.002	1.154	1.372	1.052	1.357	1.022	1.226	no	no	no	no	-0.38	1.037	0.555	-1.213	NA
chr3	167065831	167066320	.	ENSG00000220343.5	+	PPIAP74	processed_pseudogene	chr3	167065830	167066320	ENST00000469748.1	490	+	2.432	0.327	0.431	0.352	0.854	0.341	0.393	0.467	0.358	0.925	0.348	0.418	no	no	no	no	-0.692	1.47	-0.562	-0.216	NA
chr3	167239843	167407874	.	ENSG00000169064.13	-	ZBBX	protein_coding	chr3	167239842	167380297	ENST00000675490.1	3807	-	0.063	0.042	0.055	0.045	0.055	0.044	0.051	0.06	0.046	0.06	0.045	0.054	no	no	no	no	-0.38	1.037	0.555	-1.213	NA
chr3	167392796	167408519	.	ENSG00000241669.1	+	LINC01327	lncRNA	chr3	167392795	167408519	ENST00000498413.1	535	+	0.445	0.299	0.395	0.322	0.391	0.313	0.36	0.428	0.328	0.423	0.319	0.383	no	no	no	no	-0.38	1.037	0.555	-1.213	NA
chr3	167441789	167479004	.	ENSG00000114204.15	-	SERPINI2	protein_coding	chr3	167441788	167479004	ENST00000476257.5	1837	-	0.13	0.087	0.115	0.094	0.114	0.091	0.105	0.125	0.096	0.123	0.093	0.111	no	no	no	no	-0.38	1.037	0.555	-1.213	NA
chr3	167478684	167653983	.	ENSG00000174776.12	-	WDR49	protein_coding	chr3	167478683	167653942	ENST00000682715.1	3527	-	0.068	0.045	0.06	0.098	0.059	0.047	0.055	0.065	0.05	0.064	0.145	0.058	no	no	no	no	1.044	-0.494	0.595	-1.145	NA
chr3	167683298	167734939	.	ENSG00000114209.15	-	PDCD10	protein_coding	chr3	167683297	167734892	ENST00000392750.7	2133	-	29.158	30.244	34.458	62.436	40.894	39.996	38.857	33.825	36.066	40.464	36.249	41.097	no	no	no	no	-0.372	-0.756	1.473	-0.345	NA
chr3	167694355	167694642	.	ENSG00000241120.1	-	HMGN1P8	processed_pseudogene	chr3	167694354	167694642	ENST00000463578.1	288	-	1.655	0.556	0.733	1.198	2.179	1.162	0.669	3.181	1.22	1.573	2.963	1.422	no	no	no	no	-0.629	0.72	0.975	-1.066	NA
chr3	167735243	167825569	.	ENSG00000163536.13	+	SERPINI1	protein_coding	chr3	167735722	167825566	ENST00000295777.9	1907	+	1.125	0.839	0.665	1.447	0.768	0.965	0.809	1.441	0.645	0.594	0.716	2.363	no	no	no	no	-0.663	-0.351	1.488	-0.474	NA
chr3	167794947	167811081	.	ENSG00000287319.1	-	RP11-413G22.3	lncRNA	chr3	167794946	167811081	ENST00000661269.1	1359	-	0.175	0.118	0.155	0.127	0.154	0.123	0.142	0.169	0.129	0.167	0.126	0.151	no	no	no	no	-0.38	1.037	0.555	-1.213	NA
chr3	167864773	167924011	.	ENSG00000244227.7	+	LRRC77P	transcribed_unitary_pseudogene	chr3	167895947	167924011	ENST00000481578.5	2350	+	0.101	0.068	0.09	0.073	0.089	0.071	0.082	0.097	0.075	0.096	0.073	0.087	no	no	no	no	-0.38	1.037	0.555	-1.213	NA
chr3	167866500	167950292	.	ENSG00000244706.4	-	RP11-298O21.3	lncRNA	chr3	167866505	167950292	ENST00000651627.1	1370	-	0.174	0.117	0.154	0.126	0.153	0.122	0.141	0.167	0.128	0.165	0.125	0.149	no	no	no	no	-0.38	1.037	0.555	-1.213	NA
chr3	167888414	167888715	.	ENSG00000239238.1	+	MEMO1P3	processed_pseudogene	chr3	167888413	167888715	ENST00000459811.1	302	+	0.789	0.53	0.699	0.571	0.693	0.554	0.638	0.758	0.582	0.75	0.565	0.678	no	no	no	no	-0.38	1.037	0.555	-1.213	NA
chr3	167956311	167956616	.	ENSG00000242036.1	-	RP11-603B13.1	processed_pseudogene	chr3	167956310	167956616	ENST00000471495.1	306	-	0.779	0.523	0.69	0.564	0.684	0.547	0.63	0.749	0.574	0.74	0.558	0.669	no	no	no	no	-0.38	1.037	0.555	-1.213	NA
chr3	167958744	167959082	.	ENSG00000241203.1	+	HMGN2P26	processed_pseudogene	chr3	167958743	167959082	ENST00000463169.1	339	+	0.703	0.472	0.623	0.509	0.617	0.493	0.569	0.676	0.518	0.668	0.503	0.604	no	no	no	no	-0.38	1.037	0.555	-1.213	NA
chr3	168008689	168095924	.	ENSG00000173905.9	-	GOLIM4	protein_coding	chr3	168008688	168095924	ENST00000470487.6	4310	-	89.399	64.884	98.351	108.469	67.849	87.947	105.273	102.033	77.794	108.17	87.677	81.736	no	no	no	no	0.819	-1.235	0.808	-0.392	NA
chr3	168094049	168095087	.	ENSG00000286994.1	-	RP11-407H3.1	lncRNA	chr3	168094048	168095087	ENST00000652838.1	1039	-	0.229	0.154	0.203	0.166	0.201	0.161	0.186	0.22	0.169	0.218	0.164	0.197	no	no	no	no	-0.38	1.037	0.555	-1.213	NA
chr3	168249522	168830599	.	ENSG00000206120.11	+	EGFEM1P	transcribed_unitary_pseudogene	chr3	168807552	168830599	ENST00000483846.5	2327	+	0.512	0.413	0.726	0.148	0.449	0.575	0.166	0.492	0.151	0.681	0.513	0.44	no	no	no	no	0.089	-0.682	-0.788	1.381	NA
chr3	168288553	168291228	.	ENSG00000241882.1	+	RP11-637O11.2	lncRNA	chr3	168288552	168291228	ENST00000496247.1	545	+	0.437	0.294	0.775	0.317	0.768	0.307	0.354	0.42	0.322	0.416	0.313	0.752	no	no	no	no	0.228	0.702	0.541	-1.471	NA
chr3	168475198	168475388	.	ENSG00000222357.1	+	RNU2-20P	snRNA	chr3	168475197	168475388	ENST00000410425.1	191	+	1.248	0.838	1.106	0.903	1.095	0.876	1.009	1.199	0.92	1.186	0.894	1.072	no	no	no	no	-0.38	1.037	0.555	-1.213	NA
chr3	168551854	168551949	.	ENSG00000207717.1	+	MIR551B	miRNA	chr3	168551853	168551949	ENST00000384984.1	96	+	2.482	1.667	2.2	1.797	2.179	1.742	2.008	2.386	1.83	2.36	1.778	2.133	no	no	no	no	-0.38	1.037	0.555	-1.213	NA
chr3	168666559	168667423	.	ENSG00000226765.1	+	RPSAP33	processed_pseudogene	chr3	168666558	168667423	ENST00000432315.1	865	+	0.275	0.185	0.244	0.199	0.242	0.193	0.223	0.265	0.203	0.262	0.395	0.237	no	no	no	no	1.333	-0.012	-0.241	-1.08	NA
chr3	168858659	168859130	.	ENSG00000231688.1	-	RPL21P43	processed_pseudogene	chr3	168858658	168859130	ENST00000425440.1	472	-	0.505	0.339	0.447	0.365	0.443	0.354	0.408	0.971	0.372	0.48	0.362	0.434	no	no	no	no	-0.542	-0.01	1.406	-0.855	NA
chr3	168902194	168924590	.	ENSG00000242268.3	+	LINC02082	lncRNA	chr3	168902193	168924590	ENST00000664865.1	2708	+	0.088	0.059	0.078	0.064	0.077	0.062	0.071	0.085	0.065	0.167	0.063	0.076	no	no	no	no	-1	-0.018	-0.352	1.37	NA
chr3	168927475	168927919	.	ENSG00000272797.1	+	RP11-368I23.3	lncRNA	chr3	168927474	168927919	ENST00000609121.1	445	+	0.535	0.36	0.475	0.388	0.47	0.376	0.433	0.515	0.395	0.509	0.384	0.46	no	no	no	no	-0.38	1.037	0.555	-1.213	NA
chr3	168928169	168928598	.	ENSG00000273177.1	+	RP11-368I23.4	lncRNA	chr3	168928168	168928598	ENST00000609103.1	430	+	0.554	0.372	0.491	0.401	0.486	0.389	0.448	0.533	0.408	0.527	0.397	0.476	no	no	no	no	-0.38	1.037	0.555	-1.213	NA
chr3	169003022	169038416	.	ENSG00000241383.2	+	LINC01997	lncRNA	chr3	169003021	169038416	ENST00000650951.1	871	+	0.274	0.184	0.242	0.198	0.24	0.192	0.221	0.263	0.202	0.26	0.196	0.235	no	no	no	no	-0.38	1.037	0.555	-1.213	NA
chr3	169083499	169663775	.	ENSG00000085276.19	-	MECOM	protein_coding	chr3	169083506	169147734	ENST00000464456.5	5732	-	2.037	2.15	2.69	4.033	2.226	3.852	3.228	1.918	1.838	4.347	2.263	2.93	no	no	no	no	0.045	-1.359	0.278	1.036	NA
chr3	169447867	169477052	.	ENSG00000241479.1	+	MECOM-AS1	lncRNA	chr3	169447866	169477052	ENST00000480669.1	535	+	0.445	0.299	0.395	0.322	0.391	0.313	0.36	0.428	0.328	0.423	0.319	0.383	no	no	no	no	-0.38	1.037	0.555	-1.213	NA
chr3	169483671	169484080	.	ENSG00000213178.3	-	RPL22P1	processed_pseudogene	chr3	169483670	169484080	ENST00000418623.1	410	-	0.581	0.39	2.061	0.842	1.02	0.816	1.41	0.559	1.285	0.553	0.833	1.499	no	no	no	no	1.168	0.091	0.017	-1.276	NA
chr3	169613510	169623951	.	ENSG00000242795.2	-	RP11-3K16.2	lncRNA	chr3	169613509	169623951	ENST00000469794.1	513	-	0.464	0.312	0.412	0.336	0.408	0.326	0.376	0.446	0.342	0.442	0.333	0.399	no	no	no	no	-0.38	1.037	0.555	-1.213	NA
chr3	169709295	169709765	.	ENSG00000244381.1	+	SDHDP3	processed_pseudogene	chr3	169709294	169709765	ENST00000484597.1	471	+	0.506	0.34	0.448	0.366	0.444	0.355	0.409	0.486	1.119	0.481	0.362	0.435	no	no	no	no	-0.501	1.477	-0.274	-0.702	NA
chr3	169720187	169720293	.	ENSG00000206777.1	-	RNU6-637P	snRNA	chr3	169720186	169720293	ENST00000384050.1	107	-	2.227	1.496	1.974	1.612	1.955	1.563	1.801	2.141	1.641	2.117	1.595	1.914	no	no	no	no	-0.38	1.037	0.555	-1.213	NA
chr3	169764520	169765060	.	ENSG00000270141.3	-	TERC	lncRNA	chr3	169764519	169765060	ENST00000602385.1	541	-	0.44	0.296	0.39	0.319	0.387	0.309	0.356	0.423	0.325	0.419	0.315	0.379	no	no	no	no	-0.38	1.037	0.555	-1.213	NA
chr3	169764610	169765047	.	ENSG00000277925.1	-	Telomerase-vert	misc_RNA	chr3	169764609	169765047	ENST00000363312.1	438	-	0.544	0.365	0.482	0.394	0.478	0.382	0.44	0.523	0.401	0.517	0.39	0.468	no	no	no	no	-0.38	1.037	0.555	-1.213	NA
chr3	169766921	169769561	.	ENSG00000184378.3	-	ACTRT3	protein_coding	chr3	169766920	169769561	ENST00000330368.3	1671	-	1.711	1.724	0.885	1.549	0.876	2.202	1.153	1.508	1.892	0.813	1.021	1.839	no	no	no	no	-1.434	0.206	0.884	0.345	NA
chr3	169769649	169772043	.	ENSG00000269889.1	+	RP11-816J6.3	lncRNA	chr3	169769648	169772043	ENST00000602879.1	843	+	0.283	0.19	0.251	0.205	0.248	0.397	0.229	0.272	0.208	0.269	0.202	0.486	no	no	no	no	-1.103	-0.479	1.18	0.402	NA
chr3	169773396	169789716	.	ENSG00000085274.16	+	MYNN	protein_coding	chr3	169773395	169789716	ENST00000349841.10	4969	+	5.803	5.283	6.376	10.311	7.072	5.858	7.758	6.499	6.398	6.611	5.736	8.615	no	no	no	no	-0.172	-0.346	1.424	-0.907	NA
chr3	169777192	169780334	.	ENSG00000269984.1	-	RP11-362K14.5	lncRNA	chr3	169777191	169780334	ENST00000602342.1	3143	-	0.152	0.102	0.269	0.11	0.133	0.053	0.123	0.437	0.112	0.216	0.217	0.195	no	no	no	no	0.689	-0.493	0.965	-1.162	NA
chr3	169793003	169812986	.	ENSG00000171757.17	-	LRRC34	protein_coding	chr3	169793002	169812904	ENST00000446859.7	2383	-	2.2	2.217	3.368	2.896	2.633	3.089	1.618	3.556	2.801	3.042	2.722	2.063	no	no	no	no	-1.097	-0.597	0.902	0.792	NA
chr3	169793495	169793966	.	ENSG00000270135.1	+	RP11-362K14.7	lncRNA	chr3	169793494	169793966	ENST00000602913.1	472	+	0.505	0.339	0.447	0.365	0.443	0.354	1.225	0.485	0.372	0.48	0.362	0.434	no	no	no	no	1.433	-0.198	-0.346	-0.888	NA
chr3	169794962	169796213	.	ENSG00000270096.1	+	RP11-362K14.6	lncRNA	chr3	169794961	169796213	ENST00000602835.1	1252	+	0.381	0.256	0.337	0.551	0.334	0.134	0.154	0.366	0.421	0.362	0.273	0.654	no	no	no	no	-0.758	0.419	1.217	-0.878	NA
chr3	169821922	169837775	.	ENSG00000188306.6	+	LRRIQ4	protein_coding	chr3	169821921	169837775	ENST00000340806.6	1827	+	0.13	0.088	0.116	0.094	0.114	0.183	0.316	0.125	0.096	0.248	0.28	0.336	no	no	no	no	1.202	-1.247	0.023	0.022	NA
chr3	169839172	169869935	.	ENSG00000114248.10	-	LRRC31	protein_coding	chr3	169839171	169869935	ENST00000316428.10	2597	-	0.092	0.062	0.081	0.066	0.081	0.064	0.074	0.088	0.068	0.087	0.066	0.079	no	no	no	no	-0.38	1.037	0.555	-1.213	NA
chr3	169902980	169904260	.	ENSG00000240128.1	-	KRT18P43	processed_pseudogene	chr3	169902979	169904260	ENST00000469825.1	1281	-	0.186	0.125	0.165	0.135	0.163	0.131	0.15	0.179	0.137	0.177	0.133	0.16	no	no	no	no	-0.38	1.037	0.555	-1.213	NA
chr3	169911572	169939175	.	ENSG00000187033.9	+	SAMD7	protein_coding	chr3	169911571	169939175	ENST00000428432.6	2399	+	0.099	0.067	0.088	0.072	0.087	0.07	0.08	0.095	0.073	0.094	0.071	0.085	no	no	no	no	-0.38	1.037	0.555	-1.213	NA
chr3	169931998	169933229	.	ENSG00000244039.1	+	RP11-379K17.2	processed_pseudogene	chr3	169931997	169933229	ENST00000493762.1	1232	+	0.193	0.13	0.171	0.14	0.17	0.136	0.156	0.186	0.143	0.184	0.139	0.166	no	no	no	no	-0.38	1.037	0.555	-1.213	NA
chr3	169939353	169966734	.	ENSG00000239219.2	-	RP11-379K17.4	lncRNA	chr3	169943255	169966226	ENST00000483289.2	6251	-	0.038	0.026	0.101	0.028	0.067	0.027	0.031	0.037	0.084	0.036	0.027	0.066	no	no	no	no	0.159	1.2	-0.126	-1.232	NA
chr3	169945987	169946754	.	ENSG00000244193.1	-	RP11-379K17.5	transcribed_processed_pseudogene	chr3	169945986	169946754	ENST00000494834.1	768	-	0.31	0.208	0.275	0.225	0.272	0.218	0.251	0.298	0.229	0.295	0.222	0.267	no	no	no	no	-0.38	1.037	0.555	-1.213	NA
chr3	169966635	169998373	.	ENSG00000008952.17	+	SEC62	protein_coding	chr3	169966806	169998373	ENST00000337002.9	6526	+	54.624	43.219	50.035	115.676	78.305	66.772	53.045	53.523	57.649	49.223	56.022	94.31	no	no	no	no	-0.696	0.074	1.387	-0.766	NA
chr3	169978536	169985715	.	ENSG00000240373.1	-	SEC62-AS1	lncRNA	chr3	169978535	169985715	ENST00000479626.1	346	-	0.689	0.463	0.61	0.499	0.605	0.483	0.557	0.662	0.508	0.655	0.493	0.592	no	no	no	no	-0.38	1.037	0.555	-1.213	NA
chr3	170037995	170085392	.	ENSG00000173890.17	+	GPR160	protein_coding	chr3	170037994	170085392	ENST00000355897.10	1962	+	0.243	0.326	0.538	0.528	0.426	0.426	0.098	0.584	0.448	0.577	0.348	0.418	no	no	no	no	-1.3	-0.193	1.028	0.465	NA
chr3	170057301	170057429	.	ENSG00000201342.1	+	RNU4-38P	snRNA	chr3	170057300	170057429	ENST00000364472.1	129	+	1.847	1.241	1.637	1.337	1.622	1.297	1.494	1.776	1.362	1.756	1.323	1.588	no	no	no	no	-0.38	1.037	0.555	-1.213	NA
chr3	170062244	170062951	.	ENSG00000242583.1	+	KMT5AP3	processed_pseudogene	chr3	170062243	170062951	ENST00000461049.1	708	+	0.337	0.226	0.298	0.244	0.295	0.473	0.272	0.324	0.248	0.32	0.241	0.289	no	no	no	no	-1	-0.018	-0.352	1.37	NA
chr3	170086732	170181749	.	ENSG00000173889.16	-	PHC3	protein_coding	chr3	170087583	170181733	ENST00000495893.7	12652	-	4.275	2.214	3.789	6.368	2.926	3.887	5.088	4.309	3.97	4.154	3.103	4.743	no	no	no	no	-0.035	-0.374	1.382	-0.974	NA
chr3	170149845	170149951	.	ENSG00000199536.1	+	RNU6-315P	snRNA	chr3	170149844	170149951	ENST00000362666.1	107	+	2.227	1.496	1.974	1.612	1.955	1.563	1.801	2.141	1.641	2.117	1.595	1.914	no	no	no	no	-0.38	1.037	0.555	-1.213	NA
chr3	170222424	170305977	.	ENSG00000163558.13	+	PRKCI	protein_coding	chr3	170222423	170305977	ENST00000295797.5	4887	+	11.117	6.387	10.545	17.685	9.545	11.364	11.951	11.483	10.674	12.284	9.5	11.693	no	no	no	no	-0.199	-0.331	1.429	-0.899	NA
chr3	170244782	170244881	.	ENSG00000200118.1	+	Y_RNA	misc_RNA	chr3	170244781	170244881	ENST00000363248.1	100	+	2.383	1.601	2.112	1.725	2.092	1.673	1.927	2.29	1.756	4.531	1.707	2.048	no	no	no	no	-1	-0.018	-0.352	1.37	NA
chr3	170345678	170353961	.	ENSG00000239628.1	+	RP11-543D10.2	lncRNA	chr3	170345677	170353961	ENST00000466291.1	469	+	0.508	0.341	0.45	0.368	0.446	0.357	0.411	0.488	0.374	0.483	0.364	0.437	no	no	no	no	-0.38	1.037	0.555	-1.213	NA
chr3	170357678	170396835	.	ENSG00000136603.14	+	SKIL	protein_coding	chr3	170359622	170396835	ENST00000458537.7	7182	+	4.446	2.786	4.441	7.494	4.107	4.309	5.072	4.975	4.329	5.047	3.897	5.105	no	no	no	no	-0.151	-0.365	1.422	-0.906	NA
chr3	170410512	170418615	.	ENSG00000242578.1	+	RP11-469J4.3	lncRNA	chr3	170410511	170418615	ENST00000468232.1	664	+	0.718	0.482	0.318	0.26	0.315	0.252	0.29	0.345	0.265	0.341	0.514	0.308	no	no	no	no	0.344	1.057	-1.326	-0.076	NA
chr3	170418868	170454733	.	ENSG00000013297.12	+	CLDN11	protein_coding	chr3	170418867	170434691	ENST00000064724.8	2758	+	0.518	0.232	0.153	0.625	0.607	0.243	0.28	0.498	0.701	0.246	0.309	0.446	no	no	no	no	-0.875	1.014	0.704	-0.843	NA
chr3	170418868	170860380	.	ENSG00000285218.1	+	RP11-654K19.6	protein_coding	chr3	170418867	170860380	ENST00000486975.1	1139	+	0.209	0.141	0.185	0.151	0.184	0.147	0.169	0.201	0.154	0.199	0.15	0.18	no	no	no	no	-0.38	1.037	0.555	-1.213	NA
chr3	170423103	170423162	.	ENSG00000283474.1	+	MIR6828	miRNA	chr3	170423102	170423162	ENST00000636181.1	60	+	3.971	2.668	3.52	2.875	3.486	2.788	3.212	3.817	2.927	3.776	2.845	3.414	no	no	no	no	-0.38	1.037	0.555	-1.213	NA
chr3	170448639	170860993	.	ENSG00000285051.2	+	SLC7A14-AS1	lncRNA	chr3	170467302	170477881	ENST00000661313.1	3717	+	0.064	0.043	0.057	0.046	0.113	0.045	0.052	0.062	0.047	0.061	0.046	0.055	no	no	no	no	-0.496	1.453	-0.175	-0.782	NA
chr3	170459548	170586075	.	ENSG00000013293.6	-	SLC7A14	protein_coding	chr3	170459547	170586075	ENST00000231706.6	10140	-	0.023	0.016	0.021	0.017	0.021	0.016	0.019	0.023	0.017	0.022	0.017	0.02	no	no	no	no	-0.38	1.037	0.555	-1.213	NA
chr3	170495627	170496636	.	ENSG00000241416.1	+	KRT8P13	processed_pseudogene	chr3	170495626	170496636	ENST00000463294.1	1010	+	0.236	0.158	0.209	0.171	0.207	0.166	0.191	0.227	0.174	0.224	0.169	0.203	no	no	no	no	-0.38	1.037	0.555	-1.213	NA
chr3	170653846	170654259	.	ENSG00000213174.3	-	RP11-373E16.1	processed_pseudogene	chr3	170653845	170654259	ENST00000398900.2	414	-	0.576	0.387	0.51	0.417	0.505	0.404	0.466	1.106	0.424	0.547	0.412	0.495	no	no	no	no	-0.542	-0.01	1.406	-0.855	NA
chr3	170656562	170662123	.	ENSG00000244738.1	+	RP11-373E16.3	lncRNA	chr3	170656561	170662123	ENST00000497988.1	3097	+	0.077	0.052	0.068	0.056	0.068	0.054	0.062	0.074	0.057	0.073	0.055	0.066	no	no	no	no	-0.38	1.037	0.555	-1.213	NA
chr3	170691997	170736061	.	ENSG00000286695.1	-	RP11-373E16.6	lncRNA	chr3	170692015	170735987	ENST00000663709.1	1526	-	0.156	0.105	0.138	0.113	0.137	0.219	0.126	0.15	0.115	0.148	0.112	0.134	no	no	no	no	-1	-0.018	-0.352	1.37	NA
chr3	170740351	170741365	.	ENSG00000239739.1	-	RP11-373E16.4	lncRNA	chr3	170740350	170741365	ENST00000473110.1	263	-	0.906	0.609	0.803	0.656	0.795	0.636	0.733	0.871	0.668	0.861	0.649	0.779	no	no	no	no	-0.38	1.037	0.555	-1.213	NA
chr3	170864875	170870208	.	ENSG00000163584.18	-	RPL22L1	protein_coding	chr3	170864874	170870195	ENST00000295830.13	1902	-	114.759	132.974	123.593	232.098	170.024	180.909	125.863	126.684	144.703	140.901	149.324	160.018	no	no	no	no	-1.065	-0.415	1.287	0.194	NA
chr3	170888418	170908644	.	ENSG00000163577.8	-	EIF5A2	protein_coding	chr3	170888417	170908637	ENST00000295822.7	5534	-	3.531	3.963	5.076	7.419	4.876	5.169	5.224	4.387	4.221	6.058	3.948	5.7	no	no	no	no	-0.242	-1.181	1.228	0.195	NA
chr3	170908857	171054973	.	ENSG00000286856.1	+	RP11-114D6.2	lncRNA	chr3	170908856	171054973	ENST00000655926.1	453	+	0.526	0.353	0.466	0.381	0.462	0.369	0.425	0.506	0.388	0.5	0.377	0.452	no	no	no	no	-0.38	1.037	0.555	-1.213	NA
chr3	170952850	170953897	.	ENSG00000240704.1	-	KLF7P1	processed_pseudogene	chr3	170952849	170953897	ENST00000490941.1	1048	-	0.455	0.305	0.403	0.494	0.2	0.319	0.184	0.219	0.335	0.216	0.326	0.195	no	no	no	no	0.058	1.394	-0.724	-0.728	NA
chr3	170994870	170995033	.	ENSG00000199488.1	-	RNU1-70P	snRNA	chr3	170994869	170995033	ENST00000362618.1	164	-	1.453	0.976	1.288	1.052	1.275	1.02	1.175	1.397	1.071	1.381	1.041	1.249	no	no	no	no	-0.38	1.037	0.555	-1.213	NA
chr3	170996347	171026743	.	ENSG00000163581.14	-	SLC2A2	protein_coding	chr3	170996346	171026720	ENST00000314251.8	3181	-	0.075	0.05	0.066	0.054	0.066	0.053	0.061	0.072	0.055	0.071	0.054	0.129	no	no	no	no	-0.542	-0.01	1.406	-0.855	NA
chr3	171058414	171460408	.	ENSG00000154310.17	-	TNIK	protein_coding	chr3	171058413	171460405	ENST00000436636.7	9892	-	3.132	1.117	2.242	3.017	1.628	2.266	2.767	2.616	2.237	2.542	1.984	2.402	no	no	no	no	0.165	-0.006	1.137	-1.296	NA
chr3	171106664	171106759	.	ENSG00000207963.1	-	MIR569	miRNA	chr3	171106663	171106759	ENST00000385228.1	96	-	4.964	1.667	2.2	1.797	2.179	1.742	2.008	2.386	1.83	2.36	1.778	2.133	no	no	no	no	-0.496	1.453	-0.175	-0.782	NA
chr3	171439526	171439627	.	ENSG00000222506.1	+	Y_RNA	misc_RNA	chr3	171439525	171439627	ENST00000410574.1	102	+	2.336	1.569	2.071	1.691	2.051	1.64	1.89	2.246	1.722	2.221	1.673	2.008	no	no	no	no	-0.38	1.037	0.555	-1.213	NA
chr3	171459248	171469702	.	ENSG00000240497.3	+	RP11-185E8.1	lncRNA	chr3	171459247	171469702	ENST00000657847.1	1303	+	0.732	0.983	0.648	0.132	0.482	0.899	0.592	0.879	0.944	1.043	0.262	0.157	no	no	no	no	-0.253	0.457	-1.265	1.062	NA
chr3	171460612	171462256	.	ENSG00000279673.1	+	RP11-185E8.2	TEC	chr3	171460611	171462256	ENST00000623631.1	1645	+	1.593	2.919	1.926	2.307	2.035	2.949	1.758	2.228	2.776	2.341	2.075	1.494	no	no	no	no	-0.722	-0.207	-0.537	1.466	NA
chr3	171504245	171504351	.	ENSG00000207114.1	-	RNU6-348P	snRNA	chr3	171504244	171504351	ENST00000384386.1	107	-	2.227	1.496	1.974	1.612	1.955	1.563	1.801	2.141	1.641	2.117	1.595	1.914	no	no	no	no	-0.38	1.037	0.555	-1.213	NA
chr3	171534423	171534615	.	ENSG00000234594.1	+	RP11-263C16.2	processed_pseudogene	chr3	171534422	171534615	ENST00000420943.1	193	+	1.235	0.829	1.094	0.894	1.084	0.867	0.999	1.187	0.91	1.174	0.884	1.061	no	no	no	no	-0.38	1.037	0.555	-1.213	NA
chr3	171600404	171810950	.	ENSG00000075651.16	-	PLD1	protein_coding	chr3	171600403	171810483	ENST00000351298.9	6015	-	1.426	0.878	0.983	1.635	1.148	1.085	1.314	1.219	1.431	1.205	0.936	1.26	no	no	no	no	-0.8	0.78	0.946	-0.925	NA
chr3	171815586	171900749	.	ENSG00000234717.2	-	TMEM212-AS1	lncRNA	chr3	171815585	171900749	ENST00000449106.2	868	-	0.275	0.184	0.243	0.199	0.241	0.193	0.222	0.264	0.202	0.261	0.197	0.236	no	no	no	no	-0.38	1.037	0.555	-1.213	NA
chr3	171843349	171938715	.	ENSG00000186329.9	+	TMEM212	protein_coding	chr3	171843348	171859318	ENST00000334567.9	1881	+	0.127	0.085	0.112	0.092	0.111	0.089	0.102	0.122	0.093	0.12	0.181	0.109	no	no	no	no	1.333	-0.012	-0.241	-1.08	NA
chr3	171894436	171895240	.	ENSG00000235943.1	+	TMEM212-IT1	lncRNA	chr3	171894435	171895240	ENST00000456146.1	470	+	0.507	0.341	0.449	0.367	0.445	0.356	0.41	0.487	0.374	0.482	0.363	0.436	no	no	no	no	-0.38	1.037	0.555	-1.213	NA
chr3	171941607	171996871	.	ENSG00000287899.1	+	RP11-163H6.1	lncRNA	chr3	171950936	171996871	ENST00000653722.1	3200	+	0.074	0.05	0.066	0.054	0.065	0.052	0.06	0.072	0.055	0.071	0.053	0.064	no	no	no	no	-0.38	1.037	0.555	-1.213	NA
chr3	172039578	172401669	.	ENSG00000075420.13	+	FNDC3B	protein_coding	chr3	172039577	172401669	ENST00000415807.7	8031	+	22.995	11.142	16.726	26.936	15.549	15.726	20.544	23.814	18.065	16.361	15.663	25.401	no	no	dn	no	-0.23	0.024	1.312	-1.107	mES
chr3	172225428	172225872	.	ENSG00000237483.1	-	RPS27AP8	processed_pseudogene	chr3	172225427	172225872	ENST00000452665.1	445	-	0.535	0.36	0.475	0.388	0.47	0.376	0.433	0.515	0.395	0.509	0.384	0.46	no	no	no	no	-0.38	1.037	0.555	-1.213	NA
chr3	172237326	172237591	.	ENSG00000243398.3	+	RN7SL141P	misc_RNA	chr3	172237325	172237591	ENST00000484215.3	266	+	0.896	0.602	0.794	1.297	1.573	0.629	0.725	0.861	0.66	0.852	1.283	0.77	no	no	no	no	0.228	0.702	0.541	-1.471	NA
chr3	172301654	172303052	.	ENSG00000279862.1	-	RP11-423E7.2	TEC	chr3	172301653	172303052	ENST00000623304.1	1399	-	0.17	0.114	0.151	0.123	0.15	0.12	0.138	0.164	0.126	0.162	0.122	0.146	no	no	no	no	-0.38	1.037	0.555	-1.213	NA
chr3	172425850	172427089	.	ENSG00000236686.1	-	BZW1P1	processed_pseudogene	chr3	172425849	172427089	ENST00000454901.1	1240	-	0.192	0.129	0.681	0.139	0.169	0.405	0.311	0.554	0.283	0.183	0.275	0.165	no	no	no	no	1.479	-0.632	-0.259	-0.588	NA
chr3	172443291	172448456	.	ENSG00000121853.4	-	GHSR	protein_coding	chr3	172443290	172448456	ENST00000241256.3	3014	-	0.079	0.053	0.07	0.057	0.069	0.056	0.064	0.076	0.058	0.075	0.057	0.068	no	no	no	no	-0.38	1.037	0.555	-1.213	NA
chr3	172505508	172523475	.	ENSG00000121858.11	-	TNFSF10	protein_coding	chr3	172505507	172523430	ENST00000241261.7	1876	-	0.127	0.085	0.113	0.092	0.112	0.089	0.103	0.122	0.094	0.121	0.091	0.218	no	no	no	no	-0.542	-0.01	1.406	-0.855	NA
chr3	172522228	172522444	.	ENSG00000224611.1	+	AC007919.18	processed_pseudogene	chr3	172522227	172522444	ENST00000429380.1	217	+	1.098	0.738	0.973	0.795	0.964	0.771	0.888	1.055	0.809	1.044	0.787	0.944	no	no	no	no	-0.38	1.037	0.555	-1.213	NA
chr3	172560888	172595607	.	ENSG00000223387.6	-	LINC02068	lncRNA	chr3	172590712	172594670	ENST00000418839.2	3212	-	0.074	0.05	0.066	0.054	0.065	0.052	0.06	0.143	0.055	0.071	0.053	0.191	no	no	no	no	-0.527	-0.288	1.482	-0.667	NA
chr3	172603440	172604006	.	ENSG00000224426.1	-	SLC31A1P1	processed_pseudogene	chr3	172603439	172604006	ENST00000451221.1	567	-	0.42	0.282	0.372	0.304	0.369	0.295	0.34	0.404	0.31	0.4	0.301	0.361	no	no	no	no	-0.38	1.037	0.555	-1.213	NA
chr3	172630249	172711218	.	ENSG00000144959.11	-	NCEH1	protein_coding	chr3	172630248	172711067	ENST00000475381.7	4536	-	15.234	21.562	25.376	22.819	12.958	24.376	26.515	22.773	12.546	34.56	19.378	21.086	dn	up	no	no	0.426	-1.457	0.229	0.802	mG2a
chr3	172680714	172681224	.	ENSG00000231384.1	+	AC007919.19	processed_pseudogene	chr3	172680713	172681224	ENST00000444110.1	511	+	0.466	0.313	0.413	0.338	0.409	0.327	0.377	0.448	0.344	0.443	0.334	0.401	no	no	no	no	-0.38	1.037	0.555	-1.213	NA
chr3	172703124	172703225	.	ENSG00000252082.1	+	RNU6-547P	snRNA	chr3	172703123	172703225	ENST00000516273.1	102	+	2.336	1.569	2.071	1.691	2.051	1.64	1.89	2.246	1.722	2.221	1.673	2.008	no	no	no	no	-0.38	1.037	0.555	-1.213	NA
chr3	172711151	172725038	.	ENSG00000287012.1	+	RP11-816B4.3	lncRNA	chr3	172711150	172725038	ENST00000663800.1	1356	+	0.176	0.472	0.156	0.254	0.154	0.247	0.142	0.338	0.13	0.167	0.126	0.151	no	no	no	no	-0.969	-0.728	0.637	1.06	NA
chr3	172750682	172821474	.	ENSG00000114346.14	+	ECT2	protein_coding	chr3	172750684	172821473	ENST00000540509.5	4406	+	9.464	30.954	36.096	40.171	16.759	40.168	33.685	23.445	8.411	76.146	36.182	16.688	dn	no	no	no	0.506	-1.377	-0.048	0.919	mG2a
chr3	172771277	172771405	.	ENSG00000200355.1	-	SNORA72	snoRNA	chr3	172771276	172771405	ENST00000363485.1	129	-	1.847	1.241	1.637	1.337	1.622	1.297	1.494	1.776	1.362	1.756	1.323	1.588	no	no	no	no	-0.38	1.037	0.555	-1.213	NA
chr3	172796429	172796558	.	ENSG00000201458.1	-	RNU4-4P	snRNA	chr3	172796428	172796558	ENST00000364588.1	130	-	1.833	1.231	1.625	1.327	1.609	1.287	1.483	1.762	1.351	1.743	1.313	1.575	no	no	no	no	-0.38	1.037	0.555	-1.213	NA
chr3	172828736	172829176	.	ENSG00000227440.1	-	ATP5MC1P4	processed_pseudogene	chr3	172828735	172829176	ENST00000430660.1	441	-	0.54	0.363	0.479	1.174	0.474	0.379	0.437	0.519	0.398	0.514	0.774	0.464	no	no	no	no	0.306	-0.465	1.237	-1.077	NA
chr3	172830981	172831229	.	ENSG00000237501.1	-	RP11-816B4.1	processed_pseudogene	chr3	172830980	172831229	ENST00000428618.1	249	-	0.957	0.643	0.848	0.693	0.84	0.672	0.774	0.92	0.705	0.91	0.685	0.823	no	no	no	no	-0.38	1.037	0.555	-1.213	NA
chr3	172889357	173141235	.	ENSG00000144962.7	-	SPATA16	protein_coding	chr3	172889356	173141235	ENST00000351008.4	2074	-	0.115	0.077	0.102	0.083	0.101	0.081	0.093	0.11	0.085	0.109	0.082	0.099	no	no	no	no	-0.38	1.037	0.555	-1.213	NA
chr3	173153737	173336965	.	ENSG00000237473.2	+	RP11-324C10.1	lncRNA	chr3	173211556	173268667	ENST00000671016.1	946	+	0.252	0.169	0.223	0.182	0.221	0.177	0.204	0.242	0.186	0.239	0.18	0.217	no	no	no	no	-0.38	1.037	0.555	-1.213	NA
chr3	173396284	174286644	.	ENSG00000169760.17	+	NLGN1	protein_coding	chr3	173398447	174286644	ENST00000457714.5	8242	+	5.291	3.205	4.51	7.744	5.507	5.135	5.192	4.474	5.413	5.662	4.39	4.846	no	no	no	no	-0.69	0.75	0.96	-1.02	NA
chr3	173644231	173644711	.	ENSG00000237645.1	+	RP11-521A24.1	processed_pseudogene	chr3	173644230	173644711	ENST00000449016.1	481	+	0.991	0.666	0.439	0.359	0.87	0.696	0.401	1.905	0.365	0.942	0.355	0.426	no	no	no	no	-1.469	0.395	0.304	0.771	NA
chr3	173910498	173920796	.	ENSG00000228213.5	-	NLGN1-AS1	lncRNA	chr3	173910497	173920796	ENST00000423873.5	815	-	0.292	0.196	0.259	0.212	0.257	0.205	0.236	0.281	0.216	0.278	0.209	0.251	no	no	no	no	-0.38	1.037	0.555	-1.213	NA
chr3	174057641	174057864	.	ENSG00000252982.1	+	RN7SKP234	misc_RNA	chr3	174057640	174057864	ENST00000517173.1	224	+	1.064	0.715	0.943	0.77	0.934	0.747	0.86	1.023	0.784	1.011	0.762	0.914	no	no	no	no	-0.38	1.037	0.555	-1.213	NA
chr3	174302944	174303287	.	ENSG00000232601.1	-	ANAPC15P2	processed_pseudogene	chr3	174302943	174303287	ENST00000411665.1	344	-	0.693	0.465	0.614	0.501	0.608	0.486	0.56	0.666	0.511	0.659	0.496	0.595	no	no	no	no	-0.38	1.037	0.555	-1.213	NA
chr3	174377244	174378005	.	ENSG00000213169.3	+	RP11-393N4.2	processed_pseudogene	chr3	174377243	174378005	ENST00000435269.1	762	+	0.625	0.42	0.277	0.226	0.824	0.659	1.265	0.601	0.691	0.595	0.672	1.344	no	no	no	no	0.145	1.348	-0.592	-0.901	NA
chr3	174438573	175810548	.	ENSG00000177694.16	+	NAALADL2	protein_coding	chr3	174859333	175810548	ENST00000454872.6	9807	+	0.802	0.637	0.668	2.04	1.173	0.921	0.786	0.911	0.967	0.716	0.574	1.921	no	no	dn	no	-0.889	0.116	1.36	-0.588	mES
chr3	174631823	174632064	.	ENSG00000253020.2	+	RN7SKP40	misc_RNA	chr3	174631822	174632064	ENST00000517211.2	242	+	0.985	0.661	0.873	0.713	0.864	1.382	0.796	0.946	0.726	0.936	0.705	3.385	no	no	no	no	-0.858	-0.518	1.412	-0.036	NA
chr3	175059361	175060031	.	ENSG00000230497.2	-	EEF1B2P8	processed_pseudogene	chr3	175059360	175060031	ENST00000414101.1	671	-	0.355	0.477	0.315	0.257	0.312	0.249	0.287	0.341	0.262	0.338	0.254	0.305	no	no	no	no	-1	-0.018	-0.352	1.37	NA
chr3	175079307	175115242	.	ENSG00000230292.5	-	NAALADL2-AS3	lncRNA	chr3	175079306	175115242	ENST00000453180.5	413	-	0.577	0.388	0.511	0.418	0.506	0.405	0.467	0.555	0.425	0.549	0.413	0.496	no	no	no	no	-0.38	1.037	0.555	-1.213	NA
chr3	175234861	175271096	.	ENSG00000226779.1	-	NAALADL2-AS2	lncRNA	chr3	175234860	175271096	ENST00000424690.1	1038	-	0.23	0.154	0.203	0.166	0.202	0.161	0.186	0.221	0.169	0.218	0.164	0.197	no	no	no	no	-0.38	1.037	0.555	-1.213	NA
chr3	175369540	175369621	.	ENSG00000264974.1	+	MIR4789	miRNA	chr3	175369539	175369621	ENST00000577469.1	82	+	2.906	1.952	2.576	2.104	2.551	2.04	2.351	2.793	2.142	2.763	2.081	2.498	no	no	no	no	-0.38	1.037	0.555	-1.213	NA
chr3	175397247	175397348	.	ENSG00000199792.1	-	RNU6-1233P	snRNA	chr3	175397246	175397348	ENST00000362922.1	102	-	2.336	1.569	2.071	1.691	2.051	1.64	1.89	2.246	1.722	2.221	1.673	2.008	no	no	no	no	-0.38	1.037	0.555	-1.213	NA
chr3	175473919	175477602	.	ENSG00000288104.1	-	RP11-292L5.1	lncRNA	chr3	175473918	175477602	ENST00000666835.1	2196	-	0.109	0.073	0.096	0.079	0.095	0.076	0.088	0.104	0.16	0.103	0.078	0.093	no	no	no	no	-0.496	1.453	-0.175	-0.782	NA
chr3	175609479	175609613	.	ENSG00000201648.1	+	RNU4-91P	snRNA	chr3	175609478	175609613	ENST00000364778.1	135	+	1.765	1.186	1.564	1.278	1.549	1.239	1.428	1.697	1.301	1.678	1.264	1.517	no	no	no	no	-0.38	1.037	0.555	-1.213	NA
chr3	175675087	175676801	.	ENSG00000236241.1	-	RP11-744O11.2	processed_pseudogene	chr3	175675086	175676801	ENST00000454746.1	1715	-	0.139	0.093	0.123	0.101	0.122	0.098	0.112	0.134	0.102	0.132	0.1	0.119	no	no	no	no	-0.38	1.037	0.555	-1.213	NA
chr3	175718231	175718670	.	ENSG00000214192.3	-	UBE2V1P2	processed_pseudogene	chr3	175718230	175718670	ENST00000397758.2	440	-	0.542	0.364	0.96	0.392	0.475	0.76	0.438	1.562	1.198	1.03	0.776	0.931	no	no	no	no	-0.289	-0.468	1.477	-0.719	NA
chr3	175767558	175767661	.	ENSG00000201452.1	+	RNU6-1317P	snRNA	chr3	175767557	175767661	ENST00000364582.1	104	+	2.291	1.539	2.031	1.659	2.011	1.608	1.853	2.202	1.689	2.178	1.641	1.969	no	no	no	no	-0.38	1.037	0.555	-1.213	NA
chr3	175773145	175776333	.	ENSG00000225552.1	-	NAALADL2-AS1	lncRNA	chr3	175773144	175776333	ENST00000426315.1	804	-	0.296	0.199	0.263	0.215	0.26	0.208	0.24	0.285	0.218	0.282	0.212	0.255	no	no	no	no	-0.38	1.037	0.555	-1.213	NA
chr3	175938929	175941037	.	ENSG00000260217.1	-	RP11-809F4.3	lncRNA	chr3	175938928	175941037	ENST00000562617.1	2109	-	0.113	0.076	0.1	0.082	0.099	0.079	0.091	0.109	0.083	0.107	0.081	0.097	no	no	no	no	-0.38	1.037	0.555	-1.213	NA
chr3	175977497	175978570	.	ENSG00000230362.1	-	ACTG1P23	processed_pseudogene	chr3	175977496	175978570	ENST00000437653.1	1074	-	0.887	0.447	0.787	0.321	0.974	0.779	0.179	0.213	0.164	0.422	1.112	0.191	no	no	no	no	0.547	0.46	-1.499	0.492	NA
chr3	176068042	176068908	.	ENSG00000236357.1	-	EI24P1	processed_pseudogene	chr3	176068041	176068908	ENST00000416584.1	867	-	0.275	0.185	0.244	0.199	0.241	0.193	0.222	0.264	0.203	0.261	0.197	0.236	no	no	no	no	-0.38	1.037	0.555	-1.213	NA
chr3	176069107	176069252	.	ENSG00000271413.1	+	RP11-809F4.4	processed_pseudogene	chr3	176069106	176069252	ENST00000604457.1	146	+	1.632	1.096	1.447	1.182	1.433	1.146	1.32	1.569	1.203	1.552	1.169	1.403	no	no	no	no	-0.38	1.037	0.555	-1.213	NA
chr3	176113702	176114537	.	ENSG00000238026.1	-	RP11-78E6.1	processed_pseudogene	chr3	176113701	176114537	ENST00000419971.1	836	-	0.285	0.191	0.253	0.206	0.25	0.2	0.231	0.274	0.21	0.271	0.204	0.245	no	no	no	no	-0.38	1.037	0.555	-1.213	NA
chr3	176415439	176867838	.	ENSG00000223715.3	-	LINC01208	lncRNA	chr3	176415438	176676834	ENST00000652470.1	3331	-	0.358	0.048	0.063	0.104	0.063	0.05	0.347	0.069	0.264	0.136	0.102	0.246	no	no	no	no	0.253	1.055	0.042	-1.35	NA
chr3	176515103	176515151	.	ENSG00000283333.1	+	MIR7977	miRNA	chr3	176515102	176515151	ENST00000636162.1	49	+	4.863	3.267	4.31	3.521	4.269	3.414	3.934	4.674	3.584	4.623	3.483	4.18	no	no	no	no	-0.38	1.037	0.555	-1.213	NA
chr3	176763233	176763341	.	ENSG00000252302.1	+	RNA5SP147	rRNA_pseudogene	chr3	176763232	176763341	ENST00000516493.1	109	+	2.186	1.469	1.938	1.583	1.919	1.535	1.768	2.101	1.611	2.078	1.566	1.879	no	no	no	no	-0.38	1.037	0.555	-1.213	NA
chr3	176814155	176817001	.	ENSG00000228308.2	-	LINC01209	lncRNA	chr3	176814154	176817001	ENST00000451289.1	2400	-	0.099	0.067	0.088	0.072	0.087	0.07	0.08	0.095	0.073	0.094	0.071	0.085	no	no	no	no	-0.38	1.037	0.555	-1.213	NA
chr3	177010719	177011067	.	ENSG00000231888.1	-	MTND5P15	processed_pseudogene	chr3	177010718	177011067	ENST00000434246.1	349	-	0.683	0.459	0.605	0.494	0.599	0.479	0.552	0.656	0.503	0.649	0.489	1.761	no	no	no	no	-0.536	-0.168	1.456	-0.752	NA
chr3	177019340	177228000	.	ENSG00000177565.18	-	TBL1XR1	protein_coding	chr3	177019343	177197482	ENST00000457928.7	8182	-	12.523	9.684	9.267	20.072	12.092	13.309	13.498	11.477	12.923	13.235	11.035	13.292	no	no	no	no	-1.007	0.029	1.357	-0.379	NA
chr3	177037405	177047923	.	ENSG00000231310.3	+	TBL1XR1-AS1	lncRNA	chr3	177044860	177047923	ENST00000454723.2	414	+	0.576	0.387	0.51	0.417	0.505	0.404	0.466	0.553	0.424	0.547	0.412	0.495	no	no	no	no	-0.38	1.037	0.555	-1.213	NA
chr3	177120691	177120800	.	ENSG00000201343.1	-	Y_RNA	misc_RNA	chr3	177120690	177120800	ENST00000364473.1	110	-	2.166	1.455	1.92	1.568	1.902	1.521	1.752	2.082	1.597	2.059	1.552	1.862	no	no	no	no	-0.38	1.037	0.555	-1.213	NA
chr3	177126017	177126120	.	ENSG00000200882.1	-	RNU6-681P	snRNA	chr3	177126016	177126120	ENST00000364012.1	104	-	2.291	1.539	2.031	3.317	2.011	1.608	1.853	2.202	1.689	2.178	1.641	1.969	no	no	no	no	-0.542	-0.01	1.406	-0.855	NA
chr3	177294442	177323418	.	ENSG00000203645.2	+	LINC00501	lncRNA	chr3	177294441	177323418	ENST00000425388.1	2046	+	0.116	0.078	0.31	0.084	0.102	0.164	0.188	0.112	0.172	0.111	0.167	0.1	no	no	no	no	1.427	-0.103	-0.86	-0.463	NA
chr3	177297161	177298386	.	ENSG00000236893.1	-	ASS1P7	processed_pseudogene	chr3	177297160	177298386	ENST00000423174.1	1226	-	0.777	0.261	0.345	0.563	0.682	0.682	0.314	0.747	0.716	0.185	0.835	0.167	no	no	no	no	-0.042	1.361	-0.289	-1.03	NA
chr3	177337628	177349166	.	ENSG00000226782.2	-	RP11-706D8.3	lncRNA	chr3	177337627	177349166	ENST00000457125.1	522	-	0.456	0.307	0.405	0.33	0.401	0.32	0.369	0.439	0.336	0.434	0.327	0.392	no	no	no	no	-0.38	1.037	0.555	-1.213	NA
chr3	177441910	177767379	.	ENSG00000228221.6	+	LINC00578	lncRNA	chr3	177722169	177754984	ENST00000668730.1	3189	+	0.075	0.05	0.265	0.27	0.131	0.105	0.121	0.144	0.22	0.213	0.161	0.193	no	no	no	no	0.588	-0.425	1.027	-1.19	NA
chr3	177503303	177503552	.	ENSG00000252028.1	-	RN7SKP52	misc_RNA	chr3	177503302	177503552	ENST00000516219.1	250	-	0.953	0.64	0.845	0.69	0.837	0.669	0.771	0.916	0.703	0.906	0.683	0.819	no	no	no	no	-0.38	1.037	0.555	-1.213	NA
chr3	177621382	177628287	.	ENSG00000236385.1	-	RP11-114M1.2	lncRNA	chr3	177621381	177628287	ENST00000456755.1	723	-	0.33	0.221	0.292	0.239	0.289	0.231	0.267	0.317	0.243	0.313	0.236	0.283	no	no	no	no	-0.38	1.037	0.555	-1.213	NA
chr3	177624282	177624409	.	ENSG00000200288.1	-	ENSG10010135969.1	snoRNA	chr3	177624281	177624409	ENST00000363418.1	128	-	1.862	1.251	1.65	1.348	1.634	1.307	1.506	1.789	1.372	1.77	1.333	1.6	no	no	no	no	-0.38	1.037	0.555	-1.213	NA
chr3	177683627	177691250	.	ENSG00000228561.2	+	RP11-114M1.1	lncRNA	chr3	177683626	177691250	ENST00000423466.2	587	+	0.406	0.273	0.36	0.588	0.356	0.285	0.328	0.39	0.299	0.386	0.291	0.349	no	no	no	no	-0.542	-0.01	1.406	-0.855	NA
chr3	177700346	177701072	.	ENSG00000277241.1	-	RP11-114M1.3	processed_pseudogene	chr3	177700345	177701072	ENST00000611065.1	727	-	0.328	0.22	0.291	0.237	0.288	0.23	0.265	0.315	0.242	0.312	0.235	0.282	no	no	no	no	-0.38	1.037	0.555	-1.213	NA
chr3	177816865	177899224	.	ENSG00000231574.6	+	LINC02015	lncRNA	chr3	177816864	177899224	ENST00000436078.5	2957	+	0.161	0.054	0.071	0.175	0.071	0.057	0.13	0.155	0.059	0.153	0.058	0.139	no	no	no	no	-0.527	-0.288	1.482	-0.667	NA
chr3	177930758	177940299	.	ENSG00000225790.2	+	RP11-2L8.1	lncRNA	chr3	177930757	177940299	ENST00000660040.1	3013	+	0.079	0.053	0.07	0.115	0.069	0.056	0.064	0.076	0.117	0.075	0.057	0.068	no	no	no	no	-0.738	0.931	0.789	-0.983	NA
chr3	177952327	177959817	.	ENSG00000270321.2	-	RP11-2L8.2	lncRNA	chr3	177952326	177959817	ENST00000666168.1	2338	-	0.102	0.068	0.09	0.074	0.089	0.072	0.082	0.098	0.075	0.097	0.073	0.088	no	no	no	no	-0.38	1.037	0.555	-1.213	NA
chr3	178007672	178007779	.	ENSG00000199858.1	-	RNU6-1120P	snRNA	chr3	178007671	178007779	ENST00000362988.1	108	-	2.206	1.482	1.956	1.597	1.937	1.549	1.785	2.121	1.626	2.098	1.58	1.896	no	no	no	no	-0.38	1.037	0.555	-1.213	NA
chr3	178028130	178172449	.	ENSG00000286003.1	-	RP11-2L8.3	lncRNA	chr3	178028129	178172449	ENST00000651726.1	1854	-	0.129	0.086	0.114	0.093	0.113	0.09	0.104	0.124	0.095	0.122	0.092	0.11	no	no	no	no	-0.38	1.037	0.555	-1.213	NA
chr3	178164008	178385479	.	ENSG00000223930.7	-	RP11-33A14.1	lncRNA	chr3	178332201	178385376	ENST00000418585.2	3460	-	0.069	0.046	0.122	0.1	0.06	0.145	0.111	0.132	0.355	0.065	0.049	0.059	no	no	no	no	-0.258	1.313	0.045	-1.099	NA
chr3	178272932	178844429	.	ENSG00000197584.12	+	KCNMB2	protein_coding	chr3	178558699	178844429	ENST00000432997.5	2552	+	0.093	0.063	0.083	0.135	0.082	0.066	0.151	0.18	0.069	0.089	0.067	0.08	no	no	no	no	0.154	-0.485	1.324	-0.993	NA
chr3	178419123	178843300	.	ENSG00000275163.1	+	RP11-385J1.3	protein_coding	chr3	178419122	178843300	ENST00000614557.1	1391	+	0.171	0.115	0.152	0.124	0.15	0.12	0.139	0.165	0.126	0.163	0.123	0.147	no	no	no	no	-0.38	1.037	0.555	-1.213	NA
chr3	178419201	178457309	.	ENSG00000223941.5	+	LINC01014	lncRNA	chr3	178419200	178457305	ENST00000455307.5	548	+	0.435	0.292	0.385	0.315	0.382	0.305	0.352	0.418	0.321	0.413	0.311	0.374	no	no	no	no	-0.38	1.037	0.555	-1.213	NA
chr3	178429197	178429290	.	ENSG00000252336.1	-	RNA5SP148	rRNA_pseudogene	chr3	178429196	178429290	ENST00000516527.1	94	-	2.535	1.703	2.247	1.835	2.225	1.78	2.051	2.437	1.868	2.41	1.816	2.179	no	no	no	no	-0.38	1.037	0.555	-1.213	NA
chr3	178493327	178493810	.	ENSG00000271131.1	-	PPIAP75	processed_pseudogene	chr3	178493326	178493810	ENST00000603675.1	484	-	0.492	0.331	0.436	2.495	0.432	1.728	0.398	0.473	0.363	0.468	0.353	0.846	no	no	no	no	-0.874	-0.694	1.296	0.272	NA
chr3	178526505	178937352	.	ENSG00000237978.6	-	KCNMB2-AS1	lncRNA	chr3	178729192	178937352	ENST00000668466.1	3436	-	0.069	0.047	0.061	0.1	0.122	0.097	0.112	0.133	0.102	0.132	0.149	0.179	no	no	no	no	-0.055	-0.352	1.385	-0.977	NA
chr3	178960121	179072215	.	ENSG00000172667.11	-	ZMAT3	protein_coding	chr3	179017222	179071809	ENST00000311417.7	8936	-	11.36	6.735	6.642	24.981	11.025	9.566	11.216	11.56	11.282	8.898	6.322	21.339	no	no	dn	no	-0.825	0.113	1.369	-0.657	mES
chr3	179097731	179097840	.	ENSG00000200616.1	+	Y_RNA	misc_RNA	chr3	179097730	179097840	ENST00000363746.1	110	+	2.166	1.455	1.92	1.568	1.902	1.521	1.752	2.082	1.597	2.059	1.552	1.862	no	no	no	no	-0.38	1.037	0.555	-1.213	NA
chr3	179101366	179147973	.	ENSG00000229102.1	-	RP11-360P21.2	lncRNA	chr3	179101365	179147973	ENST00000435560.1	351	-	0.679	0.456	0.602	0.491	0.596	0.477	0.549	0.653	0.5	0.645	0.486	0.584	no	no	no	no	-0.38	1.037	0.555	-1.213	NA
chr3	179148114	179240093	.	ENSG00000121879.6	+	PIK3CA	protein_coding	chr3	179148356	179240093	ENST00000263967.4	9259	+	3.809	2.455	3.444	7.024	3.795	3.704	5.183	3.587	3.471	4.477	3.668	4.557	no	no	no	no	0.101	-0.493	1.352	-0.959	NA
chr3	179169083	179169210	.	ENSG00000201957.1	-	ENSG10010134952.1	snoRNA	chr3	179169082	179169210	ENST00000365087.1	128	-	1.862	1.251	1.65	1.348	1.634	1.307	1.506	1.789	1.372	1.77	1.333	1.6	no	no	no	no	-0.38	1.037	0.555	-1.213	NA
chr3	179236691	179267002	.	ENSG00000171121.16	-	KCNMB3	protein_coding	chr3	179236690	179259208	ENST00000485523.5	7246	-	0.362	0.088	0.291	0.19	0.231	0.162	0.239	0.253	0.267	0.219	0.236	0.17	no	no	no	no	0.589	0.938	-0.213	-1.315	NA
chr3	179259028	179261273	.	ENSG00000240429.1	-	LRRFIP1P1	processed_pseudogene	chr3	179259027	179261273	ENST00000498774.1	2246	-	2.652	1.14	2.163	0.922	1.956	1.787	1.631	1.224	1.642	1.21	1.9	1.824	no	no	no	no	0.684	1.022	-0.981	-0.725	NA
chr3	179323031	179338583	.	ENSG00000121864.10	+	ZNF639	protein_coding	chr3	179323762	179338583	ENST00000326361.7	6064	+	6.916	5.966	7.175	11.578	6.657	7.283	8.964	8.31	7.386	7.77	7.881	7.735	no	no	no	no	0.279	-0.778	1.296	-0.797	NA
chr3	179340322	179341887	.	ENSG00000260743.1	+	RP11-255C15.3	lncRNA	chr3	179340321	179341887	ENST00000569932.1	1566	+	0.152	0.102	0.135	0.661	0.401	0.32	0.246	0.585	0.224	0.289	0.436	0.262	no	no	no	no	-0.342	-0.395	1.477	-0.739	NA
chr3	179347709	179394936	.	ENSG00000171109.19	+	MFN1	protein_coding	chr3	179347708	179394936	ENST00000471841.6	5212	+	12.664	9.797	14.548	20.554	14.047	14.314	14.423	13.535	14.356	13.039	13.23	15.837	no	no	no	no	0.027	-0.203	1.301	-1.125	NA
chr3	179396088	179451476	.	ENSG00000114450.11	-	GNB4	protein_coding	chr3	179396113	179451198	ENST00000676128.1	6386	-	13.396	13.962	17.86	24.609	13.004	19.043	19.015	18.794	13.367	25.009	16.598	14.497	no	no	no	no	0.27	-1.481	0.614	0.597	NA
chr3	179396961	179399191	.	ENSG00000242539.2	+	AC007620.3	lncRNA	chr3	179396960	179399191	ENST00000600539.1	1697	+	0.14	0.094	0.871	0.61	0.493	0.296	0.454	0.675	0.517	0.801	0.402	0.241	no	no	no	no	1.087	-0.564	0.565	-1.087	NA
chr3	179405448	179405944	.	ENSG00000272699.1	+	RP11-145M9.5	lncRNA	chr3	179405447	179405944	ENST00000608131.1	497	+	0.479	0.322	0.425	0.694	0.421	0.337	0.388	0.461	0.353	0.456	0.343	0.824	no	no	no	no	-0.532	-0.231	1.471	-0.708	NA
chr3	179452395	179452419	.	ENSG00000239255.1	-	RP11-145M9.2	processed_pseudogene	chr3	179452394	179452419	ENST00000473810.1	25	-	9.531	6.403	8.448	6.9	8.367	6.691	7.71	9.162	7.026	9.061	6.827	8.193	no	no	no	no	-0.38	1.037	0.555	-1.213	NA
chr3	179464346	179465328	.	ENSG00000181260.8	+	MTHFD2P7	processed_pseudogene	chr3	179464345	179465328	ENST00000483867.1	983	+	0.242	0.326	0.215	0.175	0.213	0.17	0.196	0.233	0.179	0.23	0.174	0.208	no	no	no	no	-1	-0.018	-0.352	1.37	NA
chr3	179562886	179588407	.	ENSG00000136518.17	+	ACTL6A	protein_coding	chr3	179562919	179588398	ENST00000392662.5	1899	+	53.706	81.091	86.418	82.939	56.838	87.47	79.88	79.243	55.309	109.511	88.441	54.143	dn	no	no	no	0.585	-1.314	-0.212	0.941	mG2a
chr3	179583262	179583762	.	ENSG00000272910.1	-	RP11-15L13.4	lncRNA	chr3	179583261	179583762	ENST00000608818.1	501	-	1.427	0.959	0.843	1.377	1.253	0.668	1.924	0.457	1.753	0.904	0.681	0.409	no	no	no	no	0.251	1.238	-1.128	-0.361	NA
chr3	179584271	179584410	.	ENSG00000272660.1	-	RP11-145M9.6	lncRNA	chr3	179584270	179584410	ENST00000610007.1	140	-	1.702	2.287	1.509	1.232	4.482	1.195	2.754	3.272	2.509	1.618	1.219	2.926	no	no	no	no	-0.73	1.174	0.481	-0.925	NA
chr3	179588285	179604649	.	ENSG00000136522.14	-	MRPL47	protein_coding	chr3	179588284	179604638	ENST00000476781.6	1354	-	74.443	79.091	77.838	100.652	91.92	95.005	69.326	77.476	75.236	82.986	89.122	82.137	no	no	no	no	-1.088	-0.605	0.941	0.751	NA
chr3	179604690	179627647	.	ENSG00000136521.13	+	NDUFB5	protein_coding	chr3	179604793	179627647	ENST00000259037.8	4199	+	10.669	10.064	10.714	20.336	13.799	13.505	12.669	10.2	11.754	10.035	10.447	19.413	no	no	no	no	-0.595	-0.201	1.468	-0.672	NA
chr3	179604807	179784179	.	ENSG00000288698.1	+	RP11-15L13.5	protein_coding	chr3	179604806	179784179	ENST00000680408.1	3163	+	0.075	0.051	0.067	0.055	0.198	0.053	0.122	0.072	0.278	0.072	0.108	0.13	no	no	no	no	0.099	1.307	-0.321	-1.085	NA
chr3	179614775	179614878	.	ENSG00000239096.1	-	ENSG10010140115.1	snoRNA	chr3	179614774	179614878	ENST00000459278.1	104	-	2.291	1.539	2.031	1.659	2.011	1.608	1.853	2.202	1.689	2.178	1.641	1.969	no	no	no	no	-0.38	1.037	0.555	-1.213	NA
chr3	179649494	179650200	.	ENSG00000243977.1	-	H3P13	processed_pseudogene	chr3	179649493	179650200	ENST00000496255.1	707	-	0.337	0.226	0.299	0.244	0.592	0.473	0.273	0.324	0.248	0.32	0.483	0.29	no	no	no	no	0.344	1.057	-1.326	-0.076	NA
chr3	179653032	179804366	.	ENSG00000058056.10	+	USP13	protein_coding	chr3	179653039	179789401	ENST00000263966.8	8038	+	3.498	5.596	6.622	5.258	3.591	6.285	5.659	5.414	3.343	8.23	6.052	3.797	dn	no	up	no	0.629	-1.314	-0.225	0.91	mG2a
chr3	179794958	180037053	.	ENSG00000114757.19	-	PEX5L	protein_coding	chr3	179794957	180036937	ENST00000467460.6	9089	-	0.105	0.035	0.023	0.038	0.046	0.018	0.085	0.05	0.077	0.05	0.038	0.09	no	no	no	no	-0.387	1.144	0.414	-1.171	NA
chr3	179875376	179881609	.	ENSG00000243799.1	+	PEX5L-AS1	lncRNA	chr3	179875375	179881609	ENST00000466064.1	827	+	0.288	0.194	0.255	0.209	0.253	0.202	0.233	0.277	0.212	0.274	0.206	0.248	no	no	no	no	-0.38	1.037	0.555	-1.213	NA
chr3	179898199	179921895	.	ENSG00000244302.2	+	PEX5L-AS2	lncRNA	chr3	179898198	179921895	ENST00000462801.2	660	+	0.361	0.243	0.32	0.261	0.317	0.253	0.292	0.347	0.266	0.343	0.259	0.31	no	no	no	no	-0.38	1.037	0.555	-1.213	NA
chr3	179971494	180017083	.	ENSG00000287645.1	+	RP11-791G22.3	lncRNA	chr3	179971493	180017083	ENST00000667923.1	2506	+	0.095	0.064	0.084	0.069	0.083	0.067	0.077	0.274	0.07	0.09	0.068	0.082	no	no	no	no	-0.536	-0.168	1.456	-0.752	NA
chr3	180161886	180161977	.	ENSG00000201822.1	-	RNA5SP149	rRNA_pseudogene	chr3	180161885	180161977	ENST00000364952.1	92	-	2.59	1.74	2.296	1.875	2.274	1.818	2.095	2.49	1.909	2.462	1.855	2.226	no	no	no	no	-0.38	1.037	0.555	-1.213	NA
chr3	180201159	180201212	.	ENSG00000282327.1	+	RP11-657G5.2	processed_pseudogene	chr3	180201158	180201212	ENST00000633048.1	54	+	4.413	2.964	3.911	3.195	3.874	3.098	3.569	4.242	3.253	4.195	3.161	3.793	no	no	no	no	-0.38	1.037	0.555	-1.213	NA
chr3	180212191	180213108	.	ENSG00000213158.6	+	GAPDHP36	processed_pseudogene	chr3	180212190	180213108	ENST00000480688.3	918	+	0.26	0.174	0.23	0.188	0.228	0.182	0.21	0.25	0.191	0.247	0.372	0.223	no	no	no	no	1.333	-0.012	-0.241	-1.08	NA
chr3	180323107	180325059	.	ENSG00000239880.1	+	RALBP1P1	processed_pseudogene	chr3	180323106	180325059	ENST00000493579.1	1953	+	0.244	0.082	0.108	0.088	0.107	0.171	0.099	0.117	0.09	0.116	0.087	0.105	no	no	no	no	-0.981	1.238	-0.615	0.357	NA
chr3	180413008	180476778	.	ENSG00000241696.2	+	LINC02053	lncRNA	chr3	180414193	180476778	ENST00000654328.1	1604	+	0.149	0.1	0.132	0.108	0.13	0.104	0.12	0.143	0.109	0.141	0.106	0.128	no	no	no	no	-0.38	1.037	0.555	-1.213	NA
chr3	180542701	180542836	.	ENSG00000201810.1	+	U8	snoRNA	chr3	180542700	180542836	ENST00000364940.1	136	+	1.752	1.177	1.553	1.268	1.538	1.23	1.417	1.684	1.291	1.666	1.255	1.506	no	no	no	no	-0.38	1.037	0.555	-1.213	NA
chr3	180566718	180601935	.	ENSG00000239774.1	-	RP11-496B10.3	lncRNA	chr3	180566717	180601935	ENST00000472596.1	563	-	0.423	0.284	0.75	0.306	0.372	0.297	0.342	0.407	0.312	0.402	0.303	0.364	no	no	no	no	1.333	-0.012	-0.241	-1.08	NA
chr3	180581057	180581163	.	ENSG00000199986.1	+	RNU6-486P	snRNA	chr3	180581056	180581163	ENST00000363116.1	107	+	2.227	1.496	1.974	1.612	1.955	1.563	1.801	2.141	1.641	2.117	1.595	1.914	no	no	no	no	-0.38	1.037	0.555	-1.213	NA
chr3	180589887	180590047	.	ENSG00000241946.1	-	RP11-496B10.1	processed_pseudogene	chr3	180589886	180590047	ENST00000465165.1	161	-	1.48	0.994	1.312	1.071	1.299	1.039	1.197	1.423	1.091	1.407	1.06	1.272	no	no	no	no	-0.38	1.037	0.555	-1.213	NA
chr3	180602163	180617828	.	ENSG00000163728.11	+	TTC14	protein_coding	chr3	180602192	180610974	ENST00000412756.6	4568	+	9.494	6.553	11.05	15.484	9.479	10.986	11.055	9.878	9.228	9.472	10.014	13.092	no	no	no	no	0.252	-0.563	1.289	-0.978	NA
chr3	180602858	180684942	.	ENSG00000284862.3	-	CCDC39	protein_coding	chr3	180614007	180679489	ENST00000476379.6	3848	-	0.062	0.042	0.055	0.045	0.054	0.043	0.05	0.06	0.046	0.059	0.044	0.053	no	no	no	no	-0.38	1.037	0.555	-1.213	NA
chr3	180614008	180870933	.	ENSG00000145075.13	-	CCDC39	lncRNA	chr3	180614007	180737874	ENST00000651576.1	4451	-	0.054	0.036	0.047	0.039	0.047	0.038	0.043	0.051	0.039	0.051	0.038	0.046	no	no	no	no	-0.38	1.037	0.555	-1.213	NA
chr3	180680084	180700449	.	ENSG00000243187.1	+	CCDC39-AS1	lncRNA	chr3	180680083	180700449	ENST00000495357.1	283	+	0.842	0.566	0.746	0.61	0.739	0.591	0.681	0.809	0.621	0.8	0.603	0.724	no	no	no	no	-0.38	1.037	0.555	-1.213	NA
chr3	180707589	180871005	.	ENSG00000285336.1	-	RP11-496B10.6	lncRNA	chr3	180707588	180870178	ENST00000485055.5	2874	-	0.083	0.056	0.073	0.06	0.073	0.058	0.067	0.08	0.061	0.079	0.059	0.071	no	no	no	no	-0.38	1.037	0.555	-1.213	NA
chr3	180736405	180736703	.	ENSG00000242811.3	-	RN7SL229P	misc_RNA	chr3	180736404	180736703	ENST00000495651.3	299	-	0.797	0.535	0.706	0.577	0.7	0.559	0.645	0.766	0.587	0.758	0.571	0.685	no	no	no	no	-0.38	1.037	0.555	-1.213	NA
chr3	180772750	180773914	.	ENSG00000242068.1	-	RP11-259P15.4	processed_pseudogene	chr3	180772749	180773914	ENST00000481241.1	1165	-	0.205	0.137	0.363	0.148	0.18	0.144	0.165	0.197	0.151	0.194	0.147	0.176	no	no	no	no	1.333	-0.012	-0.241	-1.08	NA
chr3	180820544	180821612	.	ENSG00000241473.1	+	RP11-259P15.3	processed_pseudogene	chr3	180820543	180821612	ENST00000420887.2	1069	+	0.446	0.599	0.198	0.645	0.391	0.156	0.361	1.071	0.164	0.424	0.16	0.383	no	no	no	no	-1.006	-0.307	1.374	-0.061	NA
chr3	180827977	180829850	.	ENSG00000239516.1	-	FLYWCH1P1	processed_pseudogene	chr3	180827976	180829850	ENST00000460917.1	1874	-	0.127	0.085	0.113	0.092	0.112	0.089	0.103	0.122	0.094	0.121	0.091	0.109	no	no	no	no	-0.38	1.037	0.555	-1.213	NA
chr3	180868141	180982753	.	ENSG00000114416.18	+	FXR1	protein_coding	chr3	180912669	180982753	ENST00000357559.9	8343	+	31.789	28.588	34.429	49.728	35.226	35.809	35.001	36.788	33.22	37.77	35.454	35.572	no	no	no	no	-0.178	-0.717	1.461	-0.566	NA
chr3	180887677	180888075	.	ENSG00000213157.3	-	RPL32P10	processed_pseudogene	chr3	180887676	180888075	ENST00000439549.1	399	-	0.597	0.401	0.529	0.432	1.049	0.419	0.483	0.574	1.321	0.568	0.856	0.513	no	no	no	no	0.01	1.4	-0.555	-0.856	NA
chr3	180983709	180989774	.	ENSG00000205981.8	-	DNAJC19	protein_coding	chr3	180983708	180989736	ENST00000382564.8	1416	-	18.174	17.522	17.899	21.929	20.534	20.083	20.554	15.043	19.97	16.318	20.853	18.804	no	no	no	no	0.944	0.738	-0.567	-1.115	NA
chr3	180989762	181836880	.	ENSG00000242808.10	+	SOX2-OT	lncRNA	chr3	180989778	181742884	ENST00000656613.1	4289	+	0.056	0.037	0.049	0.04	0.049	0.039	0.09	0.107	0.041	0.053	0.04	0.191	no	no	no	no	-0.059	-0.503	1.418	-0.856	NA
chr3	181146233	181146463	.	ENSG00000242140.1	+	RP11-262M14.2	processed_pseudogene	chr3	181146232	181146463	ENST00000487828.1	231	+	1.032	0.693	0.914	0.747	0.906	0.724	0.834	0.992	1.521	0.981	0.739	0.887	no	no	no	no	-0.496	1.453	-0.175	-0.782	NA
chr3	181231737	181231843	.	ENSG00000206932.1	+	RNU6-4P	snRNA	chr3	181231736	181231843	ENST00000384205.1	107	+	2.227	1.496	1.974	1.612	1.955	1.563	5.404	2.141	1.641	2.117	1.595	1.914	no	no	no	no	1.433	-0.198	-0.346	-0.888	NA
chr3	181242345	181242901	.	ENSG00000237806.1	-	FAUP2	processed_pseudogene	chr3	181242344	181242901	ENST00000394301.2	401	-	0.594	0.399	0.527	0.43	0.522	0.417	0.481	0.571	0.438	0.565	0.426	0.511	no	no	no	no	-0.38	1.037	0.555	-1.213	NA
chr3	181372732	181442597	.	ENSG00000241231.2	-	RP11-275H4.1	lncRNA	chr3	181417025	181442597	ENST00000671542.1	5008	-	0.048	0.032	0.042	0.034	0.042	0.033	0.038	0.046	0.035	0.045	0.034	0.041	no	no	no	no	-0.38	1.037	0.555	-1.213	NA
chr3	181505075	181505879	.	ENSG00000235294.1	-	RPL7AP25	processed_pseudogene	chr3	181505074	181505879	ENST00000423357.1	805	-	0.296	0.199	0.262	0.214	0.26	0.208	0.239	0.285	0.218	0.563	0.212	0.254	no	no	no	no	-1	-0.018	-0.352	1.37	NA
chr3	181534177	181700611	.	ENSG00000239381.7	-	RP11-4B14.3	lncRNA	chr3	181534612	181700611	ENST00000636224.2	1268	-	0.188	0.126	0.167	0.136	0.165	0.132	0.152	0.181	0.139	0.179	0.135	0.162	no	no	no	no	-0.38	1.037	0.555	-1.213	NA
chr3	181610498	181610729	.	ENSG00000276074.1	+	ENSG10010136867.1	misc_RNA	chr3	181610497	181610729	ENST00000614902.1	232	+	1.027	0.69	0.91	0.744	0.902	0.721	0.831	0.987	0.757	0.976	0.736	0.883	no	no	no	no	-0.38	1.037	0.555	-1.213	NA
chr3	181699608	181699883	.	ENSG00000276690.1	+	ENSG10010138402.1	misc_RNA	chr3	181699607	181699883	ENST00000410534.2	276	+	0.863	0.58	0.765	0.625	0.758	0.606	0.698	0.83	0.636	0.821	0.618	0.742	no	no	no	no	-0.38	1.037	0.555	-1.213	NA
chr3	181711925	181714436	.	ENSG00000181449.4	+	SOX2	protein_coding	chr3	181711924	181714436	ENST00000325404.3	2512	+	0.095	0.064	0.084	0.069	0.083	0.067	0.077	0.091	0.07	0.09	0.068	0.082	no	no	no	no	-0.38	1.037	0.555	-1.213	NA
chr3	181715185	181715293	.	ENSG00000278026.1	+	ENSG10010134904.1	misc_RNA	chr3	181715184	181715293	ENST00000610449.1	109	+	2.186	1.469	1.938	1.583	1.919	1.535	1.768	2.101	1.611	2.078	1.566	1.879	no	no	no	no	-0.38	1.037	0.555	-1.213	NA
chr3	181813401	181813702	.	ENSG00000266317.2	+	RN7SL703P	misc_RNA	chr3	181813400	181813702	ENST00000578485.2	302	+	0.789	0.53	0.699	0.571	0.693	0.554	0.638	0.758	0.582	0.75	0.565	0.678	no	no	no	no	-0.38	1.037	0.555	-1.213	NA
chr3	181822872	181822990	.	ENSG00000199839.1	-	RNA5SP150	rRNA	chr3	181822871	181822990	ENST00000362969.1	119	-	2.002	1.345	1.775	1.45	1.758	1.406	1.62	1.925	1.476	1.904	1.434	1.721	no	no	no	no	-0.38	1.037	0.555	-1.213	NA
chr3	181847526	181847885	.	ENSG00000239805.1	-	RP11-252O18.2	processed_pseudogene	chr3	181847525	181847885	ENST00000468802.1	360	-	0.662	0.445	0.587	0.479	0.581	0.465	0.535	0.636	0.488	0.629	0.474	0.569	no	no	no	no	-0.38	1.037	0.555	-1.213	NA
chr3	181866351	181867154	.	ENSG00000213155.4	-	RP11-252O18.3	processed_pseudogene	chr3	181866350	181867154	ENST00000462177.1	490	-	0.486	0.327	0.431	0.352	0.427	0.341	0.393	0.467	0.358	0.462	0.348	0.418	no	no	no	no	-0.38	1.037	0.555	-1.213	NA
chr3	181952343	182035644	.	ENSG00000242512.9	+	LINC01206	lncRNA	chr3	181952342	182010678	ENST00000482787.7	9580	+	0.025	0.017	0.022	0.018	0.022	0.017	0.02	0.024	0.018	0.024	0.036	0.021	no	no	no	no	1.333	-0.012	-0.241	-1.08	NA
chr3	181968459	181968681	.	ENSG00000252257.1	+	RN7SKP265	misc_RNA	chr3	181968458	181968681	ENST00000516448.1	223	+	1.069	0.718	0.947	0.774	0.938	0.75	0.864	1.027	0.788	1.016	0.765	0.918	no	no	no	no	-0.38	1.037	0.555	-1.213	NA
chr3	182049058	182052270	.	ENSG00000286453.1	+	RP11-416O18.4	lncRNA	chr3	182049057	182052270	ENST00000655812.1	1608	+	0.148	0.1	0.131	0.107	0.13	0.104	0.12	0.142	0.109	0.141	0.106	0.127	no	no	no	no	-0.38	1.037	0.555	-1.213	NA
chr3	182121884	182142137	.	ENSG00000240478.1	+	RP11-416O18.2	lncRNA	chr3	182121883	182142137	ENST00000462382.1	477	+	0.5	0.336	0.443	0.362	0.439	0.351	0.404	0.48	0.368	0.475	0.358	0.429	no	no	no	no	-0.38	1.037	0.555	-1.213	NA
chr3	182149430	182158313	.	ENSG00000287605.1	-	RP11-416O18.3	lncRNA	chr3	182149429	182158313	ENST00000669633.1	1197	-	0.199	0.134	0.176	0.144	0.175	0.14	0.161	0.191	0.147	0.189	0.143	0.171	no	no	no	no	-0.38	1.037	0.555	-1.213	NA
chr3	182365147	182368256	.	ENSG00000242012.1	+	RP11-338L18.1	lncRNA	chr3	182365146	182368256	ENST00000473893.1	328	+	0.726	0.488	0.644	0.526	0.638	0.51	0.588	0.698	0.535	0.691	0.52	0.624	no	no	no	no	-0.38	1.037	0.555	-1.213	NA
chr3	182446970	182486364	.	ENSG00000241098.1	-	LINC01994	lncRNA	chr3	182446969	182486364	ENST00000496220.1	1808	-	0.132	0.089	0.117	0.095	0.116	0.093	0.107	0.127	0.097	0.125	0.094	0.113	no	no	no	no	-0.38	1.037	0.555	-1.213	NA
chr3	182460417	182461072	.	ENSG00000244199.1	-	EIF4EP3	processed_pseudogene	chr3	182460416	182461072	ENST00000498782.1	656	-	0.363	0.244	0.322	0.263	0.319	0.255	0.294	0.349	0.268	0.345	0.26	0.312	no	no	no	no	-0.38	1.037	0.555	-1.213	NA
chr3	182498187	182536772	.	ENSG00000244247.2	-	LINC01995	lncRNA	chr3	182498186	182536772	ENST00000662733.1	862	-	0.276	0.186	0.245	0.2	0.243	0.194	0.224	0.266	0.204	0.263	0.198	0.238	no	no	no	no	-0.38	1.037	0.555	-1.213	NA
chr3	182588093	182617810	.	ENSG00000287941.1	-	RP11-139K4.5	lncRNA	chr3	182588092	182617810	ENST00000661576.1	721	-	0.33	0.222	0.293	0.239	0.29	0.232	0.267	0.318	0.244	0.314	0.237	0.284	no	no	no	no	-0.38	1.037	0.555	-1.213	NA
chr3	182610674	182611414	.	ENSG00000228766.3	+	RPL7L1P8	processed_pseudogene	chr3	182610673	182611414	ENST00000469911.1	741	+	0.322	0.216	0.285	0.233	0.282	0.226	0.26	0.309	0.237	0.306	0.23	0.276	no	no	no	no	-0.38	1.037	0.555	-1.213	NA
chr3	182644214	182655880	.	ENSG00000238837.3	+	LINC02031	lncRNA	chr3	182644213	182655880	ENST00000492416.2	592	+	0.403	0.27	0.357	0.291	0.353	0.283	0.326	0.387	0.297	0.383	0.288	0.346	no	no	no	no	-0.38	1.037	0.555	-1.213	NA
chr3	182691928	182692285	.	ENSG00000243378.1	+	RP11-646E18.3	processed_pseudogene	chr3	182691927	182692285	ENST00000491689.1	358	+	0.666	0.447	0.59	0.482	0.584	0.467	0.538	0.64	0.491	0.633	0.477	0.572	no	no	no	no	-0.38	1.037	0.555	-1.213	NA
chr3	182739669	182740848	.	ENSG00000260377.1	-	RP11-646E18.4	lncRNA	chr3	182739668	182740848	ENST00000565024.1	1180	-	0.202	0.136	0.179	0.146	0.177	0.142	0.163	0.194	0.149	0.192	0.145	0.174	no	no	no	no	-0.38	1.037	0.555	-1.213	NA
chr3	182783236	182793394	.	ENSG00000240063.1	-	RP11-225N10.1	lncRNA	chr3	182783235	182793394	ENST00000488882.1	1877	-	0.127	0.085	0.113	0.092	0.111	0.089	0.103	0.122	0.094	0.121	0.091	0.109	no	no	no	no	-0.38	1.037	0.555	-1.213	NA
chr3	182793503	182921629	.	ENSG00000058063.16	+	ATP11B	protein_coding	chr3	182793503	182921629	ENST00000323116.10	7315	+	9.219	7.003	8.98	15.022	8.121	10.542	11.936	9.519	8.788	12.914	8.89	9.184	no	no	no	no	0.043	-1.267	1.179	0.045	NA
chr3	182843521	182844619	.	ENSG00000270554.1	-	RP11-225N10.3	processed_pseudogene	chr3	182843520	182844619	ENST00000604149.1	1099	-	0.217	0.146	0.192	0.157	0.19	0.152	0.175	0.208	0.16	0.206	0.155	0.186	no	no	no	no	-0.38	1.037	0.555	-1.213	NA
chr3	182921240	182921938	.	ENSG00000273261.1	-	RP11-531F16.4	lncRNA	chr3	182921239	182921938	ENST00000608000.1	699	-	0.341	0.458	0.302	0.247	0.299	0.239	0.551	0.655	0.251	0.324	0.244	1.172	no	no	no	no	-0.264	-0.783	1.464	-0.417	NA
chr3	182938074	182985953	.	ENSG00000043093.15	-	DCUN1D1	protein_coding	chr3	182938073	182980538	ENST00000292782.9	7849	-	4.311	3.304	4.144	9.846	4.477	6.053	4.838	5.194	4.229	5.772	4.371	6.445	no	no	no	no	-0.592	-0.702	1.459	-0.165	NA
chr3	182950783	182956307	.	ENSG00000244346.1	-	RP11-531F16.3	processed_pseudogene	chr3	182950782	182956307	ENST00000460975.1	543	-	0.439	0.295	0.389	2.224	0.77	0.616	0.355	0.422	1.617	0.834	0.314	0.754	no	no	no	no	-1.278	0.692	0.892	-0.306	NA
chr3	183015218	183116075	.	ENSG00000078070.13	-	MCCC1	protein_coding	chr3	183015217	183116075	ENST00000492597.5	2774	-	21.131	17.427	18.425	26.99	20.661	21.769	20.081	20.229	21.211	18.701	16.982	26.802	no	no	no	no	-0.904	0.131	1.353	-0.58	NA
chr3	183016255	183017808	.	ENSG00000243368.2	+	MCCC1-AS1	lncRNA	chr3	183016254	183017808	ENST00000471731.2	765	+	0.311	0.209	0.552	0.226	0.273	0.437	0.252	0.299	0.459	0.296	0.223	0.268	no	no	no	no	0.344	1.057	-1.326	-0.076	NA
chr3	183122215	183163839	.	ENSG00000078081.8	-	LAMP3	protein_coding	chr3	183122214	183162734	ENST00000265598.8	3196	-	0.075	0.05	0.066	0.108	0.065	0.052	0.06	0.072	0.055	0.071	0.053	0.128	no	no	no	no	-0.532	-0.231	1.471	-0.708	NA
chr3	183178041	183428778	.	ENSG00000053524.13	-	MCF2L2	protein_coding	chr3	183178040	183428619	ENST00000328913.8	5326	-	0.045	0.03	0.04	0.032	0.039	0.031	0.036	0.043	0.033	0.043	0.064	0.077	no	no	no	no	0.637	-0.397	0.978	-1.217	NA
chr3	183253253	183298504	.	ENSG00000176597.12	+	B3GNT5	protein_coding	chr3	183253252	183273385	ENST00000326505.4	4108	+	0.058	0.039	0.051	0.042	0.051	0.041	0.047	0.056	0.043	0.055	0.042	0.05	no	no	no	no	-0.38	1.037	0.555	-1.213	NA
chr3	183258300	183258416	.	ENSG00000202502.1	-	RNA5SP151	rRNA_pseudogene	chr3	183258299	183258416	ENST00000365632.1	117	-	2.037	1.368	1.805	1.474	1.788	1.43	1.647	1.958	1.501	1.936	1.459	1.751	no	no	no	no	-0.38	1.037	0.555	-1.213	NA
chr3	183447608	183456013	.	ENSG00000240024.5	+	LINC00888	transcribed_unprocessed_pseudogene	chr3	183447607	183456013	ENST00000471496.5	1490	+	7.516	4.942	6.946	11.925	8.142	7.859	8.538	5.688	8.487	5.321	7.217	10.035	no	no	no	no	0.034	0.414	0.943	-1.392	NA
chr3	183451857	183451988	.	ENSG00000201229.1	+	SNORA63D	snoRNA	chr3	183451856	183451988	ENST00000364359.1	132	+	1.805	1.213	1.6	1.307	1.585	1.267	1.46	1.735	1.331	1.716	1.293	1.552	no	no	no	no	-0.38	1.037	0.555	-1.213	NA
chr3	183452567	183452764	.	ENSG00000253092.1	+	ENSG10010135266.1	snoRNA	chr3	183452566	183452764	ENST00000517283.1	198	+	1.203	0.808	1.067	0.871	1.056	0.845	0.973	1.157	0.887	1.144	2.586	1.034	no	no	no	no	1.433	-0.198	-0.346	-0.888	NA
chr3	183453814	183453944	.	ENSG00000199363.1	+	SNORA63E	snoRNA	chr3	183453813	183453944	ENST00000362493.1	131	+	3.638	1.222	3.225	1.317	1.597	2.554	2.943	1.748	1.341	1.729	5.212	1.563	no	no	no	no	1.443	-0.153	-0.82	-0.47	NA
chr3	183454128	183454262	.	ENSG00000251730.1	+	ENSG10010134634.1	snoRNA	chr3	183454127	183454262	ENST00000515921.1	135	+	1.765	1.186	1.564	1.278	1.549	1.239	1.428	1.697	1.301	1.678	1.264	1.517	no	no	no	no	-0.38	1.037	0.555	-1.213	NA
chr3	183462851	183463201	.	ENSG00000271682.1	-	RP11-393B14.2	processed_pseudogene	chr3	183462850	183463201	ENST00000604762.1	351	-	0.679	0.456	0.602	0.491	0.596	0.477	0.549	0.653	0.5	0.645	0.486	0.584	no	no	no	no	-0.38	1.037	0.555	-1.213	NA
chr3	183487551	183555706	.	ENSG00000172578.12	-	KLHL6	protein_coding	chr3	183487550	183555706	ENST00000341319.8	6295	-	0.076	0.025	0.034	0.027	0.033	0.027	0.031	0.036	0.028	0.036	0.027	0.033	no	no	no	no	-0.496	1.453	-0.175	-0.782	NA
chr3	183548735	183552326	.	ENSG00000242522.1	+	KLHL6-AS1	lncRNA	chr3	183548734	183552326	ENST00000491676.1	503	+	0.474	0.318	0.42	0.343	0.416	0.333	0.383	0.455	0.349	0.45	0.339	0.814	no	no	no	no	-0.542	-0.01	1.406	-0.855	NA
chr3	183613620	183616742	.	ENSG00000243584.1	+	RP11-14I2.2	processed_pseudogene	chr3	183613619	183616742	ENST00000474767.1	2426	+	0.098	0.066	0.087	0.071	0.086	0.069	0.079	0.094	0.072	0.093	0.07	0.084	no	no	no	no	-0.38	1.037	0.555	-1.213	NA
chr3	183635610	183684519	.	ENSG00000114796.16	+	KLHL24	protein_coding	chr3	183635622	183684477	ENST00000454652.6	7380	+	2.196	0.239	0.801	2.221	2.211	0.499	1.019	1.024	1.261	0.614	0.694	2.276	up	no	dn	no	-0.304	0.834	0.753	-1.283	mG1-ES
chr3	183697797	183812624	.	ENSG00000163872.16	+	YEATS2	protein_coding	chr3	183697796	183812624	ENST00000305135.10	6526	+	27.13	19.304	27.024	28.47	21.059	24.479	28.236	27.797	26.187	25.306	23.225	25.547	no	no	no	no	0.475	-0.272	1.056	-1.259	NA
chr3	183806457	183810783	.	ENSG00000233885.7	-	YEATS2-AS1	lncRNA	chr3	183806456	183809515	ENST00000425008.3	2442	-	0.195	0.393	0.173	0.141	0.343	0.343	0.316	0.188	0.288	0.278	0.419	0.084	no	no	no	no	0.402	0.263	-1.461	0.796	NA
chr3	183815568	183884889	.	ENSG00000283765.1	-	RP11-449K6.5	protein_coding	chr3	183815567	183884889	ENST00000639401.1	3058	-	0.078	0.052	0.138	0.056	0.068	0.055	0.315	0.075	0.057	0.074	0.056	0.067	no	no	no	no	1.485	-0.363	-0.433	-0.69	NA
chr3	183815922	183825594	.	ENSG00000180834.8	-	MAP6D1	protein_coding	chr3	183815921	183825577	ENST00000318631.8	2064	-	1.616	1.629	2.149	1.421	1.013	1.621	1.681	2.552	1.617	1.646	1.654	1.786	no	no	no	no	0.648	-1.358	0.847	-0.137	NA
chr3	183829271	183884933	.	ENSG00000175193.14	-	PARL	protein_coding	chr3	183829270	183884933	ENST00000639100.1	1513	-	22.837	27.085	24.569	30.101	33.319	25.982	21.275	26.038	28.093	21.112	24.367	32.218	no	no	no	no	-1.071	0.565	1.091	-0.585	NA
chr3	183884924	183888449	.	ENSG00000234371.6	+	RPSAP31	transcribed_processed_pseudogene	chr3	183887554	183888449	ENST00000416648.1	895	+	0.532	0.179	0.236	0.193	0.467	0.187	0.215	0.512	0.589	0.506	0.381	0.229	no	no	no	no	-0.502	1.49	-0.352	-0.636	NA
chr3	183886800	183886885	.	ENSG00000263932.1	+	MIR4448	miRNA	chr3	183886799	183886885	ENST00000584360.1	86	+	2.771	1.861	2.456	2.006	2.432	1.945	4.482	2.663	2.042	2.634	1.985	2.382	no	no	no	no	1.333	-0.012	-0.241	-1.08	NA
chr3	183895900	183910936	.	ENSG00000233441.6	-	CYP2AB1P	transcribed_unitary_pseudogene	chr3	183895899	183910936	ENST00000454440.6	1456	-	0.164	0.11	0.145	0.118	0.144	0.115	0.132	0.157	0.121	0.156	0.117	0.141	no	no	no	no	-0.38	1.037	0.555	-1.213	NA
chr3	183919934	184017939	.	ENSG00000114770.17	-	ABCC5	protein_coding	chr3	183919933	184017884	ENST00000334444.11	5790	-	12.635	8.432	12.001	12.275	9.827	10.054	12.916	12.224	11.831	10.329	9.905	12.628	no	no	no	no	0.302	0.166	0.943	-1.411	NA
chr3	184006338	184011419	.	ENSG00000223882.1	+	ABCC5-AS1	lncRNA	chr3	184006337	184011419	ENST00000422946.1	469	+	0.508	0.341	0.45	0.368	0.446	0.357	0.411	0.488	0.374	0.483	0.364	0.437	no	no	no	no	-0.38	1.037	0.555	-1.213	NA
chr3	184026369	184027756	.	ENSG00000223529.1	-	EEF1A1P8	processed_pseudogene	chr3	184026368	184027756	ENST00000419025.1	1388	-	0.687	0.461	1.217	1.367	0.754	0.603	1.389	0.825	1.518	0.326	0.861	0.738	no	no	no	no	0.807	0.303	0.35	-1.461	NA
chr3	184031544	184039369	.	ENSG00000186090.11	+	HTR3D	protein_coding	chr3	184032830	184039284	ENST00000382489.3	1674	+	0.142	0.096	0.126	0.103	0.125	0.1	0.115	0.137	0.105	0.135	0.102	0.122	no	no	no	no	-0.38	1.037	0.555	-1.213	NA
chr3	184053047	184060673	.	ENSG00000178084.2	+	HTR3C	protein_coding	chr3	184053046	184060673	ENST00000318351.2	1699	+	0.14	0.188	0.622	0.508	0.492	0.197	0.113	0.27	0.414	0.133	0.603	0.241	no	no	no	no	0.714	0.309	0.456	-1.479	NA
chr3	184076779	184084219	.	ENSG00000233576.1	+	HTR3C2P	unprocessed_pseudogene	chr3	184076778	184084219	ENST00000445553.1	1057	+	0.225	0.151	0.2	0.163	0.198	0.158	0.182	0.217	0.166	0.214	0.161	0.194	no	no	no	no	-0.38	1.037	0.555	-1.213	NA
chr3	184086791	184086903	.	ENSG00000207351.1	-	Y_RNA	misc_RNA	chr3	184086790	184086903	ENST00000384621.1	113	-	2.109	1.417	1.869	1.527	1.851	1.48	1.706	2.027	1.554	2.005	1.51	1.813	no	no	no	no	-0.38	1.037	0.555	-1.213	NA
chr3	184095118	184105178	.	ENSG00000238020.1	-	HTR3E-AS1	lncRNA	chr3	184095117	184105178	ENST00000431427.1	515	-	0.463	0.311	0.41	0.335	0.406	0.325	0.374	0.445	0.341	0.44	0.331	0.795	no	no	no	no	-0.542	-0.01	1.406	-0.855	NA
chr3	184097064	184106995	.	ENSG00000186038.9	+	HTR3E	protein_coding	chr3	184097063	184106995	ENST00000415389.6	2139	+	0.111	0.075	0.099	0.081	0.098	0.078	0.09	0.107	0.082	0.106	0.08	0.096	no	no	no	no	-0.38	1.037	0.555	-1.213	NA
chr3	184115352	184117898	.	ENSG00000205955.4	+	HSP90AA5P	transcribed_processed_pseudogene	chr3	184115351	184117898	ENST00000438353.1	2192	+	0.109	0.073	0.193	0.079	0.095	0.229	0.176	0.209	0.08	0.103	0.156	0.093	no	no	no	no	1.363	-1.037	-0.239	-0.087	NA
chr3	184132942	184133561	.	ENSG00000273181.1	-	RP11-778D9.13	lncRNA	chr3	184132941	184133561	ENST00000609288.1	620	-	0.384	0.258	0.341	1.113	0.337	0.54	0.311	0.369	0.85	0.365	0.826	0.33	no	no	no	no	-0.077	0.47	0.965	-1.358	NA
chr3	184134019	184135238	.	ENSG00000272721.5	-	EIF2B5-DT	lncRNA	chr3	184134018	184135238	ENST00000608135.1	362	-	1.317	1.769	2.334	0.953	2.311	1.848	0.532	2.531	1.941	1.877	2.829	1.132	no	no	no	no	-0.517	0.787	-1.154	0.884	NA
chr3	184135038	184146127	.	ENSG00000145191.15	+	EIF2B5	protein_coding	chr3	184135357	184145311	ENST00000648915.2	2562	+	60.827	63.167	64.384	57.166	57.642	65.618	63.121	59.183	61.494	61.542	62.024	58.998	no	no	no	no	0.785	-0.514	-1.156	0.885	NA
chr3	184149704	184150435	.	ENSG00000228205.1	+	RP11-778D9.4	processed_pseudogene	chr3	184149703	184150435	ENST00000433853.1	732	+	2.604	2.187	1.731	3.535	2.572	2.971	3.16	1.565	2.639	2.476	3.031	2.238	no	no	no	no	0.413	0.821	-1.452	0.218	NA
chr3	184155377	184173614	.	ENSG00000161202.20	+	DVL3	protein_coding	chr3	184155376	184173614	ENST00000313143.9	5269	+	56.802	38.796	47.741	41.679	41.764	43.621	49.934	48.382	49.368	42.693	45.318	45.441	no	no	no	no	0.57	0.949	-0.202	-1.317	NA
chr3	184174689	184184091	.	ENSG00000161203.13	+	AP2M1	protein_coding	chr3	184174688	184184091	ENST00000382456.7	2091	+	1100.61	1049.17	1046.24	1119.78	1079.09	1068.78	1086.52	1079.6	1099.27	958.043	1018.86	1228.89	no	no	no	no	-0.517	0.327	1.237	-1.047	NA
chr3	184186023	184194012	.	ENSG00000161204.11	+	ABCF3	protein_coding	chr3	184186022	184194007	ENST00000429586.6	2624	+	72.558	63.688	64.795	60.089	68.078	63.685	68.534	60.578	64.325	51.541	60.038	84.923	no	no	no	no	-0.105	0.811	0.667	-1.373	NA
chr3	184230429	184242329	.	ENSG00000145198.14	+	VWA5B2	protein_coding	chr3	184230428	184242329	ENST00000426955.6	4120	+	0.058	0.078	0.051	0.084	0.051	0.041	0.047	0.056	0.043	0.055	0.041	0.05	no	no	no	no	-1.103	-0.479	1.18	0.402	NA
chr3	184241405	184241489	.	ENSG00000221120.1	+	MIR1224	miRNA	chr3	184241404	184241489	ENST00000408193.1	85	+	2.803	1.883	2.485	2.03	2.461	1.968	2.268	2.695	2.066	2.665	2.008	2.41	no	no	no	no	-0.38	1.037	0.555	-1.213	NA
chr3	184242301	184249548	.	ENSG00000214160.10	-	ALG3	protein_coding	chr3	184242468	184249520	ENST00000455059.5	1697	-	64.732	58.766	61.483	52.149	56.947	54.905	61.334	64.515	62.617	49.125	59.945	65.415	no	no	no	no	0.508	0.626	0.357	-1.491	NA
chr3	184249672	184258759	.	ENSG00000284753.2	+	EEF1AKMT4	protein_coding	chr3	184249671	184258759	ENST00000324557.9	975	+	8.31	8.866	12.997	7.785	12.229	8.578	10.873	6.578	7.926	7.435	11.904	10.503	no	no	no	no	1.41	0.01	-0.757	-0.662	NA
chr3	184249695	184293031	.	ENSG00000284917.1	+	EEF1AKMT4-ECE2	protein_coding	chr3	184249694	184293031	ENST00000402825.7	3445	+	0.069	0.046	0.061	0.05	0.061	0.049	0.056	0.066	0.051	0.066	0.05	0.059	no	no	no	no	-0.38	1.037	0.555	-1.213	NA
chr3	184259213	184261553	.	ENSG00000163888.4	-	CAMK2N2	protein_coding	chr3	184259212	184261553	ENST00000296238.4	1452	-	25.601	32.963	26.037	21.979	25.499	26.497	31.195	23.504	25.039	30.267	27.859	23.133	no	no	up	no	0.572	-0.349	-1.235	1.012	mG2b
chr3	184276011	184293031	.	ENSG00000145194.19	+	ECE2	protein_coding	chr3	184276021	184293031	ENST00000404464.8	3223	+	0.074	0.05	0.066	0.054	0.065	0.052	0.06	0.071	0.054	0.07	0.053	0.064	no	no	no	no	-0.38	1.037	0.555	-1.213	NA
chr3	184299198	184309050	.	ENSG00000175166.17	+	PSMD2	protein_coding	chr3	184299240	184309050	ENST00000310118.9	2913	+	483.282	525.776	585.259	476.31	456.051	531.922	573.212	508.645	453.716	566.926	538.118	501.524	no	no	no	no	1.053	-1.175	-0.441	0.563	NA
chr3	184314495	184335358	.	ENSG00000114867.22	+	EIF4G1	protein_coding	chr3	184315165	184335358	ENST00000342981.8	5667	+	262.002	201.455	260.813	193.909	179.462	214.181	269.989	261.781	224.762	219.102	248.387	219.235	no	no	no	no	1.452	-0.41	-0.219	-0.822	NA
chr3	184325696	184325771	.	ENSG00000212158.1	+	SNORD66	snoRNA	chr3	184325695	184325771	ENST00000390856.1	76	+	6.271	4.212	5.558	6.81	2.752	2.201	5.072	3.014	2.311	2.981	2.246	2.695	no	no	no	no	0.964	-0.285	0.598	-1.277	NA
chr3	184335926	184348421	.	ENSG00000175182.15	+	FAM131A	protein_coding	chr3	184337204	184348421	ENST00000639617.1	4450	+	10.228	10.863	10.821	10.971	8.696	10.976	12.994	10.5	11.407	10.08	10.203	10.908	no	no	no	no	1.147	-1.276	0.22	-0.091	NA
chr3	184346185	184361650	.	ENSG00000114859.16	-	CLCN2	protein_coding	chr3	184346184	184361605	ENST00000265593.9	3244	-	5.729	4.54	4.688	3.829	4.449	4.486	4.753	4.872	5.739	4.469	4.788	3.599	no	no	no	no	0.236	1.209	-1.191	-0.253	NA
chr3	184361718	184368596	.	ENSG00000163882.9	+	POLR2H	protein_coding	chr3	184361717	184368594	ENST00000456318.5	1802	+	67.175	82.08	85.913	79.075	82.068	88.094	70.702	74.611	76.318	74.297	81.552	80.698	no	no	no	no	0.299	-1.304	-0.09	1.096	NA
chr3	184371935	184381968	.	ENSG00000090534.20	-	THPO	protein_coding	chr3	184371934	184379688	ENST00000649095.1	2186	-	0.109	0.073	0.097	0.079	0.096	0.077	0.088	0.105	0.08	0.104	0.078	0.094	no	no	no	no	-0.38	1.037	0.555	-1.213	NA
chr3	184380073	184390736	.	ENSG00000090539.15	+	CHRD	protein_coding	chr3	184380072	184389829	ENST00000204604.5	3521	+	0.068	0.091	0.06	0.049	0.059	0.048	0.055	0.065	0.05	0.064	0.097	0.116	no	no	no	no	0.425	-1.34	1.008	-0.093	NA
chr3	184399790	184457891	.	ENSG00000224153.3	+	LINC02054	lncRNA	chr3	184419868	184457891	ENST00000645656.1	3437	+	0.069	0.047	0.061	0.05	0.061	0.049	0.056	0.067	0.051	0.066	0.05	0.06	no	no	no	no	-0.38	1.037	0.555	-1.213	NA
chr3	184499484	184500370	.	ENSG00000283625.1	-	RP11-433C9.3	unprocessed_pseudogene	chr3	184499483	184500370	ENST00000637035.1	887	-	0.269	0.18	0.238	0.194	0.236	0.189	0.217	0.258	0.198	0.255	0.192	0.231	no	no	no	no	-0.38	1.037	0.555	-1.213	NA
chr3	184505113	184508399	.	ENSG00000227509.1	+	LINC01839	lncRNA	chr3	184505112	184508399	ENST00000451348.1	727	+	0.328	0.22	0.291	0.237	0.288	0.23	0.265	0.315	0.242	0.312	0.235	0.282	no	no	no	no	-0.38	1.037	0.555	-1.213	NA
chr3	184546714	184556918	.	ENSG00000230215.1	-	LINC01840	lncRNA	chr3	184546713	184556918	ENST00000421870.1	571	-	0.417	0.28	0.37	0.302	0.366	0.293	0.338	0.401	0.308	0.397	0.299	0.359	no	no	no	no	-0.38	1.037	0.555	-1.213	NA
chr3	184561785	184582408	.	ENSG00000182580.3	+	EPHB3	protein_coding	chr3	184561784	184582408	ENST00000330394.3	4234	+	4.784	7.183	5.886	3.585	4.249	7.349	5.099	4.544	5.144	5.939	5.281	4.354	no	no	up	no	0.212	-0.443	-1.053	1.285	mG2b
chr3	184710364	184712064	.	ENSG00000177383.5	-	MAGEF1	protein_coding	chr3	184710363	184712064	ENST00000317897.5	1701	-	60.377	46.676	62.828	58.72	58.781	51.137	57.903	59.516	59.372	48.743	64.118	54.545	no	no	no	no	0.81	0.48	0.155	-1.445	NA
chr3	184712245	184740104	.	ENSG00000272970.3	+	RP11-329B9.4	lncRNA	chr3	184715564	184740104	ENST00000665864.1	2300	+	0.414	0.278	0.459	0.45	0.364	0.509	0.251	0.299	0.611	0.197	0.223	0.445	no	no	no	no	-0.896	1.179	0.478	-0.761	NA
chr3	184725013	184773178	.	ENSG00000229433.2	-	LINC02069	lncRNA	chr3	184756388	184773155	ENST00000457449.1	2591	-	0.092	0.062	0.082	0.067	0.081	0.065	0.074	0.088	0.068	0.087	0.066	0.079	no	no	no	no	-0.38	1.037	0.555	-1.213	NA
chr3	184741937	184742462	.	ENSG00000273403.1	+	RP11-329B9.3	lncRNA	chr3	184741936	184742462	ENST00000609211.1	526	+	0.453	0.304	0.402	0.328	0.398	0.318	0.733	0.435	1.002	0.431	0.649	0.389	no	no	no	no	0.892	0.82	-0.673	-1.039	NA
chr3	184742818	184743284	.	ENSG00000272922.1	+	RP11-329B9.5	lncRNA	chr3	184742817	184743284	ENST00000609524.1	467	+	0.51	0.343	0.452	0.369	0.448	0.358	0.413	0.49	1.128	0.485	0.731	0.877	no	no	no	no	0.016	1.06	0.266	-1.343	NA
chr3	184778723	184780720	.	ENSG00000288576.1	+	RP11-329B9.6	lncRNA	chr3	184778722	184780720	ENST00000661124.1	923	+	0.258	0.173	0.229	0.187	0.227	0.181	0.209	0.248	0.19	0.245	0.185	0.222	no	no	no	no	-0.38	1.037	0.555	-1.213	NA
chr3	184812143	185052614	.	ENSG00000156931.16	+	VPS8	protein_coding	chr3	184812142	185052614	ENST00000287546.8	5047	+	10.104	6.026	8.537	14.117	8.372	9.148	10.35	9.621	10.057	8.214	7.846	11.728	no	no	no	no	-0.292	0.099	1.297	-1.105	NA
chr3	185076838	185153060	.	ENSG00000187068.3	-	C3orf70	protein_coding	chr3	185076837	185153060	ENST00000335012.3	7159	-	0.166	0.089	0.03	0.241	0.029	0.047	0.027	0.256	0.025	0.063	0.024	0.029	no	no	no	no	-1.199	-0.219	1.214	0.204	NA
chr3	185162871	185191955	.	ENSG00000223358.5	+	EHHADH-AS1	lncRNA	chr3	185162900	185191955	ENST00000417720.1	1416	+	0.168	0.113	0.149	0.122	0.148	0.118	0.136	0.162	0.124	0.16	0.121	0.145	no	no	no	no	-0.38	1.037	0.555	-1.213	NA
chr3	185190624	185281990	.	ENSG00000113790.11	-	EHHADH	protein_coding	chr3	185190623	185254049	ENST00000231887.8	3801	-	2.32	2.021	2.556	3.994	1.926	3.213	2.586	2.832	3.05	2.205	2.425	2.856	no	no	no	no	-0.265	-0.669	1.478	-0.545	NA
chr3	185245460	185246441	.	ENSG00000229704.1	-	EIF2S2P2	processed_pseudogene	chr3	185245459	185246441	ENST00000447161.1	982	-	0.243	0.326	0.215	1.23	0.426	0.681	0.196	1.166	0.537	0.231	0.695	1.043	no	no	no	no	-0.716	-0.36	1.481	-0.405	NA
chr3	185253210	185253272	.	ENSG00000264614.1	-	MIR5588	miRNA	chr3	185253209	185253272	ENST00000581890.1	63	-	3.782	2.541	3.352	2.738	3.32	2.655	3.059	3.636	2.788	3.596	2.709	3.251	no	no	no	no	-0.38	1.037	0.555	-1.213	NA
chr3	185282941	185489094	.	ENSG00000073803.14	+	MAP3K13	protein_coding	chr3	185363135	185489094	ENST00000265026.8	9857	+	1.91	1.656	1.843	3.203	2.186	2.172	1.779	2.277	2.067	1.885	1.974	2.556	no	no	no	no	-0.71	-0.124	1.45	-0.616	NA
chr3	185417495	185418778	.	ENSG00000229638.1	-	RPL4P4	processed_pseudogene	chr3	185417494	185418778	ENST00000422486.1	1284	-	1.485	0.623	2.138	1.747	2.444	1.563	1.201	0.892	1.505	2.294	1.728	0.479	no	no	no	no	0.63	0.861	-1.358	-0.134	NA
chr3	185476496	185499057	.	ENSG00000163900.11	-	TMEM41A	protein_coding	chr3	185489600	185499035	ENST00000421852.6	2805	-	11.978	12.726	12.575	14.084	13.498	12.822	12.712	12.085	10.332	12.195	12.109	16.94	no	no	no	no	-0.3	-0.935	1.416	-0.181	NA
chr3	185499140	185501109	.	ENSG00000286086.1	+	RP11-110C15.5	lncRNA	chr3	185499139	185501109	ENST00000651456.1	1565	+	0.152	0.102	0.135	0.11	0.134	0.107	0.123	0.146	0.449	0.145	0.327	0.262	no	no	no	no	0.329	1.035	-0.015	-1.349	NA
chr3	185506262	185552588	.	ENSG00000163898.10	-	LIPH	protein_coding	chr3	185506261	185552588	ENST00000296252.9	4001	-	0.06	0.12	0.264	0.474	0.366	0.209	0.048	0.114	0.307	0.17	0.128	0.358	no	no	no	no	-1.179	0.194	1.23	-0.245	NA
chr3	185582496	185633551	.	ENSG00000163904.13	+	SENP2	protein_coding	chr3	185586294	185633551	ENST00000296257.10	5596	+	10.22	11.042	11.889	15.784	9.42	12.346	14.707	12.606	11.079	14.654	11.499	11.09	no	no	no	no	0.409	-1.486	0.687	0.39	NA
chr3	185606575	185606873	.	ENSG00000236489.1	+	RP11-537I16.2	processed_pseudogene	chr3	185606574	185606873	ENST00000455173.1	299	+	0.797	0.535	2.119	0.577	1.399	0.559	0.645	0.766	0.587	0.758	0.571	0.685	no	no	no	no	0.989	0.696	-0.6	-1.085	NA
chr3	185643130	185825042	.	ENSG00000073792.16	-	IGF2BP2	protein_coding	chr3	185643129	185825042	ENST00000382199.7	4283	-	44.787	32.441	38.908	46.4	36.727	38.08	46.758	40.001	43.592	38.135	34.79	44.234	no	no	no	no	-0.095	0.432	1.003	-1.341	NA
chr3	185712528	185729787	.	ENSG00000163915.7	+	IGF2BP2-AS1	lncRNA	chr3	185713291	185718167	ENST00000296270.1	1924	+	0.124	0.083	0.11	0.09	0.109	0.087	0.1	0.238	0.091	0.118	0.089	0.106	no	no	no	no	-0.542	-0.01	1.406	-0.855	NA
chr3	185767847	185767904	.	ENSG00000265470.1	-	MIR548AQ	miRNA	chr3	185767846	185767904	ENST00000580207.1	58	-	4.108	2.76	3.641	2.974	3.606	2.884	3.323	3.949	3.028	3.906	2.943	3.531	no	no	no	no	-0.38	1.037	0.555	-1.213	NA
chr3	185914558	185938103	.	ENSG00000136527.18	-	TRA2B	protein_coding	chr3	185914557	185938014	ENST00000453386.7	4178	-	80.247	96.627	97.515	102.894	78.654	89.604	101.125	108.162	82.606	124.275	99.271	69.219	no	no	no	no	0.6	-1.35	-0.142	0.892	NA
chr3	185959943	185980872	.	ENSG00000171658.8	+	NMRAL2P	transcribed_unprocessed_pseudogene	chr3	185959942	185980872	ENST00000423298.5	1792	+	2.925	0.893	1.179	4.332	1.868	2.894	2.366	1.534	2.45	1.011	2.286	3.086	no	no	no	no	-0.282	0.539	1.011	-1.268	NA
chr3	186046314	186110318	.	ENSG00000244405.8	-	ETV5	protein_coding	chr3	186046313	186109089	ENST00000306376.10	4082	-	15.761	15.411	18.006	16.735	14.143	15.121	18.038	18.853	14.328	19.146	15.638	16.407	no	no	no	no	0.642	-1.433	0.728	0.063	NA
chr3	186076306	186076591	.	ENSG00000277118.1	-	Metazoa_SRP	misc_RNA	chr3	186076305	186076591	ENST00000619409.1	286	-	0.833	0.56	0.738	0.603	0.731	0.585	0.674	0.801	0.614	0.792	0.597	0.716	no	no	no	no	-0.38	1.037	0.555	-1.213	NA
chr3	186079170	186080947	.	ENSG00000234197.1	+	ETV5-AS1	lncRNA	chr3	186079169	186080947	ENST00000453370.1	560	+	0.426	0.286	0.377	0.308	0.374	0.299	0.344	0.409	0.314	0.405	0.305	0.366	no	no	no	no	-0.38	1.037	0.555	-1.213	NA
chr3	186105668	186362234	.	ENSG00000058866.15	-	DGKG	protein_coding	chr3	186147200	186362234	ENST00000265022.8	5802	-	0.041	0.055	0.073	0.059	0.072	0.029	0.033	0.039	0.091	0.039	0.029	0.035	no	no	no	no	-0.501	1.477	-0.274	-0.702	NA
chr3	186439239	186457299	.	ENSG00000234548.7	+	LINC02020	lncRNA	chr3	186440324	186445886	ENST00000662106.1	2166	+	0.11	0.074	0.098	0.08	0.097	0.077	0.089	0.106	0.081	0.105	0.079	0.095	no	no	no	no	-0.38	1.037	0.555	-1.213	NA
chr3	186454969	186493661	.	ENSG00000224406.6	-	LINC02052	lncRNA	chr3	186454990	186493661	ENST00000427914.5	2285	-	0.104	0.07	0.092	0.075	0.092	0.073	0.084	0.1	0.077	0.099	0.075	0.09	no	no	no	no	-0.38	1.037	0.555	-1.213	NA
chr3	186476727	186478370	.	ENSG00000226859.1	+	LINC02051	lncRNA	chr3	186476726	186478370	ENST00000456535.1	690	+	0.345	0.232	0.306	0.25	0.303	0.242	0.279	0.332	0.255	0.328	0.247	0.297	no	no	no	no	-0.38	1.037	0.555	-1.213	NA
chr3	186538441	186546702	.	ENSG00000213139.8	-	CRYGS	protein_coding	chr3	186538440	186546702	ENST00000392499.6	1132	-	2.737	1.131	3.172	2.895	2.217	3.694	2.043	2.023	2.172	2.201	2.412	2.895	no	no	no	no	0.571	-0.058	0.871	-1.383	NA
chr3	186546067	186570543	.	ENSG00000113838.13	-	TBCCD1	protein_coding	chr3	186546072	186570543	ENST00000424280.5	3058	-	4.597	5.182	4.42	7.052	4.104	5.033	6.492	5.692	3.906	8.075	5.247	4.22	no	no	no	no	0.144	-1.428	0.403	0.882	NA
chr3	186567403	186585800	.	ENSG00000090520.12	+	DNAJB11	protein_coding	chr3	186567402	186585800	ENST00000439351.5	2398	+	71.148	63.749	65.441	80.643	69.696	71.361	72.099	67.338	66.578	78.598	66.052	68.328	no	no	no	no	-1.176	-0.442	1.045	0.574	NA
chr3	186579476	186772986	.	ENSG00000197099.8	-	RP11-573D15.8	lncRNA	chr3	186641534	186695982	ENST00000630315.2	821	-	0.29	0.195	0.257	0.21	0.51	0.204	0.235	0.279	0.214	0.276	0.208	0.249	no	no	no	no	-0.496	1.453	-0.175	-0.782	NA
chr3	186581995	186597103	.	ENSG00000283149.1	+	RP11-134F2.8	protein_coding	chr3	186581994	186597103	ENST00000418776.1	501	+	0.476	0.32	0.422	0.344	0.418	0.334	0.385	0.457	0.351	0.452	0.341	0.409	no	no	no	no	-0.38	1.037	0.555	-1.213	NA
chr3	186596976	186597200	.	ENSG00000283390.1	+	RP11-134F2.7	processed_pseudogene	chr3	186596975	186597200	ENST00000538831.3	225	+	1.059	0.711	0.939	0.767	0.93	0.743	0.857	1.018	0.781	1.007	0.759	0.91	no	no	no	no	-0.38	1.037	0.555	-1.213	NA
chr3	186613060	186621318	.	ENSG00000145192.13	+	AHSG	protein_coding	chr3	186613059	186621318	ENST00000411641.7	1574	+	0.151	0.102	0.134	0.11	0.133	0.106	0.122	0.146	0.112	0.144	0.108	0.13	no	no	no	no	-0.38	1.037	0.555	-1.213	NA
chr3	186629936	186630211	.	ENSG00000275696.1	-	Metazoa_SRP	misc_RNA	chr3	186629935	186630211	ENST00000622525.1	276	-	0.863	0.58	0.765	0.625	0.758	0.606	0.698	0.83	0.636	0.821	0.618	0.742	no	no	no	no	-0.38	1.037	0.555	-1.213	NA
chr3	186635969	186653141	.	ENSG00000090512.12	+	FETUB	protein_coding	chr3	186640398	186653141	ENST00000265029.8	1721	+	0.138	0.093	0.123	0.2	0.122	0.097	0.112	0.133	0.102	0.132	0.198	0.119	no	no	no	no	0.637	-0.397	0.978	-1.217	NA
chr3	186660216	186678234	.	ENSG00000113905.5	+	HRG	protein_coding	chr3	186666013	186678234	ENST00000232003.5	1947	+	0.122	0.082	0.108	0.089	0.107	0.086	0.099	0.118	0.09	0.116	0.088	0.105	no	no	no	no	-0.38	1.037	0.555	-1.213	NA
chr3	186687329	186692506	.	ENSG00000225175.1	+	RP11-795A2.2	unprocessed_pseudogene	chr3	186687328	186692506	ENST00000451768.1	1344	+	0.177	0.119	0.157	0.128	0.156	0.124	0.143	0.17	0.131	0.169	0.127	0.152	no	no	no	no	-0.38	1.037	0.555	-1.213	NA
chr3	186698520	186708574	.	ENSG00000226724.1	+	RP11-795A2.3	unprocessed_pseudogene	chr3	186698519	186708574	ENST00000413467.1	845	+	0.282	0.189	0.25	0.204	0.248	0.198	0.228	0.271	0.208	0.268	0.202	0.242	no	no	no	no	-0.38	1.037	0.555	-1.213	NA
chr3	186717348	186744410	.	ENSG00000113889.14	+	KNG1	protein_coding	chr3	186717358	186744410	ENST00000644859.2	4198	+	0.057	0.038	0.05	0.041	0.05	0.04	0.046	0.055	0.042	0.054	0.041	0.049	no	no	no	no	-0.38	1.037	0.555	-1.213	NA
chr3	186760693	186762050	.	ENSG00000226652.3	+	PSMD10P2	transcribed_processed_pseudogene	chr3	186761013	186762050	ENST00000627340.1	914	+	0.261	0.175	0.231	0.189	0.229	0.183	0.211	0.752	0.192	0.248	0.187	0.224	no	no	no	no	-0.536	-0.168	1.456	-0.752	NA
chr3	186771841	186771947	.	ENSG00000207505.1	-	RNU6-1105P	snRNA	chr3	186771840	186771947	ENST00000384774.1	107	-	2.227	1.496	1.974	1.612	1.955	1.563	1.801	2.141	1.641	2.117	1.595	1.914	no	no	no	no	-0.38	1.037	0.555	-1.213	NA
chr3	186772589	186773476	.	ENSG00000230951.1	+	GPS2P2	processed_pseudogene	chr3	186772588	186773476	ENST00000430745.1	888	+	0.268	0.18	0.238	0.194	0.236	0.188	0.217	0.258	0.396	0.255	0.192	0.231	no	no	no	no	-0.496	1.453	-0.175	-0.782	NA
chr3	186781780	186784179	.	ENSG00000263826.1	-	RP11-573D15.9	lncRNA	chr3	186781779	186784179	ENST00000577781.1	2400	-	0.199	0.267	0.352	0.144	0.087	0.279	0.161	0.191	0.073	0.094	0.356	0.341	no	no	no	no	0.981	-1.387	0.327	0.08	NA
chr3	186783205	186789897	.	ENSG00000156976.17	+	EIF4A2	protein_coding	chr3	186783576	186789897	ENST00000440191.6	1889	+	200.57	131.771	160.781	276.891	201.424	159.662	195.604	189.637	199.812	148.466	156.044	254.69	no	no	dn	no	-0.418	0.375	1.18	-1.137	mES
chr3	186784796	186784864	.	ENSG00000238942.1	+	SNORD2	snoRNA	chr3	186784795	186784864	ENST00000459163.1	69	+	6.907	2.32	6.122	22.501	6.063	12.122	11.174	3.319	5.091	13.133	9.895	5.937	no	no	no	no	1.14	-1.272	0.257	-0.125	NA
chr3	186786323	186786445	.	ENSG00000200418.1	+	SNORA63B	snoRNA	chr3	186786322	186786445	ENST00000363548.1	123	+	11.624	5.206	8.586	8.415	3.401	2.72	15.67	3.724	8.568	3.684	6.938	13.321	no	no	no	no	0.964	0.133	0.304	-1.4	NA
chr3	186786672	186786777	.	ENSG00000283958.1	+	MIR1248	miRNA	chr3	186786671	186786777	ENST00000629190.1	106	+	2.248	1.51	1.993	1.627	1.973	1.578	1.818	2.161	1.657	2.137	1.61	1.932	no	no	no	no	-0.38	1.037	0.555	-1.213	NA
chr3	186786675	186786852	.	ENSG00000221420.2	+	SNORA81	snoRNA	chr3	186786674	186786852	ENST00000408493.2	178	+	5.355	2.698	3.56	1.938	1.175	1.88	4.331	2.574	3.947	2.545	3.836	2.301	no	no	no	no	1.339	0.186	-0.84	-0.684	NA
chr3	186787300	186787431	.	ENSG00000200320.1	+	SNORA63	snoRNA	chr3	186787299	186787431	ENST00000363450.1	132	+	9.026	3.638	11.2	9.148	7.923	7.604	7.301	8.676	10.645	8.581	3.879	7.758	no	no	no	no	-0.57	1.028	0.641	-1.099	NA
chr3	186787612	186787749	.	ENSG00000263776.1	+	SNORA4	snoRNA	chr3	186787611	186787749	ENST00000584302.1	138	+	6.907	2.32	7.652	13.751	10.61	4.849	8.38	9.958	7.636	11.491	6.184	7.421	no	no	no	no	-0.047	0.35	1.038	-1.341	NA
chr3	186789880	186807058	.	ENSG00000163918.12	-	RFC4	protein_coding	chr3	186789899	186806482	ENST00000296273.7	1365	-	45.737	64.381	71.95	102.115	52.715	70.22	71.309	85.577	43.491	105.551	77.776	54.167	no	up	no	no	0.337	-1.49	0.571	0.582	mS-G2
chr3	186807692	186818121	.	ENSG00000231724.1	+	RP11-573D15.3	lncRNA	chr3	186807691	186818121	ENST00000434957.1	540	+	0.441	0.296	0.391	0.319	0.387	0.31	0.357	0.424	0.325	0.42	0.316	0.379	no	no	no	no	-0.38	1.037	0.555	-1.213	NA
chr3	186810880	186825521	.	ENSG00000232233.1	-	LINC02043	lncRNA	chr3	186810879	186825521	ENST00000419745.1	1832	-	0.39	0.175	0.461	0.094	0.457	0.091	0.21	0.125	0.096	0.124	0.186	0.224	no	no	no	no	0.885	0.838	-0.74	-0.983	NA
chr3	186826549	186827337	.	ENSG00000231982.1	+	RP11-573D15.1	unprocessed_pseudogene	chr3	186826548	186827337	ENST00000448639.1	330	+	0.722	0.485	0.64	0.523	0.634	0.507	0.584	0.694	0.532	0.686	0.517	0.621	no	no	no	no	-0.38	1.037	0.555	-1.213	NA
chr3	186842704	186858463	.	ENSG00000181092.10	+	ADIPOQ	protein_coding	chr3	186842703	186858463	ENST00000444204.2	4599	+	0.052	0.035	0.046	0.038	0.045	0.036	0.042	0.05	0.038	0.049	0.037	0.045	no	no	no	no	-0.38	1.037	0.555	-1.213	NA
chr3	186851886	186856123	.	ENSG00000226482.1	-	ADIPOQ-AS1	lncRNA	chr3	186851885	186856123	ENST00000422718.1	3443	-	0.069	0.046	0.061	0.05	0.061	0.049	0.056	0.067	0.051	0.066	0.05	0.059	no	no	no	no	-0.38	1.037	0.555	-1.213	NA
chr3	186900198	186900557	.	ENSG00000223803.1	+	RPS20P14	processed_pseudogene	chr3	186900197	186900557	ENST00000412545.1	360	+	0.662	0.445	0.587	0.479	1.743	0.929	1.071	1.272	0.488	2.517	1.422	1.138	no	no	no	no	0.518	-1.183	-0.413	1.078	NA
chr3	186922286	186922753	.	ENSG00000233565.1	-	RP11-42D20.1	processed_pseudogene	chr3	186922285	186922753	ENST00000451924.1	468	-	0.509	0.342	0.451	0.369	0.894	0.357	0.412	0.489	0.375	0.484	0.729	0.438	no	no	no	no	0.586	1.061	-0.527	-1.12	NA
chr3	186930325	187078553	.	ENSG00000073849.16	+	ST6GAL1	protein_coding	chr3	186930525	187078553	ENST00000169298.8	4604	+	1.19	0.487	0.872	0.862	0.909	0.472	0.586	1.492	1.221	0.541	0.482	1.201	no	no	dn	no	-0.569	0.78	0.906	-1.117	mG1-ES
chr3	187120948	187180908	.	ENSG00000163923.10	-	RPL39L	protein_coding	chr3	187120947	187180908	ENST00000433055.1	749	-	74.445	184.437	140.71	102.953	92.719	171.744	124.295	101.831	71.521	203.853	172.96	72.464	dn	no	up	no	0.51	-1.007	-0.646	1.144	mG2a
chr3	187197090	187207629	.	ENSG00000198491.3	-	RP11-208N14.4	lncRNA	chr3	187197089	187207629	ENST00000356133.3	2674	-	0.089	0.06	0.079	0.065	0.078	0.063	0.072	0.086	0.066	0.085	0.064	0.153	no	no	no	no	-0.542	-0.01	1.406	-0.855	NA
chr3	187197486	187201462	.	ENSG00000175077.6	+	RTP1	protein_coding	chr3	187197485	187201462	ENST00000312295.5	2214	+	0.108	0.072	0.286	0.078	0.094	0.076	0.087	0.103	0.079	0.102	0.077	0.093	no	no	no	no	1.433	-0.198	-0.346	-0.888	NA
chr3	187217282	187291980	.	ENSG00000127241.18	-	MASP1	protein_coding	chr3	187217281	187291737	ENST00000337774.10	4994	-	69.139	42.663	52.781	71.643	56.671	49.473	70.013	56.504	66.787	39.873	52.086	77.185	no	no	no	no	0.015	0.544	0.849	-1.408	NA
chr3	187291272	187297933	.	ENSG00000283175.1	+	RP11-208N14.5	lncRNA	chr3	187291271	187297933	ENST00000636210.1	1973	+	3.261	2.028	2.141	4.896	2.65	2.628	3.712	2.786	2.938	2.296	2.768	4.152	no	no	no	no	-0.199	0.028	1.299	-1.128	NA
chr3	187368385	187372076	.	ENSG00000136514.3	+	RTP4	protein_coding	chr3	187368384	187372076	ENST00000259030.3	1501	+	0.159	0.213	1.266	0.575	0.557	0.334	0.899	0.61	0.936	0.453	0.569	0.409	no	no	no	no	1.307	-0.331	0.107	-1.082	NA
chr3	187383101	187384849	.	ENSG00000280270.1	+	RP11-560F18.1	TEC	chr3	187383100	187384849	ENST00000624716.1	1749	+	0.136	0.092	0.121	0.099	0.12	0.096	0.11	0.131	0.1	0.13	0.098	0.117	no	no	no	no	-0.38	1.037	0.555	-1.213	NA
chr3	187423315	187423419	.	ENSG00000239093.1	+	ENSG10010138347.1	snoRNA	chr3	187423314	187423419	ENST00000459452.1	105	+	2.269	1.525	2.011	1.643	1.992	1.593	1.836	2.181	1.673	2.157	1.626	1.951	no	no	no	no	-0.38	1.037	0.555	-1.213	NA
chr3	187448845	187449450	.	ENSG00000228952.1	+	LINC02041	lncRNA	chr3	187448844	187449450	ENST00000440726.1	246	+	0.969	0.651	0.859	0.701	0.85	0.68	0.784	0.931	0.714	0.921	0.694	0.833	no	no	no	no	-0.38	1.037	0.555	-1.213	NA
chr3	187668912	187670394	.	ENSG00000157005.4	-	SST	protein_coding	chr3	187668911	187670394	ENST00000287641.4	607	-	0.393	0.264	0.348	0.284	0.345	0.276	0.318	0.377	0.289	0.373	0.281	0.337	no	no	no	no	-0.38	1.037	0.555	-1.213	NA
chr3	187698259	187702557	.	ENSG00000198471.1	-	RTP2	protein_coding	chr3	187698258	187702557	ENST00000358241.1	1346	-	0.177	0.119	0.157	0.128	0.155	0.124	0.143	0.17	0.13	0.168	0.127	0.152	no	no	no	no	-0.38	1.037	0.555	-1.213	NA
chr3	187702313	187733849	.	ENSG00000228804.5	+	RP11-211G3.3	lncRNA	chr3	187702312	187733849	ENST00000449623.5	672	+	0.355	0.238	0.314	0.257	0.311	0.249	0.287	0.341	0.261	0.337	0.254	0.61	no	no	no	no	-0.542	-0.01	1.406	-0.855	NA
chr3	187721377	187745725	.	ENSG00000113916.18	-	BCL6	protein_coding	chr3	187721376	187745725	ENST00000621333.4	3399	-	15.283	8.524	10.377	10.455	10.954	9.252	10.548	13.005	13.383	9.731	11.047	9.46	no	no	no	no	-0.128	1.277	0.013	-1.163	NA
chr3	187743686	187746028	.	ENSG00000285938.1	+	BCL6-AS1	protein_coding	chr3	187743685	187746028	ENST00000648485.1	1144	+	0.208	0.14	0.185	0.302	0.183	0.146	0.168	0.2	0.154	0.198	0.149	0.179	no	no	no	no	-0.542	-0.01	1.406	-0.855	NA
chr3	187796187	187805258	.	ENSG00000224049.1	+	RP11-30O15.1	lncRNA	chr3	187796254	187805137	ENST00000417384.1	589	+	0.405	0.272	0.359	0.293	0.355	0.284	0.327	0.389	0.298	0.385	0.29	0.348	no	no	no	no	-0.38	1.037	0.555	-1.213	NA
chr3	187932764	187946221	.	ENSG00000236864.1	-	RP11-44H4.1	lncRNA	chr3	187932763	187946221	ENST00000413056.1	153	-	1.557	1.046	1.38	1.128	1.367	1.093	1.26	1.497	1.148	1.481	1.116	1.339	no	no	no	no	-0.38	1.037	0.555	-1.213	NA
chr3	187958775	187976407	.	ENSG00000224187.1	-	LINC01991	lncRNA	chr3	187965767	187976407	ENST00000446091.1	1524	-	0.156	0.105	0.139	0.113	0.137	0.11	0.126	0.15	0.115	0.149	0.112	0.134	no	no	no	no	-0.38	1.037	0.555	-1.213	NA
chr3	187997422	188003990	.	ENSG00000225058.1	-	RP11-132N15.1	lncRNA	chr3	187997421	188003990	ENST00000415940.1	427	-	0.558	0.375	0.495	0.404	0.49	0.392	0.451	0.536	0.411	0.531	0.4	0.48	no	no	no	no	-0.38	1.037	0.555	-1.213	NA
chr3	188001700	188003406	.	ENSG00000236412.1	-	RP11-132N15.2	lncRNA	chr3	188001699	188003406	ENST00000444379.1	1008	-	0.236	0.159	0.21	0.171	0.208	0.166	0.191	0.227	0.174	0.225	0.169	0.203	no	no	no	no	-0.38	1.037	0.555	-1.213	NA
chr3	188107072	188147310	.	ENSG00000234238.2	+	RP11-430L16.1	lncRNA	chr3	188107071	188147310	ENST00000664181.1	1445	+	0.165	0.111	0.146	0.119	0.145	0.116	0.133	0.159	0.122	0.157	0.118	0.142	no	no	no	no	-0.38	1.037	0.555	-1.213	NA
chr3	188151206	188154057	.	ENSG00000270959.1	-	LPP-AS2	lncRNA	chr3	188151205	188154057	ENST00000605573.1	2852	-	3.676	2.694	3.407	3.508	2.64	3.226	3.852	3.453	4.865	3.018	2.693	2.729	no	no	no	no	0.077	1.274	-0.198	-1.154	NA
chr3	188153284	188890671	.	ENSG00000145012.14	+	LPP	protein_coding	chr3	188154156	188890671	ENST00000617246.5	18316	+	7.988	4.877	6.411	12.216	6.098	7.818	8.04	8.503	7.288	7.681	5.955	9.661	no	no	no	no	-0.551	-0.301	1.485	-0.632	NA
chr3	188178543	188180812	.	ENSG00000279891.1	+	FLJ42393	TEC	chr3	188178542	188180812	ENST00000623801.1	2270	+	0.105	0.353	0.465	0.38	0.369	0.368	0.34	0.404	0.464	0.399	0.226	0.18	no	no	no	no	0.316	-1.223	-0.252	1.158	NA
chr3	188562238	188568666	.	ENSG00000224563.1	-	LPP-AS1	lncRNA	chr3	188562237	188568666	ENST00000434996.1	494	-	0.482	0.324	0.428	0.349	0.423	0.339	0.39	0.464	0.356	0.459	0.346	0.415	no	no	no	no	-0.38	1.037	0.555	-1.213	NA
chr3	188688781	188688866	.	ENSG00000207651.1	+	MIR28	miRNA	chr3	188688780	188688866	ENST00000384918.1	86	+	2.771	1.861	2.456	2.006	2.432	1.945	2.241	2.663	2.042	2.634	1.985	2.382	no	no	no	no	-0.38	1.037	0.555	-1.213	NA
chr3	188941715	188947639	.	ENSG00000234076.1	-	TPRG1-AS1	lncRNA	chr3	188941714	188947639	ENST00000444488.1	697	-	0.342	0.23	0.303	0.743	0.3	0.24	0.277	0.329	0.252	0.325	0.245	0.294	no	no	no	no	-0.536	-0.168	1.456	-0.752	NA
chr3	188947214	189325304	.	ENSG00000188001.10	+	TPRG1	protein_coding	chr3	189171970	189325304	ENST00000345063.8	5482	+	0.174	0.029	0.039	0.063	0.076	0.031	0.141	0.042	0.096	0.041	0.093	0.037	no	no	no	no	0.523	1.103	-0.505	-1.121	NA
chr3	188989382	188990135	.	ENSG00000236182.1	-	RP11-297K7.1	processed_pseudogene	chr3	188989381	188990135	ENST00000411493.1	754	-	0.316	0.212	0.28	0.229	0.277	0.222	0.256	0.304	0.233	0.3	0.226	0.272	no	no	no	no	-0.38	1.037	0.555	-1.213	NA
chr3	189238686	189240594	.	ENSG00000230115.1	-	TPRG1-AS2	lncRNA	chr3	189238685	189240594	ENST00000425454.1	479	-	0.497	0.334	0.441	0.36	0.437	0.349	0.402	0.478	0.367	0.473	0.356	0.428	no	no	no	no	-0.38	1.037	0.555	-1.213	NA
chr3	189631389	189897276	.	ENSG00000073282.14	+	TP63	protein_coding	chr3	189631388	189897276	ENST00000264731.8	4944	+	0.048	0.032	0.043	0.035	0.042	0.034	0.039	0.046	0.036	0.046	0.035	0.041	no	no	no	no	-0.38	1.037	0.555	-1.213	NA
chr3	189645327	189645466	.	ENSG00000227971.1	-	RP11-600G3.1	processed_pseudogene	chr3	189645326	189645466	ENST00000427601.1	140	-	1.702	1.143	1.509	1.232	1.494	1.195	1.377	1.636	1.255	1.618	1.219	1.463	no	no	no	no	-0.38	1.037	0.555	-1.213	NA
chr3	189829922	189830009	.	ENSG00000216058.1	+	MIR944	miRNA	chr3	189829921	189830009	ENST00000401239.1	88	+	2.708	1.819	2.4	1.96	2.377	1.901	2.19	2.603	1.996	2.574	1.94	2.327	no	no	no	no	-0.38	1.037	0.555	-1.213	NA
chr3	189956728	190122437	.	ENSG00000090530.10	-	P3H2	protein_coding	chr3	189956727	190120897	ENST00000319332.10	3477	-	40.845	28.313	30.493	34.631	29.238	31.416	37.141	35.638	36.724	31.534	26.606	38.406	no	no	no	no	-0.718	0.707	1.002	-0.99	NA
chr3	189969030	189969861	.	ENSG00000230077.1	-	MTAPP2	processed_pseudogene	chr3	189969029	189969861	ENST00000437063.1	832	-	1.146	0.192	0.254	0.415	0.251	0.804	0.463	0.551	0.422	0.272	0.205	0.246	no	no	no	no	-1.121	1.28	0.134	-0.294	NA
chr3	190120964	190145107	.	ENSG00000225764.2	+	P3H2-AS1	lncRNA	chr3	190120963	190145107	ENST00000412203.2	842	+	0.283	0.38	0.251	0.615	0.248	0.199	0.458	0.272	0.626	0.538	0.203	0.243	no	no	no	no	-1.488	0.675	0.408	0.406	NA
chr3	190165417	190165523	.	ENSG00000212489.1	-	RNU6-1109P	snRNA	chr3	190165416	190165523	ENST00000391187.1	107	-	2.227	1.496	1.974	1.612	1.955	1.563	1.801	2.141	1.641	2.117	1.595	1.914	no	no	no	no	-0.38	1.037	0.555	-1.213	NA
chr3	190166764	190167651	.	ENSG00000238077.1	+	NMNAT1P3	processed_pseudogene	chr3	190166763	190167651	ENST00000457517.1	888	+	0.268	0.18	0.238	0.194	0.236	0.188	0.217	0.258	0.198	0.255	0.192	0.231	no	no	no	no	-0.38	1.037	0.555	-1.213	NA
chr3	190305707	190322446	.	ENSG00000163347.6	-	CLDN1	protein_coding	chr3	190305706	190322446	ENST00000295522.4	3446	-	0.138	0.325	0.061	0.701	0.304	0.291	0.392	0.199	0.102	0.46	0.099	0.416	no	no	no	no	-1.036	-0.672	0.943	0.765	NA
chr3	190322541	190412138	.	ENSG00000113946.4	+	CLDN16	protein_coding	chr3	190388162	190412138	ENST00000264734.3	2977	+	0.08	0.054	0.071	0.116	0.07	0.056	0.065	0.077	0.059	0.076	0.057	0.069	no	no	no	no	-0.542	-0.01	1.406	-0.855	NA
chr3	190428655	190449901	.	ENSG00000198398.3	-	TMEM207	protein_coding	chr3	190428654	190449901	ENST00000354905.3	1473	-	0.162	0.109	0.143	0.117	0.142	0.114	0.131	0.155	0.119	0.154	0.116	0.139	no	no	no	no	-0.38	1.037	0.555	-1.213	NA
chr3	190514051	190659750	.	ENSG00000196083.10	+	IL1RAP	protein_coding	chr3	190514101	190659750	ENST00000317757.7	5413	+	4.27	3.283	4.019	7.33	3.517	4.45	5.306	5.205	4.478	5.064	3.626	5.146	no	no	no	no	-0.374	-0.653	1.49	-0.462	NA
chr3	190624595	190625169	.	ENSG00000231047.1	+	GCNT1P3	processed_pseudogene	chr3	190624594	190625169	ENST00000450607.1	575	+	0.414	0.278	0.367	0.3	0.364	0.582	0.335	0.797	0.305	0.394	0.297	1.781	no	no	no	no	-0.724	-0.518	1.468	-0.226	NA
chr3	190642163	190642503	.	ENSG00000223117.1	+	RN7SKP296	misc_RNA	chr3	190642162	190642503	ENST00000411185.1	341	+	1.398	0.939	0.619	1.012	0.613	0.491	1.13	0.672	0.515	0.664	0.501	0.601	no	no	no	no	-0.38	1.037	0.555	-1.213	NA
chr3	190659216	190659750	.	ENSG00000273370.1	+	RP11-268E23.2	lncRNA	chr3	190659215	190659750	ENST00000609508.1	535	+	0.445	0.299	0.395	0.322	0.391	0.313	0.36	0.428	0.328	0.423	0.319	0.383	no	no	no	no	-0.38	1.037	0.555	-1.213	NA
chr3	190680421	190699314	.	ENSG00000228730.2	-	LINC02013	lncRNA	chr3	190680631	190699314	ENST00000658848.1	1326	-	0.18	0.121	0.159	0.13	0.158	0.126	0.145	0.173	0.132	0.171	0.129	0.154	no	no	no	no	-0.38	1.037	0.555	-1.213	NA
chr3	190714811	190716399	.	ENSG00000232610.1	+	CCT6P4	processed_pseudogene	chr3	190714810	190716399	ENST00000430443.1	1589	+	0.15	0.101	0.133	0.109	0.132	0.105	0.121	0.144	0.111	0.143	0.107	0.129	no	no	no	no	-0.38	1.037	0.555	-1.213	NA
chr3	190830965	190832173	.	ENSG00000214147.2	+	RP11-332P22.2	processed_pseudogene	chr3	190830964	190832173	ENST00000397646.2	1209	+	0.197	0.132	0.175	0.143	0.173	0.138	0.159	0.189	0.145	0.187	0.282	0.169	no	no	no	no	1.333	-0.012	-0.241	-1.08	NA
chr3	190852737	190892429	.	ENSG00000205835.9	-	GMNC	protein_coding	chr3	190852736	190862694	ENST00000442080.6	3642	-	0.065	0.044	0.058	0.095	0.057	0.046	0.053	0.063	0.048	0.062	0.094	0.056	no	no	no	no	0.637	-0.397	0.978	-1.217	NA
chr3	191199241	191265615	.	ENSG00000188729.7	+	OSTN	protein_coding	chr3	191199240	191265615	ENST00000682035.1	3231	+	0.074	0.05	0.065	0.053	0.065	0.104	0.119	0.071	0.054	0.07	0.053	0.063	no	no	no	no	1.102	-0.687	-0.991	0.576	NA
chr3	191213291	191234605	.	ENSG00000233308.2	-	OSTN-AS1	lncRNA	chr3	191213290	191234605	ENST00000430375.1	515	-	20.821	24.866	20.095	27.467	19.902	37.353	21.333	18.679	20.804	34.75	21.874	19.089	no	no	up	no	-0.477	-0.611	-0.407	1.495	mG2a
chr3	191267168	191330536	.	ENSG00000188958.9	-	UTS2B	protein_coding	chr3	191267167	191330536	ENST00000340524.9	2395	-	1.094	0.668	0.176	1.657	0.786	0.629	0.805	1.243	0.953	0.946	0.499	1.197	no	no	no	no	-1.296	0.348	1.087	-0.138	NA
chr3	191329085	191398659	.	ENSG00000152492.15	+	CCDC50	protein_coding	chr3	191329393	191398659	ENST00000392455.9	8629	+	55.616	53.444	58.768	73.41	52.53	65.988	60.444	62.589	55.975	73.062	57.896	53.12	no	no	no	no	-0.205	-1.324	0.632	0.897	NA
chr3	191425493	191591097	.	ENSG00000223812.8	+	RP11-197K6.1	lncRNA	chr3	191425524	191564902	ENST00000662007.1	3805	+	0.501	0.294	0.056	0.317	0.275	0.308	0.405	0.301	0.231	0.417	0.404	0.215	no	no	no	no	-1.373	0.595	-0.089	0.867	NA
chr3	191461163	191461456	.	ENSG00000253548.1	+	PYDC2	protein_coding	chr3	191461162	191461456	ENST00000518817.1	294	+	0.811	0.544	0.718	0.587	0.711	0.569	0.656	0.779	0.597	0.771	0.581	0.697	no	no	no	no	-0.38	1.037	0.555	-1.213	NA
chr3	191641135	191641237	.	ENSG00000201860.1	+	Y_RNA	misc_RNA	chr3	191641134	191641237	ENST00000364990.1	103	+	2.313	1.554	2.051	1.675	2.031	1.624	1.871	2.224	1.705	2.199	1.657	1.988	no	no	no	no	-0.38	1.037	0.555	-1.213	NA
chr3	191952349	191952826	.	ENSG00000237653.2	-	RP11-655G22.2	processed_pseudogene	chr3	191952348	191952826	ENST00000434379.1	478	-	0.499	0.335	0.442	0.361	0.438	0.35	0.403	0.479	0.367	0.474	0.357	0.428	no	no	no	no	-0.38	1.037	0.555	-1.213	NA
chr3	192029880	192036557	.	ENSG00000232353.5	+	RP11-655G22.1	lncRNA	chr3	192029879	192036557	ENST00000444729.1	672	+	0.355	0.238	0.314	0.257	0.311	0.249	0.287	0.341	0.261	0.337	0.254	0.305	no	no	no	no	-0.38	1.037	0.555	-1.213	NA
chr3	192078950	192119864	.	ENSG00000287178.1	-	RP11-655G22.3	lncRNA	chr3	192078949	192119864	ENST00000653109.1	976	-	0.244	0.164	0.216	0.177	0.214	0.171	0.197	0.235	0.18	0.232	0.175	0.21	no	no	no	no	-0.38	1.037	0.555	-1.213	NA
chr3	192093122	192093436	.	ENSG00000222583.1	+	RN7SKP222	misc_RNA	chr3	192093121	192093436	ENST00000410651.1	315	+	0.756	0.508	0.67	0.548	0.664	0.531	0.612	0.727	0.558	0.719	0.542	0.65	no	no	no	no	-0.38	1.037	0.555	-1.213	NA
chr3	192139390	192767764	.	ENSG00000114279.15	-	FGF12	protein_coding	chr3	192139389	192727541	ENST00000445105.7	5353	-	0.089	0.06	0.079	0.064	0.078	0.187	0.072	0.043	0.131	0.127	0.128	0.038	no	no	no	no	0.222	0.423	-1.455	0.81	NA
chr3	192238037	192283097	.	ENSG00000231383.2	+	FGF12-AS1	lncRNA	chr3	192238629	192283097	ENST00000414920.2	580	+	0.411	0.276	0.364	0.297	0.361	0.288	0.332	0.395	0.303	0.391	0.294	0.353	no	no	no	no	-0.38	1.037	0.555	-1.213	NA
chr3	192515022	192516573	.	ENSG00000230126.1	+	FGF12-AS2	lncRNA	chr3	192515021	192516573	ENST00000443165.1	580	+	0.411	0.276	0.364	0.297	0.361	0.288	0.332	0.395	0.303	0.391	0.294	0.353	no	no	no	no	-0.38	1.037	0.555	-1.213	NA
chr3	192516831	192521398	.	ENSG00000226709.1	+	FGF12-AS3	lncRNA	chr3	192516830	192521398	ENST00000452848.1	291	+	0.819	0.55	0.726	0.593	0.719	0.575	0.662	0.787	0.604	0.778	0.587	0.704	no	no	no	no	-0.38	1.037	0.555	-1.213	NA
chr3	192534009	192534112	.	ENSG00000238902.1	-	ENSG10010138181.1	snoRNA	chr3	192534008	192534112	ENST00000459180.1	104	-	2.291	1.539	2.031	1.659	2.011	1.608	1.853	2.202	1.689	2.178	1.641	1.969	no	no	no	no	-0.38	1.037	0.555	-1.213	NA
chr3	192729555	192729716	.	ENSG00000200184.1	-	RNU1-20P	snRNA	chr3	192729554	192729716	ENST00000363314.1	162	-	1.471	0.988	1.304	1.065	1.291	1.033	1.19	1.414	1.084	1.398	1.054	1.264	no	no	no	no	-0.38	1.037	0.555	-1.213	NA
chr3	192796815	192917856	.	ENSG00000180611.7	-	MB21D2	protein_coding	chr3	192796814	192917856	ENST00000392452.3	3063	-	17.115	18.187	17.445	21.458	15.639	17.585	22.78	18.545	16.858	20.783	16.661	19.525	no	no	no	no	0.237	-1.42	0.929	0.254	NA
chr3	193144464	193176864	.	ENSG00000232130.1	-	RP11-143P4.2	lncRNA	chr3	193144463	193176864	ENST00000414895.1	526	-	0.453	0.304	0.402	0.328	0.398	0.318	0.366	0.435	0.334	0.431	0.324	0.389	no	no	no	no	-0.38	1.037	0.555	-1.213	NA
chr3	193155456	193157208	.	ENSG00000236229.1	-	VEZF1P1	processed_pseudogene	chr3	193155455	193157208	ENST00000423931.1	1541	-	0.155	0.104	0.137	0.112	0.136	0.109	0.125	0.149	0.114	0.147	0.222	0.133	no	no	no	no	1.333	-0.012	-0.241	-1.08	NA
chr3	193241128	193277738	.	ENSG00000127252.7	+	PLAAT1	protein_coding	chr3	193241127	193270854	ENST00000650797.1	1062	+	0.224	0.151	0.199	0.162	0.197	0.158	0.181	0.216	0.165	0.213	0.161	0.193	no	no	no	no	-0.38	1.037	0.555	-1.213	NA
chr3	193274789	193378820	.	ENSG00000187527.11	-	ATP13A5	protein_coding	chr3	193274788	193378753	ENST00000342358.9	3938	-	0.061	0.041	0.054	0.044	0.053	0.042	0.049	0.116	0.045	0.058	0.043	0.052	no	no	no	no	-0.542	-0.01	1.406	-0.855	NA
chr3	193307244	193314362	.	ENSG00000236508.1	+	ATP13A5-AS1	lncRNA	chr3	193307243	193314362	ENST00000414634.1	476	+	0.501	0.336	0.444	0.362	0.439	0.351	0.405	0.481	0.369	0.476	0.359	0.43	no	no	no	no	-0.38	1.037	0.555	-1.213	NA
chr3	193398967	193593111	.	ENSG00000127249.15	-	ATP13A4	protein_coding	chr3	193398966	193554895	ENST00000342695.9	7372	-	0.032	0.022	0.029	0.023	0.028	0.023	0.026	0.031	0.024	0.031	0.023	0.028	no	no	no	no	-0.38	1.037	0.555	-1.213	NA
chr3	193553213	193555088	.	ENSG00000225473.1	+	ATP13A4-AS1	lncRNA	chr3	193553411	193554912	ENST00000426459.1	795	+	0.3	0.201	0.266	0.217	0.263	0.21	0.242	0.288	0.221	0.285	0.215	0.258	no	no	no	no	-0.38	1.037	0.555	-1.213	NA
chr3	193578812	193593090	.	ENSG00000236297.1	-	RP11-175P19.2	transcribed_processed_pseudogene	chr3	193579000	193593090	ENST00000449483.1	735	-	0.648	0.218	0.575	0.469	0.569	0.228	0.262	0.312	0.478	0.308	0.232	0.279	no	no	no	no	-0.231	1.359	-0.081	-1.046	NA
chr3	193593144	193697811	.	ENSG00000198836.11	+	OPA1	protein_coding	chr3	193593207	193697811	ENST00000361510.8	6429	+	18.199	12.524	17.642	30.348	16.203	20.451	22.875	18.098	17.075	21.741	17.681	20.612	no	no	no	no	0.093	-0.872	1.371	-0.593	NA
chr3	193618609	193627337	.	ENSG00000224855.5	-	OPA1-AS1	lncRNA	chr3	193618608	193627332	ENST00000433105.5	492	-	0.484	0.325	0.429	0.701	0.425	0.34	0.392	0.466	0.357	0.46	0.694	0.416	no	no	no	no	0.637	-0.397	0.978	-1.217	NA
chr3	193624189	193624301	.	ENSG00000207370.1	+	Y_RNA	misc_RNA	chr3	193624188	193624301	ENST00000384640.1	113	+	2.109	1.417	3.738	1.527	1.851	1.48	1.706	2.027	1.554	4.01	1.51	1.813	no	no	no	no	1.102	-0.687	-0.991	0.576	NA
chr3	193740471	193740715	.	ENSG00000243991.3	-	RN7SL447P	misc_RNA	chr3	193740470	193740715	ENST00000494711.3	245	-	0.973	0.653	0.862	0.704	0.854	0.683	0.787	0.935	0.717	0.925	0.697	0.836	no	no	no	no	-0.38	1.037	0.555	-1.213	NA
chr3	193765681	193766003	.	ENSG00000223986.1	+	RP11-528A4.3	processed_pseudogene	chr3	193765680	193766003	ENST00000447462.1	323	+	0.738	0.496	0.654	0.534	0.648	0.518	0.597	0.709	0.544	0.701	0.528	0.634	no	no	no	no	-0.38	1.037	0.555	-1.213	NA
chr3	193770543	193772424	.	ENSG00000286624.1	-	RP11-528A4.4	lncRNA	chr3	193770542	193772424	ENST00000666648.1	1532	-	0.156	0.104	0.138	0.113	0.137	0.109	0.126	0.15	0.115	0.148	0.111	0.134	no	no	no	no	-0.38	1.037	0.555	-1.213	NA
chr3	193771874	193782758	.	ENSG00000287206.1	+	RP11-528A4.5	lncRNA	chr3	193771873	193782758	ENST00000664530.1	1298	+	0.184	0.123	0.163	0.133	0.161	0.129	0.148	0.176	0.135	0.175	0.131	0.158	no	no	no	no	-0.38	1.037	0.555	-1.213	NA
chr3	193842560	193844024	.	ENSG00000229155.1	-	LINC02038	lncRNA	chr3	193842559	193844009	ENST00000439074.1	702	-	0.339	0.228	0.301	0.246	0.298	0.238	0.275	0.326	0.25	0.323	0.243	0.292	no	no	no	no	-0.38	1.037	0.555	-1.213	NA
chr3	193957372	194003760	.	ENSG00000214146.3	-	LINC02026	lncRNA	chr3	193957371	194003659	ENST00000397645.2	1615	-	0.148	0.099	0.131	0.107	0.13	0.104	0.119	0.142	0.109	0.14	0.106	0.127	no	no	no	no	-0.38	1.037	0.555	-1.213	NA
chr3	193980614	194006098	.	ENSG00000238043.1	+	RP11-699L21.2	lncRNA	chr3	193980613	194006098	ENST00000426616.1	566	+	0.421	0.283	0.373	0.305	0.37	0.296	0.341	0.405	0.31	0.4	0.302	0.362	no	no	no	no	-0.38	1.037	0.555	-1.213	NA
chr3	193993331	193993985	.	ENSG00000224403.1	-	DPPA2P3	processed_pseudogene	chr3	193993330	193993985	ENST00000411853.1	655	-	0.364	0.244	0.322	0.263	0.319	0.255	0.294	0.35	0.268	0.346	0.261	0.313	no	no	no	no	-0.38	1.037	0.555	-1.213	NA
chr3	194005259	194071025	.	ENSG00000230102.8	-	LINC02028	lncRNA	chr3	194048919	194069529	ENST00000432154.5	2666	-	0.089	0.06	0.079	0.065	0.078	0.063	0.072	0.086	0.198	0.085	0.064	0.077	no	no	no	no	-0.501	1.477	-0.274	-0.702	NA
chr3	194070103	194086826	.	ENSG00000276407.5	+	RP11-407B7.3	lncRNA	chr3	194070215	194086826	ENST00000655827.1	908	+	0.262	0.176	0.233	0.19	0.23	0.184	0.212	0.252	0.193	0.249	0.188	0.226	no	no	no	no	-0.38	1.037	0.555	-1.213	NA
chr3	194091561	194109174	.	ENSG00000229964.1	+	RP11-135A1.3	lncRNA	chr3	194091560	194109174	ENST00000457815.1	406	+	0.587	0.394	0.52	0.425	0.515	0.412	0.475	0.564	0.433	0.558	0.42	0.504	no	no	no	no	-0.38	1.037	0.555	-1.213	NA
chr3	194130616	194131201	.	ENSG00000232874.1	-	RP11-135A1.2	lncRNA	chr3	194130615	194131201	ENST00000418353.1	430	-	0.554	0.372	0.491	0.401	1.459	1.167	0.448	0.533	0.408	0.527	1.191	1.905	no	no	no	no	-0.526	0.382	1.205	-1.061	NA
chr3	194136148	194138732	.	ENSG00000114315.4	+	HES1	protein_coding	chr3	194136147	194138732	ENST00000232424.4	1575	+	11.196	16.668	25.613	12.924	14.609	20.286	16.154	13.524	10.706	14.671	22.216	17.425	dn	no	no	no	1.197	-1.152	-0.368	0.323	mG2a
chr3	194145674	194145971	.	ENSG00000242201.3	+	RN7SL215P	misc_RNA	chr3	194145673	194145971	ENST00000487718.3	298	+	0.8	0.537	0.709	0.579	0.702	0.561	0.647	0.769	0.589	0.76	0.573	0.687	no	no	no	no	-0.38	1.037	0.555	-1.213	NA
chr3	194202392	194250203	.	ENSG00000225742.6	-	LINC02036	lncRNA	chr3	194202391	194250203	ENST00000667386.1	1584	-	0.15	0.101	0.133	0.109	0.132	0.106	0.122	0.145	0.111	0.143	0.108	0.129	no	no	no	no	-0.38	1.037	0.555	-1.213	NA
chr3	194247638	194260720	.	ENSG00000238097.2	+	LINC02037	lncRNA	chr3	194247637	194258816	ENST00000664340.1	2337	+	0.102	0.068	0.09	0.074	0.09	0.072	0.082	0.098	0.075	0.097	0.073	0.175	no	no	no	no	-0.542	-0.01	1.406	-0.855	NA
chr3	194276682	194287368	.	ENSG00000228271.2	+	LINC02048	lncRNA	chr3	194276681	194287368	ENST00000440556.1	1771	+	0.135	0.09	0.119	0.097	0.118	0.094	0.109	0.129	0.099	0.128	0.096	0.116	no	no	no	no	-0.38	1.037	0.555	-1.213	NA
chr3	194296191	194322871	.	ENSG00000214145.7	-	LINC00887	lncRNA	chr3	194301198	194312800	ENST00000414120.1	2880	-	0.083	0.056	0.073	0.06	0.073	0.058	0.067	0.08	0.061	0.079	0.059	0.071	no	no	no	no	-0.38	1.037	0.555	-1.213	NA
chr3	194300329	194302048	.	ENSG00000286317.1	+	RP11-513G11.5	lncRNA	chr3	194300328	194302048	ENST00000658886.1	962	+	0.248	0.166	0.22	0.179	0.217	0.174	0.2	0.238	0.183	0.235	0.177	0.213	no	no	no	no	-0.38	1.037	0.555	-1.213	NA
chr3	194339768	194351328	.	ENSG00000178772.7	-	CPN2	protein_coding	chr3	194339767	194351328	ENST00000323830.4	3025	-	0.079	0.053	0.07	0.057	0.069	0.055	0.064	0.076	0.058	0.075	0.113	0.068	no	no	no	no	1.333	-0.012	-0.241	-1.08	NA
chr3	194355249	194369743	.	ENSG00000172061.9	-	LRRC15	protein_coding	chr3	194355248	194369743	ENST00000347624.4	5881	-	2.755	2.368	2.298	1.995	1.921	2.076	2.622	2.882	1.911	2.388	2.322	2.786	no	no	no	no	0.454	-1.162	1.127	-0.419	NA
chr3	194394821	194398354	.	ENSG00000178732.5	-	GP5	protein_coding	chr3	194394820	194398354	ENST00000401815.1	3534	-	0.067	0.045	0.06	0.049	0.118	0.047	0.055	0.065	0.05	0.064	0.145	0.116	no	no	no	no	0.747	0.433	0.292	-1.473	NA
chr3	194402672	194498364	.	ENSG00000133657.16	-	ATP13A3	protein_coding	chr3	194402671	194498364	ENST00000439040.5	7720	-	11.143	6.449	10.724	19.664	8.047	13.001	13.957	12.728	9.351	16.403	9.286	12.071	no	no	no	no	-0.123	-1.077	1.343	-0.143	NA
chr3	194471923	194472085	.	ENSG00000271483.1	+	RP11-384A12.1	processed_pseudogene	chr3	194471922	194472085	ENST00000605225.1	163	+	1.462	0.982	1.296	1.058	1.283	1.026	1.182	1.405	1.078	1.39	1.047	1.257	no	no	no	no	-0.38	1.037	0.555	-1.213	NA
chr3	194487140	194521156	.	ENSG00000233058.2	+	LINC00884	lncRNA	chr3	194487453	194521156	ENST00000448892.2	5557	+	0.257	0.058	0.076	0.031	0.075	0.181	0.035	0.041	0.126	0.082	0.092	0.147	no	no	no	no	-0.696	1.249	-0.909	0.357	NA
chr3	194496317	194501503	.	ENSG00000244675.2	-	AC108676.1	lncRNA	chr3	194496316	194501503	ENST00000455557.2	2969	-	0.08	0.054	0.071	0.116	0.141	0.169	0.13	0.154	0.059	0.076	0.172	0.138	no	no	no	no	0.489	-0.861	1.174	-0.801	NA
chr3	194533503	194533583	.	ENSG00000252053.1	-	RNU6-1101P	snRNA	chr3	194533502	194533583	ENST00000516244.1	81	-	2.942	1.976	2.607	2.13	2.582	2.065	2.38	2.828	2.168	2.797	2.107	2.529	no	no	no	no	-0.38	1.037	0.555	-1.213	NA
chr3	194562978	194564001	.	ENSG00000232873.1	-	RPL23AP93	processed_pseudogene	chr3	194562977	194564001	ENST00000440847.1	484	-	0.492	0.331	0.436	0.356	0.432	0.346	0.398	0.473	0.363	0.468	0.353	0.423	no	no	no	no	-0.38	1.037	0.555	-1.213	NA
chr3	194584004	194590260	.	ENSG00000231770.6	+	TMEM44-AS1	lncRNA	chr3	194584010	194590260	ENST00000453671.5	1119	+	5.537	3.433	5.662	4.317	5.421	6.876	4.478	2.456	5.651	4.251	6.559	2.745	no	no	no	no	0.674	0.697	-1.434	0.063	NA
chr3	194587673	194633689	.	ENSG00000145014.18	-	TMEM44	protein_coding	chr3	194587672	194633421	ENST00000392432.6	2490	-	27.37	27.322	26.38	22.447	22.766	23.782	26.629	30.815	32.165	24.837	25.979	20.317	no	no	no	no	0.472	1.081	-1.226	-0.327	NA
chr3	194632923	194645401	.	ENSG00000229334.1	+	AC046143.3	lncRNA	chr3	194632922	194645401	ENST00000447139.1	972	+	5.393	5.27	5.432	1.42	4.089	3.786	3.966	5.42	5.421	3.962	4.917	2.95	no	no	no	no	0.562	0.721	-1.461	0.178	NA
chr3	194637505	194637664	.	ENSG00000272707.1	-	RP11-534C12.1	lncRNA	chr3	194637504	194637664	ENST00000609789.1	160	-	2.979	5.002	2.64	2.156	5.229	4.182	3.614	4.295	5.489	1.416	1.067	7.681	no	no	no	no	-1.32	0.866	0.677	-0.223	NA
chr3	194640791	194672463	.	ENSG00000041802.11	-	LSG1	protein_coding	chr3	194640790	194672191	ENST00000265245.10	3283	-	29.976	29.499	35.448	33.052	29.882	31.03	33.172	33.558	28.087	36.848	34.105	28.261	no	no	no	no	1.146	-1.267	-0.129	0.25	NA
chr3	194685883	194689037	.	ENSG00000185112.6	+	FAM43A	protein_coding	chr3	194685882	194689037	ENST00000329759.6	3155	+	9.139	4.16	4.619	6.561	8.553	4.189	6.72	4.719	7.738	2.872	6.275	7.595	no	no	no	no	0.009	1.112	0.193	-1.314	NA
chr3	194702667	194727675	.	ENSG00000233987.2	+	AC106706.1	lncRNA	chr3	194708471	194727663	ENST00000654504.1	1464	+	0.163	0.109	0.144	0.118	0.143	0.114	0.132	0.156	0.12	0.155	0.117	0.14	no	no	no	no	-0.38	1.037	0.555	-1.213	NA
chr3	194708010	194709395	.	ENSG00000287073.1	-	RP11-523O12.1	lncRNA	chr3	194708009	194709395	ENST00000670579.1	541	-	0.44	0.296	0.39	0.319	0.387	0.309	0.356	0.423	0.325	0.419	0.315	0.379	no	no	no	no	-0.38	1.037	0.555	-1.213	NA
chr3	194708093	194826008	.	ENSG00000237222.4	+	LINC01968	lncRNA	chr3	194708420	194782168	ENST00000423318.1	3647	+	0.065	0.044	0.058	0.047	0.057	0.046	0.053	0.063	0.048	0.062	0.047	0.056	no	no	no	no	-0.38	1.037	0.555	-1.213	NA
chr3	194755589	194757422	.	ENSG00000234805.1	+	AC090505.5	processed_pseudogene	chr3	194755588	194757422	ENST00000430515.1	1834	+	0.13	0.087	0.115	0.094	0.114	0.091	0.105	0.125	0.096	0.124	0.093	0.112	no	no	no	no	-0.38	1.037	0.555	-1.213	NA
chr3	194765238	194768712	.	ENSG00000230401.1	-	LINC01972	lncRNA	chr3	194765237	194768712	ENST00000422271.1	553	-	0.431	0.289	0.382	0.312	0.378	0.302	0.349	0.414	0.318	0.41	0.309	0.37	no	no	no	no	-0.38	1.037	0.555	-1.213	NA
chr3	194827890	194832592	.	ENSG00000238031.1	+	AC090505.1	lncRNA	chr3	194827889	194832592	ENST00000427064.1	464	+	0.514	0.345	0.455	0.372	0.451	0.361	0.415	0.494	0.379	0.488	0.368	0.441	no	no	no	no	-0.38	1.037	0.555	-1.213	NA
chr3	195068284	195271159	.	ENSG00000173950.16	-	XXYLT1	protein_coding	chr3	195068283	195271159	ENST00000310380.11	2714	-	31.959	29.431	30.973	35.595	26.821	30.324	36.859	34.348	33.328	29.799	28.74	35.167	no	no	no	no	0.092	-0.561	1.367	-0.899	NA
chr3	195094588	195096057	.	ENSG00000233303.1	+	XXYLT1-AS1	lncRNA	chr3	195094587	195096057	ENST00000458531.1	431	+	0.553	0.371	0.49	0.4	0.485	0.388	0.447	0.531	0.408	0.526	0.396	0.475	no	no	no	no	-0.38	1.037	0.555	-1.213	NA
chr3	195134506	195134580	.	ENSG00000265333.1	-	MIR3137	miRNA	chr3	195134505	195134580	ENST00000577367.1	75	-	3.177	2.134	2.816	2.3	2.789	2.23	2.57	3.054	2.342	3.02	2.276	2.731	no	no	no	no	-0.38	1.037	0.555	-1.213	NA
chr3	195146728	195147003	.	ENSG00000244314.3	-	RN7SL36P	misc_RNA	chr3	195146727	195147003	ENST00000469345.3	276	-	0.863	0.58	0.765	0.625	0.758	0.606	0.698	0.83	0.636	0.821	0.618	0.742	no	no	no	no	-0.38	1.037	0.555	-1.213	NA
chr3	195147871	195152790	.	ENSG00000230266.1	+	XXYLT1-AS2	lncRNA	chr3	195147870	195152790	ENST00000447975.1	784	+	0.912	0.408	0.539	0.44	0.267	0.64	0.738	0.292	0.448	0.289	0.871	0.261	no	no	no	no	1.292	0.1	-1.114	-0.278	NA
chr3	195214787	195214893	.	ENSG00000206600.1	+	RNU6-25P	snRNA	chr3	195214786	195214893	ENST00000383873.1	107	+	2.227	1.496	1.974	1.612	1.955	1.563	1.801	2.141	1.641	2.117	1.595	1.914	no	no	no	no	-0.38	1.037	0.555	-1.213	NA
chr3	195260632	195263628	.	ENSG00000287005.1	+	RP11-1D19.1	lncRNA	chr3	195260631	195263628	ENST00000664895.1	1663	+	0.287	0.193	0.508	0.311	0.252	0.201	0.464	0.275	0.528	0.136	0.513	0.246	no	no	no	no	1.158	0.271	-0.182	-1.246	NA
chr3	195274745	195443044	.	ENSG00000114331.15	-	ACAP2	protein_coding	chr3	195274744	195443020	ENST00000326793.11	7093	-	8.903	5.349	8.605	17.973	7.284	10.613	10.87	10.269	8.196	10.763	7.604	12.792	no	no	no	no	-0.276	-0.702	1.477	-0.499	NA
chr3	195280723	195282741	.	ENSG00000229325.1	-	ACAP2-IT1	lncRNA	chr3	195280722	195282741	ENST00000419899.1	690	-	0.345	0.232	0.306	1	0.303	0.242	0.559	0.664	0.764	0.657	0.742	0.594	no	no	no	no	0.142	-0.324	1.287	-1.104	NA
chr3	195349664	195350030	.	ENSG00000227433.1	+	AC069213.4	processed_pseudogene	chr3	195349663	195350030	ENST00000434369.1	367	+	0.649	0.436	0.575	0.47	0.57	0.456	0.525	0.624	0.479	0.617	0.465	0.558	no	no	no	no	-0.38	1.037	0.555	-1.213	NA
chr3	195419436	195419546	.	ENSG00000207368.1	-	Y_RNA	misc_RNA	chr3	195419435	195419546	ENST00000384638.1	111	-	2.147	1.442	1.903	1.554	1.884	1.507	1.736	2.063	1.582	2.041	1.538	1.845	no	no	no	no	-0.38	1.037	0.555	-1.213	NA
chr3	195514428	195543386	.	ENSG00000184203.8	-	PPP1R2	protein_coding	chr3	195514427	195543325	ENST00000618156.5	3386	-	16.96	13.71	16.156	22.06	15.691	16.056	19.411	17.046	17.118	16.258	15.122	19.598	no	no	no	no	-0.099	-0.233	1.366	-1.034	NA
chr3	195523087	195523221	.	ENSG00000252620.1	-	RNU6ATAC24P	snRNA	chr3	195523086	195523221	ENST00000516811.1	135	-	1.765	1.186	1.564	1.278	3.099	1.239	1.428	1.697	1.301	1.678	3.793	1.517	no	no	no	no	0.989	0.696	-0.6	-1.085	NA
chr3	195544048	195550581	.	ENSG00000223711.1	+	AC091633.3	lncRNA	chr3	195546403	195550581	ENST00000417011.1	810	+	0.294	0.198	0.261	0.213	0.516	0.207	0.238	0.283	0.217	0.28	0.211	0.759	no	no	no	no	-0.747	0.607	1.086	-0.946	NA
chr3	195553792	195554043	.	ENSG00000265882.2	+	RN7SL73P	misc_RNA	chr3	195553791	195554043	ENST00000585239.2	252	+	0.946	0.635	0.838	0.685	0.83	0.664	0.765	0.909	0.697	0.899	0.677	0.813	no	no	no	no	-0.38	1.037	0.555	-1.213	NA
chr3	195554610	195555083	.	ENSG00000236844.1	+	AC091633.2	processed_pseudogene	chr3	195554609	195555083	ENST00000454858.1	474	+	0.503	0.675	1.782	0.728	2.648	0.353	0.813	0.966	0.741	0.956	1.08	2.593	no	no	no	no	0.589	0.102	0.75	-1.442	NA
chr3	195561215	195561580	.	ENSG00000236425.1	-	AC090018.1	processed_pseudogene	chr3	195561214	195561580	ENST00000420238.1	366	-	0.651	0.437	0.577	0.471	0.572	0.457	0.527	0.626	0.48	0.619	0.466	0.56	no	no	no	no	-0.38	1.037	0.555	-1.213	NA
chr3	195568705	195584033	.	ENSG00000189058.9	-	APOD	protein_coding	chr3	195568704	195583940	ENST00000343267.8	862	-	4.976	2.6	1.96	4.403	4.368	2.717	2.012	4.251	1.426	2.891	2.574	7.128	no	no	no	no	-1.009	0.017	1.359	-0.367	NA
chr3	195614947	195620233	.	ENSG00000224769.1	+	MUC20P1	unprocessed_pseudogene	chr3	195614946	195620233	ENST00000457750.1	1680	+	0.284	0.095	0.754	0.205	0.249	0.199	0.229	0.682	0.418	0.405	0.305	0.61	no	no	no	no	0.486	-0.07	0.948	-1.364	NA
chr3	195635188	195636301	.	ENSG00000282206.1	+	RP11-141C7.5	unprocessed_pseudogene	chr3	195635187	195636301	ENST00000633223.1	136	+	1.752	1.177	1.553	1.268	1.538	1.23	1.417	1.684	1.291	1.666	1.255	1.506	no	no	no	no	-0.38	1.037	0.555	-1.213	NA
chr3	195650146	195651472	.	ENSG00000271662.1	-	RP11-141C7.3	processed_pseudogene	chr3	195650145	195651472	ENST00000603917.1	1070	-	0.223	0.15	0.197	0.161	0.195	0.156	0.18	0.214	0.164	0.212	0.16	0.191	no	no	no	no	-0.38	1.037	0.555	-1.213	NA
chr3	195655565	195657927	.	ENSG00000229178.1	-	AC069513.4	lncRNA	chr3	195655564	195657927	ENST00000423600.1	1684	-	0.566	0.38	0.251	0.102	0.497	0.497	0.114	0.544	0.417	0.135	0.608	0.365	no	no	no	no	-0.692	1.477	-0.519	-0.265	NA
chr3	195658062	195739964	.	ENSG00000242086.8	+	MUC20-OT1	lncRNA	chr3	195658076	195686140	ENST00000445430.5	4208	+	7.758	8.369	12.096	11.643	10.041	12.244	8.428	9.035	8.515	8.667	10.546	11.973	no	no	no	no	0.467	-1.283	1.041	-0.225	NA
chr3	195658096	195685904	.	ENSG00000215837.7	+	SDHAP2	transcribed_unprocessed_pseudogene	chr3	195658095	195685904	ENST00000455183.1	2001	+	0.119	0.08	0.106	0.086	0.105	0.084	0.096	0.114	0.088	0.113	0.085	0.102	no	no	no	no	-0.38	1.037	0.555	-1.213	NA
chr3	195699401	195699497	.	ENSG00000207650.1	+	MIR570	miRNA	chr3	195699400	195699497	ENST00000384917.1	97	+	17.196	29.704	30.483	23.12	30.19	34.49	17.884	18.89	28.971	32.696	29.913	10.557	no	no	no	no	0.19	0.092	-1.348	1.067	NA
chr3	195701618	195711643	.	ENSG00000283426.1	+	SMBD1P	transcribed_unitary_pseudogene	chr3	195701617	195711643	ENST00000637412.1	416	+	0.573	0.385	0.508	0.415	0.503	0.402	0.463	0.551	0.422	0.545	0.41	0.492	no	no	no	no	-0.38	1.037	0.555	-1.213	NA
chr3	195720884	195741123	.	ENSG00000176945.17	+	MUC20	protein_coding	chr3	195720883	195737623	ENST00000436408.6	5053	+	0.33	0.19	0.209	0.341	0.29	0.066	0.496	0.181	0.278	0.179	0.236	0.446	no	no	no	no	0.445	0.512	0.542	-1.499	NA
chr3	195746765	195811973	.	ENSG00000145113.22	-	MUC4	protein_coding	chr3	195746770	195811929	ENST00000463781.8	16756	-	0.014	0.01	0.013	0.01	0.012	0.01	0.012	0.014	0.01	0.014	0.02	0.012	no	no	no	no	1.333	-0.012	-0.241	-1.08	NA
chr3	195836193	195860404	.	ENSG00000223783.1	-	LINC01983	lncRNA	chr3	195836333	195837045	ENST00000413586.1	574	-	0.415	0.279	0.368	0.301	0.364	0.291	0.336	0.399	0.306	0.395	0.297	0.357	no	no	no	no	-0.38	1.037	0.555	-1.213	NA
chr3	195843986	195844596	.	ENSG00000235836.1	+	KIF3AP1	processed_pseudogene	chr3	195843985	195844596	ENST00000454055.1	611	+	0.39	0.262	0.346	0.282	0.342	0.274	0.315	0.375	0.287	0.371	0.279	0.335	no	no	no	no	-0.38	1.037	0.555	-1.213	NA
chr3	195863364	195911945	.	ENSG00000061938.21	-	TNK2	protein_coding	chr3	195863363	195909802	ENST00000333602.14	5270	-	35.087	31.377	29.417	24.191	29.253	30.662	31.856	27.816	32.428	25.362	26.59	34.628	no	no	no	no	-0.311	1.477	-0.726	-0.441	NA
chr3	195882329	195882395	.	ENSG00000276489.1	-	MIR6829	miRNA	chr3	195882328	195882395	ENST00000620375.1	67	-	7.113	2.389	3.152	2.575	3.122	2.497	5.754	3.419	5.243	3.381	2.547	3.057	no	no	no	no	0.144	1.343	-0.557	-0.931	NA
chr3	195900986	195903417	.	ENSG00000286004.1	+	RP11-352G9.2	lncRNA	chr3	195900985	195903417	ENST00000650913.1	1617	+	0.147	0.099	0.131	0.107	0.129	0.103	0.119	0.142	0.109	0.14	0.106	0.127	no	no	no	no	-0.38	1.037	0.555	-1.213	NA
chr3	195908076	195913986	.	ENSG00000224614.2	+	TNK2-AS1	lncRNA	chr3	195908075	195911257	ENST00000458180.1	2096	+	0.341	0.076	0.302	0.082	0.2	0.16	0.092	0.109	0.335	0.216	0.081	0.098	no	no	no	no	-0.275	1.403	-0.963	-0.165	NA
chr3	195913078	195954485	.	ENSG00000260261.2	-	RP11-480A16.2	transcribed_unprocessed_pseudogene	chr3	195913077	195953531	ENST00000607976.2	1304	-	0.365	0.123	0.324	0.132	0.321	0.641	0.148	0.176	0.269	0.174	0.131	0.628	no	no	no	no	-1.227	1.22	0.053	-0.046	NA
chr3	195928589	195928775	.	ENSG00000239122.1	-	RNU2-11P	snRNA	chr3	195928588	195928775	ENST00000459191.1	187	-	1.274	0.856	1.129	0.923	1.119	0.895	1.031	1.225	1.878	1.211	1.825	1.095	no	no	no	no	0.586	1.061	-0.527	-1.12	NA
chr3	195937243	195938739	.	ENSG00000231443.2	+	AC024937.6	processed_pseudogene	chr3	195937242	195938739	ENST00000429866.1	1242	+	0.192	0.129	0.17	0.139	0.168	0.135	0.155	0.184	0.283	0.182	0.137	0.165	no	no	no	no	-0.496	1.453	-0.175	-0.782	NA
chr3	195959748	195990318	.	ENSG00000185485.14	-	SDHAP1	transcribed_unprocessed_pseudogene	chr3	195963334	195990258	ENST00000440850.5	2000	-	7.744	6.403	8.448	4.226	6.694	6.607	6.264	6.986	6.85	6.343	7.766	5.632	no	no	no	no	0.927	0.56	-1.344	-0.143	NA
chr3	195996262	196027694	.	ENSG00000286168.2	+	RP11-480A16.3	lncRNA	chr3	195996261	196027694	ENST00000669433.1	867	+	0.275	0.185	0.244	0.199	0.241	0.193	0.222	0.264	0.203	0.261	0.197	0.236	no	no	no	no	-0.38	1.037	0.555	-1.213	NA
chr3	195996738	195998233	.	ENSG00000231464.1	+	AC024937.4	processed_pseudogene	chr3	195996737	195998233	ENST00000411669.1	1242	+	0.192	0.129	0.17	0.139	0.168	0.135	0.155	0.184	0.141	0.182	0.137	0.165	no	no	no	no	-0.38	1.037	0.555	-1.213	NA
chr3	196027183	196082096	.	ENSG00000072274.13	-	TFRC	protein_coding	chr3	196049475	196082090	ENST00000392396.7	5032	-	88.221	63.018	98.174	128.456	74.533	85.866	115.756	99.273	81.292	107.506	81.779	96.79	no	no	no	no	0.466	-0.932	1.183	-0.718	NA
chr3	196044695	196045254	.	ENSG00000228413.1	+	AC024937.2	processed_pseudogene	chr3	196044694	196045254	ENST00000429793.1	344	+	0.693	0.465	0.614	0.501	0.608	0.486	0.56	0.666	0.511	0.659	0.496	0.595	no	no	no	no	-0.38	1.037	0.555	-1.213	NA
chr3	196072819	196072880	.	ENSG00000252174.1	+	RNU7-18P	snRNA	chr3	196072818	196072880	ENST00000516365.1	62	+	3.843	2.582	3.407	2.782	3.374	2.698	3.109	3.694	2.833	3.654	2.753	3.303	no	no	no	no	-0.38	1.037	0.555	-1.213	NA
chr3	196142525	196160893	.	ENSG00000224652.2	+	LINC00885	lncRNA	chr3	196142559	196160893	ENST00000659409.1	1636	+	0.146	0.098	0.129	0.105	0.128	0.102	0.118	0.14	0.107	0.138	0.104	0.125	no	no	no	no	-0.38	1.037	0.555	-1.213	NA
chr3	196197452	196211437	.	ENSG00000163958.14	-	ZDHHC19	protein_coding	chr3	196197451	196211400	ENST00000296326.8	1308	-	0.182	0.122	0.161	0.132	0.16	0.128	0.147	0.175	0.134	0.173	0.13	0.157	no	no	no	no	-0.38	1.037	0.555	-1.213	NA
chr3	196202349	196202453	.	ENSG00000222335.1	+	Y_RNA	misc_RNA	chr3	196202348	196202453	ENST00000410403.1	105	+	2.269	1.525	2.011	1.643	1.992	1.593	1.836	2.181	1.673	2.157	1.626	1.951	no	no	no	no	-0.38	1.037	0.555	-1.213	NA
chr3	196211487	196243178	.	ENSG00000163959.10	+	SLC51A	protein_coding	chr3	196216533	196233427	ENST00000296327.10	1430	+	0.167	0.112	0.148	0.121	0.293	0.117	0.135	0.16	0.123	0.158	0.119	0.143	no	no	no	no	-0.496	1.453	-0.175	-0.782	NA
chr3	196214222	196287957	.	ENSG00000161217.12	-	PCYT1A	protein_coding	chr3	196234367	196287713	ENST00000292823.6	5597	-	34.783	23.624	31.811	39.883	31.617	30.993	34.541	31.142	35.052	28.98	28.086	36.301	no	no	no	no	-0.174	0.507	0.986	-1.319	NA
chr3	196248230	196318222	.	ENSG00000272741.1	-	RP11-447L10.1	protein_coding	chr3	196248229	196318222	ENST00000431391.1	708	-	0.337	0.226	0.298	0.244	0.295	0.236	0.272	0.324	0.248	0.32	0.241	0.289	no	no	no	no	-0.38	1.037	0.555	-1.213	NA
chr3	196250542	196251654	.	ENSG00000228028.2	+	AC069257.8	lncRNA	chr3	196250548	196251654	ENST00000425275.1	422	+	0.565	0.379	0.5	0.409	0.496	0.396	0.457	0.543	0.416	0.537	0.404	0.485	no	no	no	no	-0.38	1.037	0.555	-1.213	NA
chr3	196291219	196318299	.	ENSG00000213123.11	-	DYNLT2B	protein_coding	chr3	196291218	196318240	ENST00000325318.10	625	-	9.531	9.476	9.462	16.561	14.057	17.664	5.86	8.795	9.274	9.424	13.108	12.453	no	no	no	no	-1.382	-0.05	0.89	0.543	NA
chr3	196298061	196298215	.	ENSG00000237418.1	-	AC069257.6	processed_pseudogene	chr3	196298060	196298215	ENST00000441819.1	155	-	1.537	1.033	2.725	2.226	1.35	2.158	2.487	1.478	1.133	2.923	2.202	3.964	no	no	no	no	0.832	-1.355	0.672	-0.149	NA
chr3	196316082	196338373	.	ENSG00000273331.1	-	TM4SF19-DYNLT2B	protein_coding	chr3	196316081	196338373	ENST00000442633.1	964	-	0.247	0.166	0.219	0.179	0.217	0.174	0.2	0.238	0.364	0.235	0.177	0.212	no	no	no	no	-0.496	1.453	-0.175	-0.782	NA
chr3	196318330	196325570	.	ENSG00000235897.1	+	TM4SF19-AS1	lncRNA	chr3	196318349	196325570	ENST00000452051.1	1829	+	0.651	0.613	1.155	0.189	0.457	0.64	1.054	0.501	1.344	0.248	0.84	0.112	no	no	no	no	0.988	0.517	-1.31	-0.195	NA
chr3	196319342	196338503	.	ENSG00000145107.16	-	TM4SF19	protein_coding	chr3	196319341	196338388	ENST00000446879.5	1582	-	0.301	0.202	0.401	0.327	0.264	0.106	0.244	0.145	0.333	0.143	0.432	0.259	no	no	no	no	0.941	0.538	-0.135	-1.344	NA
chr3	196341609	196341715	.	ENSG00000212146.1	-	RNU6-910P	snRNA	chr3	196341608	196341715	ENST00000390844.1	107	-	2.227	1.496	1.974	4.837	1.955	1.563	1.801	2.141	1.641	2.117	3.19	1.914	no	no	no	no	0.306	-0.465	1.237	-1.077	NA
chr3	196347662	196432430	.	ENSG00000163960.12	-	UBXN7	protein_coding	chr3	196347661	196432427	ENST00000296328.9	10521	-	8.924	4.747	7.408	13.806	9.305	8.188	8.446	7.271	7.963	7.106	7.235	11.602	no	no	dn	no	-0.341	0.282	1.213	-1.154	mES
chr3	196393710	196393812	.	ENSG00000206644.1	-	RNU6-1279P	snRNA	chr3	196393709	196393812	ENST00000383917.1	103	-	2.313	1.554	2.051	3.35	2.031	1.624	1.871	2.224	1.705	2.199	1.657	1.988	no	no	no	no	-0.542	-0.01	1.406	-0.855	NA
chr3	196397508	196397778	.	ENSG00000241868.3	-	RN7SL434P	misc_RNA	chr3	196397507	196397778	ENST00000495872.3	271	-	0.879	0.591	0.779	0.637	0.772	0.617	0.711	0.845	1.296	0.836	0.63	0.756	no	no	no	no	-0.496	1.453	-0.175	-0.782	NA
chr3	196399911	196400207	.	ENSG00000243339.3	+	RN7SL738P	misc_RNA	chr3	196399910	196400207	ENST00000470264.3	297	+	0.802	0.539	0.711	0.581	0.704	0.563	0.649	0.771	0.591	0.763	0.575	0.69	no	no	no	no	-0.38	1.037	0.555	-1.213	NA
chr3	196423322	196423522	.	ENSG00000226345.1	+	AC083822.2	processed_pseudogene	chr3	196423321	196423522	ENST00000438001.1	201	+	1.186	0.796	1.051	0.858	1.041	0.832	0.959	1.14	0.874	1.127	0.849	1.019	no	no	no	no	-0.38	1.037	0.555	-1.213	NA
chr3	196431385	196432530	.	ENSG00000225822.4	+	UBXN7-AS1	lncRNA	chr3	196431384	196432530	ENST00000442941.1	386	+	0.617	1.244	1.642	0.447	0.542	0.867	0.999	0.593	0.455	1.174	1.769	0.531	no	no	no	no	1.116	-0.818	-0.87	0.572	NA
chr3	196452996	196453055	.	ENSG00000225240.1	-	AC117490.2	unprocessed_pseudogene	chr3	196452995	196453055	ENST00000430043.1	60	-	7.943	2.668	3.52	2.875	3.486	2.788	3.212	3.817	2.927	3.776	2.845	6.827	no	no	no	no	-0.738	0.931	0.789	-0.983	NA
chr3	196468783	196503768	.	ENSG00000163961.4	-	RNF168	protein_coding	chr3	196468782	196503768	ENST00000318037.3	5347	-	9.047	8.652	11.811	13.776	7.785	13.014	11.607	11.566	8.705	15.549	11.46	7.929	no	no	no	no	0.556	-1.437	0.095	0.786	NA
chr3	196474801	196475394	.	ENSG00000273013.1	+	CTD-2002J20.1	lncRNA	chr3	196474800	196475394	ENST00000610042.1	594	+	0.802	0.539	0.356	0.29	0.704	0.563	0.324	0.386	0.887	0.381	0.575	1.034	no	no	no	no	-0.906	1.429	-0.262	-0.262	NA
chr3	196506879	196515346	.	ENSG00000214097.5	-	SMCO1	protein_coding	chr3	196506878	196515346	ENST00000397537.3	1790	-	0.133	0.089	0.118	0.096	0.234	0.093	0.108	0.128	0.098	0.253	0.095	0.114	no	no	no	no	-0.981	1.238	-0.615	0.357	NA
chr3	196527339	196528791	.	ENSG00000213358.3	-	AC092933.4	unprocessed_pseudogene	chr3	196527338	196528791	ENST00000393644.3	945	-	0.252	0.169	0.223	0.183	0.221	0.177	0.204	0.242	0.186	0.24	0.181	0.217	no	no	no	no	-0.38	1.037	0.555	-1.213	NA
chr3	196536532	196536702	.	ENSG00000225770.1	+	RPS29P3	processed_pseudogene	chr3	196536531	196536702	ENST00000439929.1	171	+	1.393	0.936	1.235	1.009	1.223	0.978	1.127	1.339	1.027	1.325	0.998	1.198	no	no	no	no	-0.38	1.037	0.555	-1.213	NA
chr3	196554177	196568674	.	ENSG00000185798.8	-	WDR53	protein_coding	chr3	196554176	196568554	ENST00000332629.7	1594	-	13.753	19.683	18.683	19.589	13.385	20.674	15.478	23.134	14.324	23.592	18.953	14.262	no	no	no	no	0.003	-1.351	0.308	1.04	NA
chr3	196568611	196589059	.	ENSG00000174013.8	+	FBXO45	protein_coding	chr3	196568659	196589059	ENST00000311630.7	5927	+	4.503	5.293	6.272	10.653	5.011	7.451	6.667	6.917	3.941	7.95	7.027	7.568	no	up	no	no	0.159	-1.391	0.99	0.243	mS-G2
chr3	196598549	196609410	.	ENSG00000286661.1	-	RP11-200I19.1	lncRNA	chr3	196598548	196609410	ENST00000663848.1	3616	-	0.066	0.044	0.058	0.048	0.058	0.046	0.053	0.063	0.049	0.063	0.047	0.057	no	no	no	no	-0.38	1.037	0.555	-1.213	NA
chr3	196631498	196632587	.	ENSG00000232065.1	-	LINC01063	lncRNA	chr3	196631497	196632587	ENST00000441644.1	348	-	1.369	0.46	0.607	0.496	1.202	0.961	1.662	1.975	2.524	0.651	0.49	1.766	no	no	no	no	-0.588	1.175	0.449	-1.036	NA
chr3	196639694	196662004	.	ENSG00000174004.6	+	NRROS	protein_coding	chr3	196639693	196662004	ENST00000328557.5	2556	+	0.653	0.313	0.331	0.337	0.655	0.065	0.151	0.627	0.481	0.532	0.534	0.08	no	no	no	no	-0.135	1.44	-0.482	-0.823	NA
chr3	196639775	196736007	.	ENSG00000163964.18	+	PIGX	protein_coding	chr3	196712376	196736007	ENST00000392391.9	3038	+	13.726	16.65	17.102	26.121	14.321	23.126	18.336	17.567	14.049	21.699	17.079	20.36	no	up	no	no	-0.153	-1.351	0.853	0.651	mS-G2
chr3	196706277	196712250	.	ENSG00000174007.9	-	CEP19	protein_coding	chr3	196706276	196712250	ENST00000409690.5	2158	-	5.631	3.412	4.6	8.633	3.877	4.496	6.252	6.899	5.209	4.199	4.587	7.877	no	no	dn	no	-0.12	-0.298	1.394	-0.976	mES
chr3	196708859	196708964	.	ENSG00000201441.1	-	RNU6-646P	snRNA	chr3	196708858	196708964	ENST00000364571.1	106	-	2.248	1.51	1.993	1.627	1.973	1.578	3.637	2.161	1.657	2.137	1.61	1.932	no	no	no	no	1.333	-0.012	-0.241	-1.08	NA
chr3	196739857	196832647	.	ENSG00000180370.10	+	PAK2	protein_coding	chr3	196739856	196832647	ENST00000327134.7	6139	+	20.572	16.036	23.154	27.342	16.014	20.3	27.598	23.617	19.798	23.764	20.463	21.119	no	no	no	no	0.793	-1.079	0.906	-0.62	NA
chr3	196747192	196747324	.	ENSG00000272359.1	-	RNU4-89P	snRNA	chr3	196747191	196747324	ENST00000607443.1	133	-	1.792	1.204	1.588	1.297	1.573	1.258	1.449	1.722	1.321	1.703	1.283	1.54	no	no	no	no	-0.38	1.037	0.555	-1.213	NA
chr3	196784980	196785086	.	ENSG00000206892.1	-	RNU6-42P	snRNA	chr3	196784979	196785086	ENST00000384165.1	107	-	2.227	1.496	1.974	1.612	1.955	1.563	1.801	2.141	1.641	2.117	1.595	1.914	no	no	no	no	-0.38	1.037	0.555	-1.213	NA
chr3	196867856	196934714	.	ENSG00000119231.11	+	SENP5	protein_coding	chr3	196867919	196934714	ENST00000323460.10	6244	+	9.731	8.434	9.404	14.477	8.777	11.707	11.236	10.051	10.464	9.977	10.278	10.693	no	no	no	no	-0.07	-0.875	1.417	-0.472	NA
chr3	196912646	196914579	.	ENSG00000230732.4	+	AC127904.2	lncRNA	chr3	196912645	196914579	ENST00000432047.4	1413	+	1.686	1.133	1.046	1.709	1.628	1.065	1.637	1.297	1.367	0.802	1.57	1.884	no	no	no	no	0.093	0.593	0.753	-1.44	NA
chr3	196935402	196942594	.	ENSG00000114503.11	-	NCBP2	protein_coding	chr3	196935405	196942377	ENST00000447325.5	2216	-	67.529	53.021	63.762	82.206	65.887	64.012	69.149	64.496	64.913	57.657	64.468	77.083	no	no	no	no	-0.005	0.048	1.202	-1.246	NA
chr3	196939877	196942534	.	ENSG00000225578.1	+	NCBP2-AS1	lncRNA	chr3	196939876	196942534	ENST00000447775.1	562	+	1.696	0.285	0.752	0.614	0.372	0.298	1.372	1.223	1.563	0.403	0.304	0.729	no	no	no	no	0.087	0.868	0.467	-1.422	NA
chr3	196942674	196943543	.	ENSG00000270170.2	+	NCBP2AS2	protein_coding	chr3	196942673	196943543	ENST00000602845.2	870	+	79.155	59.614	78.171	60.279	74.293	71.718	62.698	65.817	74.898	55.983	82.005	61.915	no	no	no	no	0.717	1.002	-0.819	-0.9	NA
chr3	196946356	196969060	.	ENSG00000119227.8	-	PIGZ	protein_coding	chr3	196946355	196968833	ENST00000412723.6	2688	-	9.397	6.908	7.15	10.525	7.471	7.157	8.963	10.14	9.54	4.551	7.302	13.639	no	no	dn	no	-0.245	0.217	1.217	-1.188	mES
chr3	196973709	196979197	.	ENSG00000286017.1	+	RP11-21N3.2	lncRNA	chr3	196973708	196979197	ENST00000650936.1	1042	+	1.829	1.69	1.216	0.331	0.602	1.284	2.22	1.319	2.36	0.87	1.31	0.786	no	no	no	no	0.784	0.489	-1.454	0.181	NA
chr3	196983890	196987558	.	ENSG00000233487.6	-	RPSAP69	transcribed_processed_pseudogene	chr3	196986675	196987558	ENST00000456555.1	883	-	0.27	0.181	0.239	0.195	0.237	0.189	0.218	0.259	0.398	0.257	0.193	0.464	no	no	no	no	-0.738	0.931	0.789	-0.983	NA
chr3	196988621	197029817	.	ENSG00000163975.12	-	MELTF	protein_coding	chr3	197001739	197029817	ENST00000296350.10	3964	-	1.262	1.575	0.799	1.219	1.108	0.802	1.994	1.098	0.576	1.429	1.206	1.86	no	no	no	no	0.345	-1.438	0.876	0.216	NA
chr3	196999460	197004744	.	ENSG00000228109.1	+	MELTF-AS1	lncRNA	chr3	197002905	197004744	ENST00000415244.1	951	+	8.269	8.584	7.107	5.623	5.939	6.332	10.134	7.948	7.203	6.908	8.076	8.184	no	no	no	no	1.492	-0.63	-0.487	-0.375	NA
chr3	197042560	197299330	.	ENSG00000075711.21	-	DLG1	protein_coding	chr3	197042559	197298576	ENST00000346964.6	5034	-	18.792	15.168	17.999	32.178	17.494	19.373	21.863	23.66	18.562	25.381	16.885	20.547	no	no	no	no	-0.514	-0.712	1.472	-0.246	NA
chr3	197293878	197293948	.	ENSG00000265850.1	-	MIR4797	miRNA	chr3	197293877	197293948	ENST00000577559.1	71	-	3.356	2.255	2.975	2.43	2.946	2.356	2.715	3.226	2.474	3.191	2.404	2.885	no	no	no	no	-0.38	1.037	0.555	-1.213	NA
chr3	197298252	197303755	.	ENSG00000227375.6	+	DLG1-AS1	lncRNA	chr3	197298251	197303747	ENST00000430666.1	1694	+	0.141	0.094	0.125	0.102	0.123	0.099	0.114	0.135	0.207	0.134	0.101	0.121	no	no	no	no	-0.496	1.453	-0.175	-0.782	NA
chr3	197333944	197340706	.	ENSG00000286870.1	+	RP5-1061C18.1	lncRNA	chr3	197333943	197340706	ENST00000669801.1	1566	+	0.152	0.102	0.135	0.11	0.134	0.107	0.123	0.146	0.112	0.145	0.109	0.131	no	no	no	no	-0.38	1.037	0.555	-1.213	NA
chr3	197445061	197458323	.	ENSG00000235126.1	-	AC128709.3	lncRNA	chr3	197445060	197458323	ENST00000438408.1	558	-	0.427	0.574	0.379	0.309	0.375	0.3	0.345	0.41	0.315	0.406	0.306	0.367	no	no	no	no	-1	-0.018	-0.352	1.37	NA
chr3	197450327	197456654	.	ENSG00000229912.1	-	AC128709.4	lncRNA	chr3	197450326	197456654	ENST00000445908.1	600	-	0.397	0.267	0.352	0.288	0.349	0.279	0.321	0.382	0.878	0.755	0.284	1.024	no	no	no	no	-1.25	0.869	0.743	-0.362	NA
chr3	197458405	197467105	.	ENSG00000237167.1	+	AC128709.2	lncRNA	chr3	197458404	197467105	ENST00000420213.1	626	+	0.381	0.256	0.337	0.276	0.334	0.267	0.308	0.366	0.281	0.362	0.273	0.327	no	no	no	no	-0.38	1.037	0.555	-1.213	NA
chr3	197505262	197506986	.	ENSG00000272989.1	-	LINC02012	lncRNA	chr3	197505261	197506986	ENST00000608206.1	1725	-	0.276	0.093	0.245	0.2	0.121	0.097	0.223	0.266	0.102	0.131	0.198	0.119	no	no	no	no	1.029	-0.187	0.46	-1.302	NA
chr3	197509783	197573323	.	ENSG00000161267.12	-	BDH1	protein_coding	chr3	197509782	197555968	ENST00000392379.6	3527	-	5.27	4.312	5.27	6.114	4.211	4.98	5.847	5.974	5.478	4.881	5.517	4.82	no	no	no	no	0.771	-0.548	0.909	-1.131	NA
chr3	197578213	197627906	.	ENSG00000214135.8	-	AC024560.3	transcribed_unprocessed_pseudogene	chr3	197614026	197627906	ENST00000418868.5	1552	-	9.673	6.085	8.71	6.669	5.391	8.407	8.321	8.855	7.922	7.006	9.678	6.071	no	no	no	no	1.467	-0.192	-0.637	-0.637	NA
chr3	197580344	197580629	.	ENSG00000213519.2	-	AC132008.1	processed_pseudogene	chr3	197580343	197580629	ENST00000394682.2	286	-	1.666	0.56	1.477	0.603	0.731	0.585	0.674	0.801	0.614	0.792	0.597	0.716	no	no	no	no	0.586	1.061	-0.527	-1.12	NA
chr3	197634315	197635811	.	ENSG00000249626.1	+	RP11-496H1.1	processed_pseudogene	chr3	197634314	197635811	ENST00000507981.1	1497	+	0.159	0.107	0.141	0.115	0.14	0.112	0.129	0.153	0.117	0.151	0.114	0.137	no	no	no	no	-0.38	1.037	0.555	-1.213	NA
chr3	197645669	197646017	.	ENSG00000273308.1	+	RP11-496H1.2	lncRNA	chr3	197645668	197646017	ENST00000608482.1	349	+	0.683	0.459	0.605	0.494	1.199	0.479	0.552	0.656	1.007	0.649	0.489	0.587	no	no	no	no	-0.502	1.484	-0.314	-0.668	NA
chr3	197649303	197651482	.	ENSG00000286909.1	-	RP11-496H1.3	lncRNA	chr3	197649302	197651482	ENST00000667447.1	1454	-	0.164	0.11	0.145	0.119	0.144	0.46	0.265	0.158	0.483	0.312	0.47	0.563	no	no	no	no	1.102	-0.687	-0.991	0.576	NA
chr3	197660565	197665757	.	ENSG00000236833.1	-	AC024560.2	lncRNA	chr3	197660564	197665757	ENST00000424493.1	1471	-	0.162	0.109	0.287	0.117	0.142	0.114	0.131	0.156	0.119	0.154	0.116	0.139	no	no	no	no	1.333	-0.012	-0.241	-1.08	NA
chr3	197665316	197674863	.	ENSG00000287286.1	+	RP11-496H1.4	lncRNA	chr3	197665315	197674863	ENST00000663117.1	6656	+	0.072	0.048	0.159	0.052	0.031	0.075	0.087	0.138	0.132	0.068	0.103	0.031	no	no	no	no	1.485	-0.309	-0.655	-0.521	NA
chr3	197668867	197749727	.	ENSG00000145016.16	-	RUBCN	protein_coding	chr3	197668866	197736904	ENST00000296343.10	9255	-	7.544	6.521	7.12	7.214	5.831	6.904	8.143	7.622	6.623	7.343	6.584	7.746	no	no	no	no	0.459	-1.17	1.119	-0.408	NA
chr3	197674496	197674576	.	ENSG00000284146.1	-	MIR922	miRNA	chr3	197674495	197674576	ENST00000401223.1	81	-	2.942	1.976	2.607	2.13	2.582	2.065	2.38	2.828	2.168	2.797	2.107	2.529	no	no	no	no	-0.38	1.037	0.555	-1.213	NA
chr3	197737179	197787596	.	ENSG00000122068.13	+	FYTTD1	protein_coding	chr3	197749882	197787596	ENST00000241502.9	6733	+	19.217	11.816	18.853	32.616	17.833	18.956	22.472	20.377	19.33	19.212	18.784	21.872	no	no	no	no	0.097	-0.266	1.29	-1.121	NA
chr3	197789700	197790369	.	ENSG00000273375.1	+	RP11-803P9.1	lncRNA	chr3	197789699	197790369	ENST00000610089.1	670	+	0.356	0.478	0.315	0.515	0.624	0.499	1.151	0.684	0.262	0.338	0.255	0.306	no	no	no	no	0.425	-1.34	1.008	-0.093	NA
chr3	197791226	197888436	.	ENSG00000186001.14	+	LRCH3	protein_coding	chr3	197791234	197888436	ENST00000438796.6	7394	+	10.345	8.854	9.226	11.059	9.279	9.479	11.105	9.386	10.286	9.008	7.802	12.299	no	no	no	no	-0.655	0.232	1.313	-0.89	NA
chr3	197830685	197831296	.	ENSG00000234136.1	-	AC055764.1	lncRNA	chr3	197830684	197831296	ENST00000454526.1	473	-	0.504	0.338	0.447	0.729	0.884	0.354	0.407	0.968	0.371	0.479	1.083	0.433	no	no	no	no	0.341	0.095	0.961	-1.397	NA
chr3	197850400	197850954	.	ENSG00000234742.1	-	AC144530.1	processed_pseudogene	chr3	197850399	197850954	ENST00000452862.1	555	-	0.429	0.288	0.381	0.622	0.377	0.904	0.347	0.825	0.633	0.816	0.615	1.107	no	no	no	no	-0.896	-0.632	1.325	0.204	NA
chr3	197889077	197960142	.	ENSG00000114473.14	-	IQCG	protein_coding	chr3	197889076	197959991	ENST00000265239.11	2232	-	4.697	4.949	5.015	9.197	5.342	5.021	7.599	5.952	6.453	6.09	5.735	5.23	no	no	no	no	0.339	-0.683	1.258	-0.914	NA
chr3	197894507	197894613	.	ENSG00000199306.1	+	RNU6-858P	snRNA	chr3	197894506	197894613	ENST00000362436.1	107	+	2.227	1.496	1.974	1.612	1.955	1.563	1.801	4.281	1.641	2.117	1.595	1.914	no	no	no	no	-0.542	-0.01	1.406	-0.855	NA
chr3	197950190	197956610	.	ENSG00000182899.17	+	RPL35A	protein_coding	chr3	197950189	197956610	ENST00000647248.2	1234	+	660.407	648.986	631.909	926.852	865.52	766.032	612.136	645.739	777.561	632.064	687.151	762.327	no	no	no	no	-1.152	0.787	0.885	-0.521	NA
chr3	197960200	198043720	.	ENSG00000185621.11	+	LMLN	protein_coding	chr3	197960199	198043720	ENST00000330198.8	7043	+	2.098	1.227	1.829	2.278	1.604	1.663	2.244	1.756	2.095	1.64	1.599	1.919	no	no	no	no	0.294	0.48	0.705	-1.479	NA
chr3	197994601	197994709	.	ENSG00000201622.1	+	RNU6-621P	snRNA	chr3	197994600	197994709	ENST00000364752.1	109	+	2.186	1.469	1.938	1.583	1.919	1.535	1.768	2.101	1.611	2.078	1.566	1.879	no	no	no	no	-0.38	1.037	0.555	-1.213	NA
chr3	198027956	198035970	.	ENSG00000286755.1	-	RP11-643E20.1	lncRNA	chr3	198027955	198035970	ENST00000656182.1	1278	-	0.186	0.125	0.165	0.135	0.164	0.131	0.151	0.179	0.412	0.177	0.134	0.16	no	no	no	no	-0.501	1.477	-0.274	-0.702	NA
chr3	198038321	198039234	.	ENSG00000232832.1	-	LMLN-AS1	lncRNA	chr3	198038320	198039234	ENST00000423460.1	542	-	0.44	0.295	0.39	0.318	0.386	0.309	0.356	0.423	0.324	0.418	0.315	0.378	no	no	no	no	-0.38	1.037	0.555	-1.213	NA
chr3	198053522	198080720	.	ENSG00000226435.10	-	ANKRD18DP	transcribed_unprocessed_pseudogene	chr3	198058052	198080720	ENST00000335478.4	2171	-	0.11	0.074	0.097	0.079	0.096	0.077	0.089	0.106	0.081	0.104	0.079	0.094	no	no	no	no	-0.38	1.037	0.555	-1.213	NA
chr3	198071311	198071417	.	ENSG00000212297.1	-	RNU6-821P	snRNA	chr3	198071310	198071417	ENST00000390995.1	107	-	2.227	1.496	1.974	1.612	1.955	1.563	1.801	2.141	1.641	2.117	1.595	1.914	no	no	no	no	-0.38	1.037	0.555	-1.213	NA
chr3	198110112	198111878	.	ENSG00000232783.5	+	FRG2FP	transcribed_unprocessed_pseudogene	chr3	198110205	198111878	ENST00000453982.1	852	+	0.28	0.188	0.248	0.202	0.246	0.196	0.226	0.269	0.206	0.532	0.2	0.24	no	no	no	no	-1	-0.018	-0.352	1.37	NA
chr3	198119721	198120778	.	ENSG00000213113.3	+	TUBB8P8	unprocessed_pseudogene	chr3	198119720	198120778	ENST00000458717.1	1058	+	0.225	0.151	0.2	0.326	0.198	0.158	0.182	0.216	0.166	0.214	0.161	0.194	no	no	no	no	-0.542	-0.01	1.406	-0.855	NA
chr3	198121479	198123232	.	ENSG00000236246.2	-	FAM166AP10	unprocessed_pseudogene	chr3	198121478	198123232	ENST00000451150.2	775	-	0.307	0.207	0.273	0.223	0.27	0.216	0.249	0.296	0.227	0.292	0.22	0.264	no	no	no	no	-0.38	1.037	0.555	-1.213	NA
chr3	198153287	198222513	.	ENSG00000236438.7	+	FAM157A	transcribed_unprocessed_pseudogene	chr3	198167738	198222513	ENST00000634862.1	6083	+	0.039	0.026	0.035	0.028	0.034	0.027	0.032	0.075	0.029	0.037	0.028	0.034	no	no	no	no	-0.542	-0.01	1.406	-0.855	NA
chr3	198196746	198196849	.	ENSG00000222792.1	+	RNU6-860P	snRNA	chr3	198196745	198196849	ENST00000410860.1	104	+	2.291	1.539	2.031	1.659	2.011	1.608	1.853	2.202	1.689	2.178	1.641	1.969	no	no	no	no	-0.38	1.037	0.555	-1.213	NA
chr3	198223497	198226310	.	ENSG00000230304.1	-	CICP6	processed_pseudogene	chr3	198223496	198226310	ENST00000457191.1	2729	-	0.087	0.059	0.077	0.063	0.077	0.061	0.071	0.084	0.064	0.083	0.063	0.075	no	no	no	no	-0.38	1.037	0.555	-1.213	NA
chr3	198228194	198228376	.	ENSG00000226008.1	+	SEPTIN14P3	unprocessed_pseudogene	chr3	198228193	198228376	ENST00000439401.1	183	+	1.302	0.875	1.154	0.943	1.143	0.914	1.053	1.252	0.96	1.238	0.933	1.119	no	no	no	no	-0.38	1.037	0.555	-1.213	NA
chr4	49096	50124	.	ENSG00000248302.3	-	BNIP3P41	transcribed_processed_pseudogene	chr4	49095	49956	ENST00000616656.1	861	-	0.277	0.186	0.245	0.2	0.243	0.194	0.224	0.266	0.204	0.263	0.198	0.238	no	no	no	no	-0.38	1.037	0.555	-1.213	NA
chr4	53286	88208	.	ENSG00000272602.6	+	ZNF595	protein_coding	chr4	53320	88208	ENST00000610261.6	2872	+	1.742	1.449	1.471	2.763	2.112	1.398	1.342	2.632	1.774	1.814	1.961	1.64	no	no	no	no	-0.726	0.225	1.322	-0.821	NA
chr4	105959	107114	.	ENSG00000250238.1	-	Z95704.3	processed_pseudogene	chr4	105958	107114	ENST00000511645.1	1156	-	0.206	0.138	0.183	0.149	0.181	0.145	0.167	0.198	0.152	0.196	0.148	0.177	no	no	no	no	-0.38	1.037	0.555	-1.213	NA
chr4	124501	202303	.	ENSG00000250312.8	+	ZNF718	protein_coding	chr4	124500	164162	ENST00000510175.6	3647	+	0.784	0.614	1.042	1.939	0.631	0.826	1.586	1.319	0.819	1.056	1.451	0.842	no	no	no	no	0.916	-1.01	0.8	-0.707	NA
chr4	149738	150317	.	ENSG00000275426.1	+	CH17-262A2.1	lncRNA	chr4	149737	150317	ENST00000618815.1	580	+	0.411	0.276	0.364	0.595	0.361	0.577	0.332	0.395	0.303	0.391	0.883	0.706	no	no	no	no	0.418	-1.081	1.179	-0.517	NA
chr4	201409	205009	.	ENSG00000250892.1	-	RP11-1365D11.1	unprocessed_pseudogene	chr4	201408	205009	ENST00000507880.1	950	-	0.251	0.168	0.222	0.182	0.22	0.176	0.203	0.241	0.185	0.238	0.18	0.216	no	no	no	no	-0.38	1.037	0.555	-1.213	NA
chr4	212610	255985	.	ENSG00000198155.5	+	ZNF876P	transcribed_unprocessed_pseudogene	chr4	212609	255985	ENST00000356347.3	2598	+	0.092	0.062	0.163	0.133	0.081	0.258	0.148	0.264	0.068	0.349	0.131	0.079	no	no	no	no	0.343	-1.436	0.213	0.88	NA
chr4	268982	269531	.	ENSG00000251188.1	-	RP11-478C6.6	processed_pseudogene	chr4	268981	269531	ENST00000511111.1	550	-	0.433	0.291	0.384	0.941	0.38	0.608	0.701	0.416	0.319	0.824	0.31	0.372	no	no	no	no	-0.331	-1.269	0.801	0.799	NA
chr4	269866	270175	.	ENSG00000251689.1	-	RP11-478C6.5	processed_pseudogene	chr4	269865	270175	ENST00000507882.1	310	-	0.769	0.516	0.681	0.556	0.675	0.54	0.622	0.739	0.567	0.731	0.551	0.661	no	no	no	no	-0.38	1.037	0.555	-1.213	NA
chr4	270675	305474	.	ENSG00000186777.12	-	ZNF732	protein_coding	chr4	270674	305474	ENST00000419098.6	2346	-	0.102	0.136	0.18	0.368	0.089	0.143	0.329	0.098	0.075	0.29	0.291	0.175	no	no	no	no	0.986	-1.393	0.243	0.165	NA
chr4	307335	337433	.	ENSG00000286705.1	-	RP11-478C6.7	lncRNA	chr4	307334	337433	ENST00000653800.1	1132	-	0.421	0.141	0.373	0.152	0.185	0.148	0.17	0.202	0.465	0.4	0.151	0.362	no	no	no	no	-0.501	1.477	-0.274	-0.702	NA
chr4	336258	336786	.	ENSG00000251535.1	-	RP11-478C6.1	processed_pseudogene	chr4	336257	336786	ENST00000507448.1	529	-	0.45	0.303	0.399	0.326	0.395	0.316	0.364	0.433	0.332	0.428	0.323	0.387	no	no	no	no	-0.38	1.037	0.555	-1.213	NA
chr4	337814	384868	.	ENSG00000131127.14	+	ZNF141	protein_coding	chr4	337813	384868	ENST00000240499.8	12601	+	0.359	0.241	0.285	0.849	0.349	0.305	0.474	0.527	0.362	0.467	0.42	0.358	no	no	no	no	-0.117	-0.45	1.429	-0.861	NA
chr4	338097	338583	.	ENSG00000248564.1	-	RP11-478C6.2	processed_pseudogene	chr4	338096	338583	ENST00000508039.1	487	-	0.489	0.329	0.434	0.354	0.43	0.343	0.396	0.47	0.361	0.465	0.35	0.421	no	no	no	no	-0.38	1.037	0.555	-1.213	NA
chr4	342821	342962	.	ENSG00000250321.1	-	RP11-478C6.4	processed_pseudogene	chr4	342820	342962	ENST00000506193.1	142	-	3.356	2.255	1.487	1.215	2.946	1.178	2.715	3.226	1.237	1.595	1.202	1.442	no	no	no	no	-0.496	1.453	-0.175	-0.782	NA
chr4	350157	350252	.	ENSG00000207642.1	+	MIR571	miRNA	chr4	350156	350252	ENST00000384910.1	96	+	2.482	1.667	2.2	1.797	2.179	1.742	2.008	2.386	1.83	2.36	1.778	2.133	no	no	no	no	-0.38	1.037	0.555	-1.213	NA
chr4	386174	454070	.	ENSG00000281016.1	+	RP11-2H3.7	lncRNA	chr4	386173	454070	ENST00000631198.1	753	+	0.316	0.213	0.28	0.229	0.278	0.222	0.256	0.304	0.233	0.301	0.227	0.272	no	no	no	no	-0.38	1.037	0.555	-1.213	NA
chr4	393534	393658	.	ENSG00000249025.1	+	ZNF519P4	processed_pseudogene	chr4	393533	393658	ENST00000514008.1	125	+	1.906	1.281	1.69	1.38	1.673	1.338	1.542	1.832	1.405	1.812	1.365	1.639	no	no	no	no	-0.38	1.037	0.555	-1.213	NA
chr4	416118	416537	.	ENSG00000272885.1	-	RP11-2H3.6	lncRNA	chr4	416117	416537	ENST00000609771.1	420	-	0.567	0.762	0.503	0.411	2.49	0.797	0.459	0.545	0.418	0.539	0.406	3.901	no	no	no	no	-1.365	0.523	0.925	-0.082	NA
chr4	425435	474129	.	ENSG00000251595.7	-	ABCA11P	transcribed_processed_pseudogene	chr4	425772	427882	ENST00000504019.1	2110	-	2.485	1.972	2.402	3.516	2.776	1.982	2.375	3.257	2.83	2.577	2.427	2.33	no	no	no	no	-0.404	0.411	1.152	-1.159	NA
chr4	425815	499156	.	ENSG00000182903.16	-	ZNF721	protein_coding	chr4	439987	499156	ENST00000511833.3	4673	-	3.773	1.439	3.119	6.017	3.133	3.079	3.052	4.264	3.495	3.248	2.812	3.901	no	no	dn	no	-0.347	0.186	1.271	-1.109	mES
chr4	499210	540200	.	ENSG00000174227.16	+	PIGG	protein_coding	chr4	499209	540200	ENST00000453061.7	3909	+	28.651	23.587	25.232	28.421	23.599	24.435	29.733	28.184	25.386	25.557	26.286	27.979	no	no	no	no	0.419	-0.35	1.127	-1.196	NA
chr4	573880	576295	.	ENSG00000273238.3	-	TMEM271	protein_coding	chr4	573879	576295	ENST00000610212.3	2416	-	0.099	0.066	0.087	0.071	0.087	0.069	0.08	0.095	0.073	0.094	0.071	0.085	no	no	no	no	-0.38	1.037	0.555	-1.213	NA
chr4	577168	618076	.	ENSG00000283183.2	+	RP11-1263C18.2	lncRNA	chr4	577458	584993	ENST00000663081.1	2197	+	0.108	0.146	0.096	0.079	0.095	0.152	0.088	0.104	0.08	0.103	0.078	0.093	no	no	no	no	-0.717	-0.312	-0.45	1.479	NA
chr4	625573	670782	.	ENSG00000133256.13	+	PDE6B	protein_coding	chr4	625572	670782	ENST00000496514.6	3294	+	0.072	0.049	0.064	0.052	0.064	0.051	0.059	0.07	0.053	0.069	0.052	0.124	no	no	no	no	-0.542	-0.01	1.406	-0.855	NA
chr4	652850	656213	.	ENSG00000242686.4	-	PDE6B-AS1	lncRNA	chr4	653058	656213	ENST00000468356.3	2120	-	0.112	0.076	0.1	0.081	0.099	0.079	0.091	0.108	0.083	0.107	0.081	0.097	no	no	no	no	-0.38	1.037	0.555	-1.213	NA
chr4	661209	661945	.	ENSG00000272927.1	-	RP11-1191J2.5	lncRNA	chr4	661208	661945	ENST00000609172.1	737	-	0.323	0.217	0.287	0.234	0.284	0.227	0.262	0.311	0.238	0.307	0.232	0.278	no	no	no	no	-0.38	1.037	0.555	-1.213	NA
chr4	672436	674330	.	ENSG00000169020.10	-	ATP5ME	protein_coding	chr4	672435	674276	ENST00000304312.5	303	-	1271.65	1197.12	1120.86	848.881	1297.17	1110.21	919.206	1104.4	1402.78	1013.06	1204.35	815.877	no	dn	no	no	-0.122	1.252	-1.189	0.058	mG1
chr4	673580	682033	.	ENSG00000215375.6	+	MYL5	protein_coding	chr4	673579	682027	ENST00000506838.5	2956	+	12.978	8.231	9.217	9.629	12.454	10.922	8.803	7.671	13.547	5.901	8.546	12.195	no	no	no	no	-0.465	1.404	-0.039	-0.9	NA
chr4	681829	689271	.	ENSG00000169026.13	-	SLC49A3	protein_coding	chr4	681828	689151	ENST00000322224.9	1833	-	0.13	0.699	0.23	0.753	0.685	0.274	0.946	0.625	0.767	0.371	0.279	1.229	no	no	no	no	-0.581	-0.476	1.497	-0.44	NA
chr4	705748	770640	.	ENSG00000185619.18	+	PCGF3	protein_coding	chr4	705764	770640	ENST00000362003.9	5685	+	20.958	18.387	23.331	23.426	19.317	23.51	21.868	21.434	21.503	24.228	20.506	19.491	no	no	no	no	0.718	-1.397	-0.05	0.729	NA
chr4	722275	724034	.	ENSG00000248416.1	-	RP11-1191J2.4	lncRNA	chr4	722274	724034	ENST00000502923.1	569	-	0.419	0.281	0.371	0.303	0.368	0.294	0.339	0.403	0.309	0.398	0.3	0.36	no	no	no	no	-0.38	1.037	0.555	-1.213	NA
chr4	757022	757740	.	ENSG00000272588.1	-	RP11-440L14.4	lncRNA	chr4	757021	757740	ENST00000607877.1	719	-	1.326	0.445	2.056	0.24	1.164	0.931	1.608	0.319	1.71	0.945	0.95	0.855	no	no	no	no	0.84	0.745	-1.284	-0.301	NA
chr4	760202	781859	.	ENSG00000249592.6	-	RP11-440L14.1	lncRNA	chr4	760201	781849	ENST00000660016.1	2617	-	3.278	2.08	3.309	1.648	2.078	2.237	3.241	2.538	3.624	1.558	3	1.957	no	no	no	no	1.03	0.681	-0.775	-0.935	NA
chr4	764487	765074	.	ENSG00000233799.1	-	AC139887.4	lncRNA	chr4	764486	765074	ENST00000454037.1	286	-	0.833	1.119	1.477	0.603	2.194	0.585	2.022	0.801	3.071	0.792	1.79	0.716	no	no	no	no	0.844	0.877	-0.997	-0.724	NA
chr4	784957	826129	.	ENSG00000168993.15	-	CPLX1	protein_coding	chr4	784956	826129	ENST00000304062.11	2112	-	0.113	0.076	0.1	0.082	0.099	0.079	0.183	0.108	0.083	0.107	0.081	0.194	no	no	no	no	0.637	-0.397	0.978	-1.217	NA
chr4	836512	837224	.	ENSG00000260262.1	-	RP11-440L14.3	lncRNA	chr4	836511	837224	ENST00000568585.1	713	-	0.334	0.225	0.296	0.242	0.293	0.235	0.27	0.321	0.739	0.318	0.239	0.287	no	no	no	no	-0.501	1.477	-0.274	-0.702	NA
chr4	843963	846294	.	ENSG00000286205.1	-	RP11-440L14.5	lncRNA	chr4	843962	846294	ENST00000651141.1	1735	-	0.137	0.185	0.609	0.199	0.723	0.096	0.222	0.396	0.405	0.261	0.394	0.236	no	no	no	no	0.863	0.607	-0.1	-1.37	NA
chr4	849276	932373	.	ENSG00000178950.17	-	GAK	protein_coding	chr4	849276	932316	ENST00000314167.9	4461	-	50.638	47.617	49.712	37.974	40.935	44.247	52.453	48.879	46.695	43.368	46.181	48.759	no	no	no	no	1.462	-0.175	-0.679	-0.608	NA
chr4	932387	958656	.	ENSG00000127419.17	+	TMEM175	protein_coding	chr4	932516	958652	ENST00000622959.3	1967	+	39.371	45.817	38.226	29.555	33.285	40.48	40.372	39.474	38.039	35.472	29.85	49.564	no	no	no	no	-1.047	-0.548	0.39	1.205	NA
chr4	958887	986895	.	ENSG00000145214.14	-	DGKQ	protein_coding	chr4	958886	973569	ENST00000273814.8	4649	-	27.422	18.111	19.172	15.028	18.177	18.782	21.31	20.446	23.65	14.131	18.871	22.556	no	no	no	no	0.104	1.255	-0.184	-1.175	NA
chr4	979073	993440	.	ENSG00000145217.14	-	SLC26A1	protein_coding	chr4	987656	993436	ENST00000361661.6	3660	-	0.456	0.175	0.115	0.377	0.229	0.229	0.263	0.501	0.432	0.124	0.233	0.392	no	no	no	no	-0.717	0.665	1.036	-0.985	NA
chr4	986997	1004564	.	ENSG00000127415.13	+	IDUA	protein_coding	chr4	986996	1004529	ENST00000247933.9	2186	+	50.579	42.252	29.082	30.698	34.544	34.818	40.207	44.53	47.565	21.555	28.187	62.4	no	no	no	no	-0.831	0.842	0.889	-0.9	NA
chr4	1009936	1026898	.	ENSG00000127418.15	+	FGFRL1	protein_coding	chr4	1009978	1026891	ENST00000398484.6	3639	+	20.954	21.994	19.327	16.165	13.566	17.79	25.212	24.295	17.327	23.345	18.855	19.305	no	no	no	no	0.702	-1.429	0.045	0.682	NA
chr4	1027678	1028972	.	ENSG00000250259.1	+	RP11-460I19.2	lncRNA	chr4	1027677	1028972	ENST00000503095.1	272	+	0.876	0.589	0.776	0.634	0.769	0.615	0.709	0.842	0.646	0.833	0.628	0.753	no	no	no	no	-0.38	1.037	0.555	-1.213	NA
chr4	1056250	1113564	.	ENSG00000178222.13	-	RNF212	protein_coding	chr4	1071477	1113564	ENST00000433731.7	2390	-	0.1	0.067	0.088	0.072	0.088	0.07	0.081	0.096	0.073	0.095	0.071	0.086	no	no	no	no	-0.38	1.037	0.555	-1.213	NA
chr4	1100016	1101558	.	ENSG00000251639.2	-	RP11-20I20.1	processed_pseudogene	chr4	1100015	1101558	ENST00000513176.2	1204	-	0.198	0.133	0.175	0.143	0.174	0.139	0.16	0.19	0.146	0.188	0.142	0.17	no	no	no	no	-0.38	1.037	0.555	-1.213	NA
chr4	1113639	1132977	.	ENSG00000251652.1	+	RP11-20I20.2	lncRNA	chr4	1113638	1132950	ENST00000504969.1	468	+	0.509	0.342	0.451	0.369	0.447	0.357	0.412	0.489	0.375	0.484	0.365	0.438	no	no	no	no	-0.38	1.037	0.555	-1.213	NA
chr4	1115197	1153726	.	ENSG00000215367.10	-	TMED11P	transcribed_unitary_pseudogene	chr4	1115262	1153726	ENST00000479478.5	690	-	0.345	0.232	0.306	0.25	0.303	0.242	0.279	0.332	0.255	0.328	0.247	0.297	no	no	no	no	-0.38	1.037	0.555	-1.213	NA
chr4	1118884	1119013	.	ENSG00000212458.1	+	ENSG10010135307.1	snoRNA	chr4	1118883	1119013	ENST00000391156.1	130	+	1.833	1.231	1.625	1.327	1.609	1.287	1.483	1.762	1.351	1.743	1.313	1.575	no	no	no	no	-0.38	1.037	0.555	-1.213	NA
chr4	1151372	1153701	.	ENSG00000227189.2	+	AC092535.3	lncRNA	chr4	1151371	1153701	ENST00000417557.1	2165	+	0.11	0.074	0.098	0.08	0.097	0.077	0.089	0.106	0.081	0.105	0.079	0.095	no	no	no	no	-0.38	1.037	0.555	-1.213	NA
chr4	1166932	1208962	.	ENSG00000159674.12	-	SPON2	protein_coding	chr4	1166936	1208962	ENST00000617421.4	2156	-	2.653	2.153	1.665	3.441	1.94	2.793	3.129	2.018	2.281	1.156	3.325	3.135	no	no	no	no	0.537	-0.241	0.994	-1.29	NA
chr4	1167778	1168174	.	ENSG00000273179.1	+	RP11-20I20.4	lncRNA	chr4	1167777	1168174	ENST00000609548.1	397	+	0.6	0.403	0.532	0.435	0.527	0.421	0.486	0.577	0.442	0.571	0.43	0.516	no	no	no	no	-0.38	1.037	0.555	-1.213	NA
chr4	1210120	1218591	.	ENSG00000280927.1	+	CTBP1-AS	lncRNA	chr4	1210119	1218591	ENST00000625256.1	3886	+	0.061	0.165	0.217	0.089	0.054	0.086	0.099	0.236	0.045	0.175	0.044	0.316	no	no	no	no	-0.164	-1.307	1.039	0.432	NA
chr4	1211445	1249953	.	ENSG00000159692.16	-	CTBP1	protein_coding	chr4	1234686	1241923	ENST00000510568.1	4250	-	109.724	107.532	119.667	84.996	88.543	107.018	118.823	106.276	107.738	112.842	116.465	82.263	no	no	no	no	1.105	-0.244	-1.252	0.39	NA
chr4	1249300	1288291	.	ENSG00000196810.5	+	CTBP1-DT	lncRNA	chr4	1250258	1255910	ENST00000581398.1	5652	+	10.076	6.826	8.632	7.6	6.218	7.073	10.64	9.402	9.696	8.056	9.603	5.472	no	no	no	no	1.272	0.326	-0.792	-0.805	NA
chr4	1289887	1340147	.	ENSG00000090316.16	+	MAEA	protein_coding	chr4	1289890	1340137	ENST00000303400.9	2182	+	84.853	88.547	90.116	78.823	70.748	92.225	99.377	81.981	78.16	88.767	86.514	86.919	no	no	no	no	0.959	-1.203	-0.428	0.672	NA
chr4	1345691	1395989	.	ENSG00000163945.19	+	UVSSA	protein_coding	chr4	1347265	1395989	ENST00000511216.6	12504	+	4.44	2.701	3.581	3.753	3.429	3.599	3.73	3.425	4.706	2.899	3.194	3.571	no	no	no	no	-0.115	1.241	0.076	-1.201	NA
chr4	1356581	1358075	.	ENSG00000254094.1	+	AC078852.1	lncRNA	chr4	1356580	1358075	ENST00000504748.1	527	+	0.904	0.304	0.401	0.655	0.794	0.952	0.731	0.435	0.667	0.86	1.295	0.389	no	no	no	no	0.553	0.912	-1.361	-0.104	NA
chr4	1358479	1359461	.	ENSG00000253399.1	+	AC078852.2	lncRNA	chr4	1358478	1359461	ENST00000515842.1	441	+	0.54	0.363	0.479	0.391	0.474	0.379	0.437	0.519	1.195	0.514	0.774	0.464	no	no	no	no	0.284	1.27	-0.554	-1	NA
chr4	1402932	1406442	.	ENSG00000235608.2	-	NKX1-1	protein_coding	chr4	1402931	1406442	ENST00000422806.2	1347	-	0.177	0.119	0.157	0.128	0.155	0.124	0.143	0.17	0.13	0.168	0.127	0.152	no	no	no	no	-0.38	1.037	0.555	-1.213	NA
chr4	1550284	1550572	.	ENSG00000272783.1	+	RP13-1016M1.2	lncRNA	chr4	1550283	1550572	ENST00000608161.1	289	+	0.825	0.554	0.731	0.597	0.724	0.579	0.667	0.793	0.608	0.784	0.591	0.709	no	no	no	no	-0.38	1.037	0.555	-1.213	NA
chr4	1574062	1580253	.	ENSG00000244459.2	-	RP11-1398P2.1	lncRNA	chr4	1574061	1580253	ENST00000466692.1	579	-	7.819	1.935	2.918	2.384	4.697	2.6	3.662	2.769	4.854	1.174	2.653	5.66	no	no	no	no	-0.098	1.22	0.1	-1.222	NA
chr4	1617915	1684261	.	ENSG00000174137.13	-	FAM53A	protein_coding	chr4	1639880	1684261	ENST00000308132.10	2802	-	3.402	3.199	4.523	4.187	3.733	3.283	3.508	4.823	3.197	3.476	4.629	3.874	no	no	no	no	0.779	-0.725	0.939	-0.993	NA
chr4	1683420	1683529	.	ENSG00000207009.1	-	Y_RNA	misc_RNA	chr4	1683419	1683529	ENST00000384282.1	110	-	2.166	1.455	1.92	1.568	1.902	1.521	1.752	4.164	1.597	2.059	1.552	1.862	no	no	no	no	-0.542	-0.01	1.406	-0.855	NA
chr4	1692731	1712344	.	ENSG00000163950.13	-	SLBP	protein_coding	chr4	1692730	1712319	ENST00000489418.6	1810	-	209.324	141.148	169.899	533.158	148.503	189.92	227.889	443.281	170.689	211.643	200.197	379.642	no	up	dn	no	-0.326	-0.606	1.489	-0.557	mES
chr4	1712858	1745171	.	ENSG00000013810.21	+	TACC3	protein_coding	chr4	1722223	1745163	ENST00000652770.1	2826	+	75.719	467.193	340.95	169.213	135.824	333.489	224.531	193.382	54.444	657.086	384.123	105.161	dn	no	up	no	0.527	-1.191	-0.404	1.068	mG2a
chr4	1715952	1721358	.	ENSG00000168936.11	-	TMEM129	protein_coding	chr4	1715951	1721323	ENST00000382936.8	2803	-	58.913	42.945	41.141	41.05	56.119	42.789	50.267	35.219	51.006	34.672	45.182	50.783	no	no	no	no	0.02	1.395	-0.542	-0.872	NA
chr4	1793293	1808872	.	ENSG00000068078.20	+	FGFR3	protein_coding	chr4	1793292	1808867	ENST00000440486.8	4301	+	0.554	0.447	0.884	0.882	0.292	0.583	1.076	0.799	0.327	0.737	0.794	0.81	no	no	no	no	0.891	-1.309	0.659	-0.241	NA
chr4	1811479	1856156	.	ENSG00000168924.15	-	LETM1	protein_coding	chr4	1811478	1856156	ENST00000302787.3	5371	-	37.001	26.018	31.891	29.196	27.729	29.276	32.298	34.201	32.341	28.428	32.16	29.82	no	no	no	no	0.657	0.666	0.129	-1.452	NA
chr4	1871393	1982207	.	ENSG00000109685.19	+	NSD2	protein_coding	chr4	1899217	1948818	ENST00000503128.5	8568	+	35.765	71.387	80.977	51.584	33.862	71.046	73.855	58.998	32.081	126.277	75.36	26.797	dn	no	up	no	0.708	-1.114	-0.563	0.969	mG2a
chr4	1974636	1974760	.	ENSG00000249784.1	+	SCARNA22	scaRNA	chr4	1974635	1974760	ENST00000503991.1	125	+	1.906	1.281	1.69	1.38	1.673	1.338	1.542	1.832	1.405	1.812	1.365	1.639	no	no	no	no	-0.38	1.037	0.555	-1.213	NA
chr4	1982717	2041903	.	ENSG00000185049.16	-	NELFA	protein_coding	chr4	1982716	2009235	ENST00000542778.5	2465	-	27.55	25.391	26.39	20.785	19.008	21.715	30.808	30.57	25.865	24.262	28.389	21.52	no	no	no	no	1.499	-0.496	-0.461	-0.543	NA
chr4	1986384	1986477	.	ENSG00000284587.1	-	MIR943	miRNA	chr4	1986383	1986477	ENST00000401286.1	94	-	5.07	1.703	2.247	1.835	2.225	1.78	2.051	2.437	1.868	2.41	1.816	2.179	no	no	no	no	-0.496	1.453	-0.175	-0.782	NA
chr4	2041995	2043964	.	ENSG00000243449.7	+	C4orf48	protein_coding	chr4	2042049	2043964	ENST00000409860.1	477	+	462.087	475.187	410.901	372.142	488.077	479.388	383.474	379.338	510.712	307.748	430.102	459.007	no	no	no	no	-0.483	1.489	-0.65	-0.357	NA
chr4	2059327	2069089	.	ENSG00000185818.8	+	NAT8L	protein_coding	chr4	2059326	2069089	ENST00000423729.3	6056	+	0.393	0.079	0.105	0.199	0.276	0.138	0.064	0.265	0.145	0.187	0.169	0.271	no	no	no	no	-1.074	0.888	0.815	-0.629	NA
chr4	2071918	2242121	.	ENSG00000130997.16	-	POLN	protein_coding	chr4	2071917	2242121	ENST00000511885.6	3253	-	0.44	0.837	0.779	0.742	0.772	0.463	0.83	0.915	0.81	0.905	0.525	0.819	no	no	no	no	-0.267	-0.975	1.398	-0.156	NA
chr4	2078998	2242276	.	ENSG00000214367.9	-	HAUS3	protein_coding	chr4	2228348	2242121	ENST00000443786.3	5879	-	3.324	4.765	4.994	8.862	4.021	5.321	6.262	5.766	3.227	8.246	4.79	5.504	no	up	no	no	0.086	-1.425	0.85	0.49	mS-G2
chr4	2088718	2090617	.	ENSG00000249006.1	-	RP11-317B7.2	processed_pseudogene	chr4	2088717	2090617	ENST00000503377.1	1900	-	0.251	0.084	0.111	0.091	0.11	0.088	0.101	0.121	0.092	0.238	0.09	0.216	no	no	no	no	-1.39	0.818	0.63	-0.058	NA
chr4	2139673	2141058	.	ENSG00000250623.1	+	RP11-317B7.3	lncRNA	chr4	2139672	2141058	ENST00000502636.1	581	+	0.41	0.276	0.364	0.297	0.36	0.288	0.332	0.394	0.302	0.39	0.294	0.353	no	no	no	no	-0.38	1.037	0.555	-1.213	NA
chr4	2234251	2234499	.	ENSG00000249047.2	+	COX6B1P5	processed_pseudogene	chr4	2234250	2234499	ENST00000509843.2	249	+	0.957	0.643	0.848	0.693	0.84	0.672	0.774	0.92	0.705	0.91	0.685	0.823	no	no	no	no	-0.38	1.037	0.555	-1.213	NA
chr4	2247432	2262109	.	ENSG00000123933.17	-	MXD4	protein_coding	chr4	2247431	2262109	ENST00000337190.7	3871	-	112.896	38.83	47.796	77.587	100.454	42.954	60.797	61.595	99.82	26.686	54.895	99.153	up	no	dn	no	-0.317	1.084	0.462	-1.229	mG1-ES
chr4	2250077	2250156	.	ENSG00000284276.1	-	MIR4800	miRNA	chr4	2250076	2250156	ENST00000537353.2	80	-	2.979	2.001	2.64	2.156	2.615	2.091	2.409	2.863	2.195	2.832	2.134	2.56	no	no	no	no	-0.38	1.037	0.555	-1.213	NA
chr4	2269582	2418651	.	ENSG00000159733.14	-	ZFYVE28	protein_coding	chr4	2269596	2418645	ENST00000290974.7	4114	-	0.348	0.272	0.462	0.587	0.305	0.285	0.375	0.668	0.598	0.22	0.373	0.448	no	no	no	no	0.092	0.071	1.138	-1.301	NA
chr4	2295584	2319089	.	ENSG00000251148.1	+	RP11-478C1.7	lncRNA	chr4	2295583	2319089	ENST00000510632.1	563	+	0.423	0.284	0.375	0.306	0.372	0.297	0.342	0.407	0.312	0.402	0.303	0.364	no	no	no	no	-0.38	1.037	0.555	-1.213	NA
chr4	2316197	2316506	.	ENSG00000239247.3	-	RN7SL589P	misc_RNA	chr4	2316196	2316506	ENST00000481268.3	310	-	0.769	0.516	0.681	0.556	0.675	0.54	0.622	0.739	0.567	0.731	1.101	0.661	no	no	no	no	1.333	-0.012	-0.241	-1.08	NA
chr4	2324467	2325082	.	ENSG00000249077.1	+	RP11-478C1.8	processed_pseudogene	chr4	2324466	2325082	ENST00000506116.1	616	+	0.387	0.26	0.343	0.28	0.34	0.272	0.313	0.372	0.285	0.368	0.277	0.332	no	no	no	no	-0.38	1.037	0.555	-1.213	NA
chr4	2418974	2462942	.	ENSG00000206113.11	+	CFAP99	protein_coding	chr4	2418973	2462942	ENST00000635017.1	2298	+	0.104	0.07	0.092	0.075	0.091	0.073	0.084	0.1	0.076	0.099	0.074	0.089	no	no	no	no	-0.38	1.037	0.555	-1.213	NA
chr4	2462220	2625320	.	ENSG00000063978.16	+	RNF4	protein_coding	chr4	2479852	2515854	ENST00000511600.5	4123	+	31.094	40.727	42.364	36.234	30.187	37.772	39.223	42.942	27.817	53.132	39.369	31.048	no	no	no	no	0.504	-1.35	-0.108	0.954	NA
chr4	2463797	2464124	.	ENSG00000248399.1	+	RP11-503N18.4	lncRNA	chr4	2463796	2464124	ENST00000502641.1	220	+	1.083	0.728	0.96	0.784	0.951	0.76	0.876	1.041	0.798	1.03	0.776	0.931	no	no	no	no	-0.38	1.037	0.555	-1.213	NA
chr4	2505081	2506279	.	ENSG00000251229.1	-	RP11-503N18.5	processed_pseudogene	chr4	2505080	2506279	ENST00000508865.1	900	-	0.265	0.178	0.235	0.192	0.232	0.186	0.214	0.254	0.195	0.252	0.19	0.228	no	no	no	no	-0.38	1.037	0.555	-1.213	NA
chr4	2536647	2732573	.	ENSG00000125386.16	+	FAM193A	protein_coding	chr4	2536646	2732573	ENST00000637812.2	5522	+	15.535	12.9	14.267	12.371	12.16	12.844	14.66	15.388	13.391	14.687	14.28	12.277	no	no	no	no	1.431	-0.112	-0.847	-0.472	NA
chr4	2607870	2608146	.	ENSG00000248155.1	-	WI2-89927D4.1	unprocessed_pseudogene	chr4	2607869	2608146	ENST00000511554.1	277	-	0.86	0.578	0.762	1.246	0.755	0.604	0.696	0.827	0.634	0.818	0.616	2.218	no	no	no	no	-0.527	-0.288	1.482	-0.667	NA
chr4	2615124	2615224	.	ENSG00000206738.1	-	Y_RNA	misc_RNA	chr4	2615123	2615224	ENST00000384011.1	101	-	2.359	1.585	2.091	1.708	2.071	1.656	1.908	2.268	1.739	2.243	1.69	2.028	no	no	no	no	-0.38	1.037	0.555	-1.213	NA
chr4	2741648	2756342	.	ENSG00000168884.15	-	TNIP2	protein_coding	chr4	2741647	2756331	ENST00000510267.5	2006	-	99.069	94.321	101.708	83.847	97.289	95.23	93.971	91.229	100.252	90.344	108.143	78.72	no	no	no	no	0.881	0.601	-1.359	-0.122	NA
chr4	2793071	2841098	.	ENSG00000087266.17	+	SH3BP2	protein_coding	chr4	2818813	2841098	ENST00000356331.9	9211	+	13.737	9.019	10.96	11.799	8.834	10.243	12.744	13.826	12.585	9.493	10.544	12.519	no	no	no	no	0.11	0.214	1.04	-1.364	NA
chr4	2843844	2930076	.	ENSG00000087274.18	+	ADD1	protein_coding	chr4	2844149	2930062	ENST00000355842.7	4743	+	148.911	125.008	156.078	132.173	123.971	126.966	157.554	155.207	134.533	134.212	142.036	147.511	no	no	no	no	1.126	-0.443	0.466	-1.149	NA
chr4	2859983	2862673	.	ENSG00000287099.1	-	RP3-323A24.2	lncRNA	chr4	2859982	2862673	ENST00000664060.1	684	-	0.348	0.234	0.309	0.252	0.306	0.245	0.282	0.335	0.257	0.331	0.25	0.299	no	no	no	no	-0.38	1.037	0.555	-1.213	NA
chr4	2930561	2934834	.	ENSG00000109736.15	-	MFSD10	protein_coding	chr4	2930567	2934458	ENST00000329687.8	2173	-	125.778	127.219	117.899	93.677	118.594	108.926	122.23	116.683	115.179	98.413	109.651	141.57	no	no	no	no	0.221	1.098	0.002	-1.321	NA
chr4	2934882	2961738	.	ENSG00000249673.7	+	NOP14-AS1	lncRNA	chr4	2934881	2952018	ENST00000671407.1	5077	+	6.665	4.288	4.784	5.742	5.809	4.81	5.733	4.827	6.054	4.15	5.244	5.809	no	no	no	no	-0.049	1.125	0.222	-1.297	NA
chr4	2937933	2963406	.	ENSG00000087269.16	-	NOP14	protein_coding	chr4	2937935	2963406	ENST00000416614.7	3556	-	38.732	30.07	39.379	40.12	28.588	35.61	40.707	44.057	36.649	32.426	38.542	39.108	no	no	no	no	0.671	-0.605	1.012	-1.078	NA
chr4	2963571	3040760	.	ENSG00000125388.20	+	GRK4	protein_coding	chr4	2963570	3040760	ENST00000398052.9	2372	+	4.42	4.117	3.829	4.873	3.968	3.949	5.201	4.249	4.221	4.393	4.677	4.058	no	no	no	no	1.229	-0.658	0.382	-0.954	NA
chr4	3041363	3243957	.	ENSG00000197386.14	+	HTT	protein_coding	chr4	3041362	3243953	ENST00000681528.1	14033	+	12.769	8.943	12.778	10.646	9.272	10.943	13.406	11.491	10.764	10.913	11.944	10.976	no	no	no	no	1.402	-0.317	-0.127	-0.958	NA
chr4	3044101	3044207	.	ENSG00000199335.1	+	RNU6-204P	snRNA	chr4	3044100	3044207	ENST00000362465.1	107	+	2.227	1.496	1.974	1.612	1.955	1.563	1.801	2.141	1.641	2.117	1.595	1.914	no	no	no	no	-0.38	1.037	0.555	-1.213	NA
chr4	3049094	3074538	.	ENSG00000251075.2	-	HTT-AS	lncRNA	chr4	3049093	3074538	ENST00000664062.1	1985	-	0.12	0.081	0.106	0.087	0.105	0.084	0.097	0.115	0.088	0.114	0.086	0.206	no	no	no	no	-0.542	-0.01	1.406	-0.855	NA
chr4	3063472	3063701	.	ENSG00000278778.1	+	ENSG10010137439.1	misc_RNA	chr4	3063471	3063701	ENST00000612914.1	230	+	1.036	0.696	0.918	0.75	0.909	0.727	0.838	0.996	0.764	0.985	0.742	0.89	no	no	no	no	-0.38	1.037	0.555	-1.213	NA
chr4	3069977	3070151	.	ENSG00000274693.1	+	ENSG10010140080.1	misc_RNA	chr4	3069976	3070151	ENST00000621529.1	175	+	1.362	0.915	1.207	0.986	1.195	0.956	1.101	1.309	1.004	1.294	0.975	1.17	no	no	no	no	-0.38	1.037	0.555	-1.213	NA
chr4	3244369	3271738	.	ENSG00000188981.11	+	MSANTD1	protein_coding	chr4	3244368	3256613	ENST00000507492.5	2289	+	0.104	0.14	0.461	0.151	0.274	0.292	0.421	0.4	0.46	0.396	0.149	0.358	no	no	no	no	1.21	-1.086	0.357	-0.48	NA
chr4	3293028	3439913	.	ENSG00000159788.19	+	RGS12	protein_coding	chr4	3316067	3432250	ENST00000382788.7	5512	+	10.419	17.541	18.086	12.018	10.778	17.329	14.757	14.544	10.866	20.303	15.885	11.073	dn	no	up	no	0.562	-1.131	-0.504	1.073	mG2a
chr4	3312512	3313058	.	ENSG00000248840.2	+	RP11-357G3.2	transcribed_processed_pseudogene	chr4	3312511	3312835	ENST00000510094.2	324	+	0.735	0.494	0.652	0.532	0.646	0.516	0.595	0.707	1.084	0.699	1.58	1.264	no	no	no	no	0.747	0.433	0.292	-1.473	NA
chr4	3323977	3324762	.	ENSG00000248843.1	-	RP11-357G3.1	processed_pseudogene	chr4	3323976	3324762	ENST00000513434.1	786	-	0.303	0.204	0.269	0.219	0.266	0.213	0.245	0.291	0.223	0.288	0.434	0.261	no	no	no	no	1.333	-0.012	-0.241	-1.08	NA
chr4	3441968	3449486	.	ENSG00000109758.9	+	HGFAC	protein_coding	chr4	3441967	3449486	ENST00000382774.8	2069	+	0.115	0.464	0.102	0.167	0.202	0.162	0.186	0.221	0.255	0.438	0.247	0.297	no	no	no	no	-0.869	-0.603	0.104	1.368	NA
chr4	3450638	3453108	.	ENSG00000286900.1	+	RP11-529E10.13	lncRNA	chr4	3450637	3453108	ENST00000668606.1	584	+	0.408	0.274	0.362	0.295	0.358	0.286	0.33	0.392	0.301	0.388	0.292	0.351	no	no	no	no	-0.38	1.037	0.555	-1.213	NA
chr4	3463306	3501473	.	ENSG00000175920.18	+	DOK7	protein_coding	chr4	3463305	3494482	ENST00000340083.6	2566	+	0.093	0.062	0.082	0.067	0.082	0.065	0.075	0.089	0.068	0.177	0.067	0.08	no	no	no	no	-1	-0.018	-0.352	1.37	NA
chr4	3503612	3532446	.	ENSG00000163956.13	-	LRPAP1	protein_coding	chr4	3503611	3532422	ENST00000650182.1	10446	-	52.831	52.806	50.527	48.255	49.32	51.019	52.274	52.163	52.745	44.631	46.551	60.409	no	no	no	no	-0.695	0.332	1.264	-0.9	NA
chr4	3544555	3548796	.	ENSG00000270090.5	+	RP11-529E10.7	lncRNA	chr4	3544554	3548588	ENST00000602641.5	632	+	0.377	0.253	0.334	0.273	0.331	0.265	0.305	0.362	0.278	0.358	0.27	0.324	no	no	no	no	-0.38	1.037	0.555	-1.213	NA
chr4	3576869	3590711	.	ENSG00000216560.4	+	LINC00955	lncRNA	chr4	3576868	3590004	ENST00000514422.1	1502	+	0.159	0.107	0.141	0.115	0.139	0.111	0.128	0.152	0.117	0.151	0.114	0.136	no	no	no	no	-0.38	1.037	0.555	-1.213	NA
chr4	3633029	3633975	.	ENSG00000250681.1	+	RP3-368B9.2	lncRNA	chr4	3633028	3633975	ENST00000505702.1	466	+	0.511	0.344	0.453	0.37	0.449	0.359	0.414	0.492	0.377	0.486	0.366	0.44	no	no	no	no	-0.38	1.037	0.555	-1.213	NA
chr4	3673593	3677855	.	ENSG00000250632.1	-	LINC02171	lncRNA	chr4	3673592	3677855	ENST00000508619.1	1033	-	0.231	0.155	0.204	0.167	0.202	0.162	0.187	0.222	0.17	0.219	0.165	0.198	no	no	no	no	-0.38	1.037	0.555	-1.213	NA
chr4	3758748	3763390	.	ENSG00000250986.1	-	LINC02600	lncRNA	chr4	3758747	3763390	ENST00000511928.1	4525	-	0.053	0.035	0.047	0.038	0.046	0.037	0.043	0.101	0.039	0.05	0.038	0.045	no	no	no	no	-0.542	-0.01	1.406	-0.855	NA
chr4	3766348	3768526	.	ENSG00000184160.8	+	ADRA2C	protein_coding	chr4	3766384	3768526	ENST00000330055.7	2142	+	0.222	0.224	0.197	0.081	0.195	0.156	0.18	0.321	0.164	0.106	0.08	0.096	no	no	no	no	-0.562	1.401	-0.849	0.011	NA
chr4	3889356	3890249	.	ENSG00000251166.1	-	OR7E163P	unprocessed_pseudogene	chr4	3889355	3890249	ENST00000505943.1	894	-	0.267	0.179	0.236	0.193	0.234	0.187	0.216	0.256	0.196	0.253	0.191	0.229	no	no	no	no	-0.38	1.037	0.555	-1.213	NA
chr4	3901566	3902594	.	ENSG00000234386.4	-	OR7E162P	unprocessed_pseudogene	chr4	3901565	3902594	ENST00000398413.5	1029	-	0.232	0.156	0.205	0.168	0.203	0.163	0.187	0.223	0.171	0.22	0.166	0.199	no	no	no	no	-0.38	1.037	0.555	-1.213	NA
chr4	3910283	3910604	.	ENSG00000249522.1	+	RP11-718M20.5	processed_pseudogene	chr4	3910282	3910604	ENST00000504408.1	322	+	0.74	0.497	0.656	0.536	0.65	0.519	0.599	0.711	0.545	0.704	0.53	0.636	no	no	no	no	-0.38	1.037	0.555	-1.213	NA
chr4	3915183	3955419	.	ENSG00000253917.4	-	AC226119.5	lncRNA	chr4	3915182	3955419	ENST00000514073.1	682	-	0.349	0.235	0.31	0.253	0.307	0.245	0.283	0.336	0.258	0.332	0.25	0.3	no	no	no	no	-0.38	1.037	0.555	-1.213	NA
chr4	3915187	3924274	.	ENSG00000271977.1	-	AC226119.4	transcribed_unprocessed_pseudogene	chr4	3915186	3924274	ENST00000513501.1	530	-	0.45	0.302	0.399	0.325	0.395	0.316	0.364	0.432	0.331	0.427	0.322	0.386	no	no	no	no	-0.38	1.037	0.555	-1.213	NA
chr4	3935447	3942519	.	ENSG00000251271.3	+	ALG1L7P	unprocessed_pseudogene	chr4	3935446	3942519	ENST00000502317.1	768	+	0.31	0.208	0.275	0.225	0.545	0.653	0.251	0.298	0.457	0.295	0.222	0.267	no	no	no	no	-0.908	1.241	-0.705	0.372	NA
chr4	3941760	3955432	.	ENSG00000251669.6	-	FAM86EP	transcribed_unprocessed_pseudogene	chr4	3941759	3955415	ENST00000313946.12	2845	-	2.764	1.688	2.376	2.001	2.426	1.47	3.116	1.932	3.21	1.911	2.1	1.656	no	no	no	no	0.611	1.065	-0.628	-1.048	NA
chr4	3967034	3967660	.	ENSG00000250476.1	-	ENPP7P9	processed_pseudogene	chr4	3967033	3967660	ENST00000514456.1	627	-	0.38	0.255	0.337	0.275	0.334	0.267	0.307	0.365	0.28	0.361	0.272	0.327	no	no	no	no	-0.38	1.037	0.555	-1.213	NA
chr4	3972360	3973254	.	ENSG00000288589.1	-	AC226119.6	lncRNA	chr4	3972359	3973254	ENST00000674195.1	895	-	0.266	0.179	0.236	0.193	0.234	0.187	0.215	0.256	0.196	0.253	0.191	0.229	no	no	no	no	-0.38	1.037	0.555	-1.213	NA
chr4	4048211	4107583	.	ENSG00000284727.1	-	RP11-489M13.4	transcribed_unprocessed_pseudogene	chr4	4048210	4107583	ENST00000641316.1	2276	-	0.105	0.07	0.093	0.076	0.092	0.22	0.169	0.101	0.154	0.1	0.075	0.09	no	no	no	no	0.027	0.646	-1.422	0.749	NA
chr4	4076711	4077491	.	ENSG00000243894.1	-	RPS3AP16	processed_pseudogene	chr4	4076710	4077491	ENST00000485355.1	781	-	0.305	0.205	0.27	0.221	0.268	0.214	0.247	0.293	0.225	0.29	0.219	0.524	no	no	no	no	-0.542	-0.01	1.406	-0.855	NA
chr4	4086638	4086814	.	ENSG00000250940.1	+	RP11-489M13.3	processed_pseudogene	chr4	4086637	4086814	ENST00000506136.1	177	+	1.346	0.904	1.193	0.975	1.182	0.945	1.089	1.294	0.992	1.28	0.964	1.157	no	no	no	no	-0.38	1.037	0.555	-1.213	NA
chr4	4117925	4118284	.	ENSG00000248669.1	-	RP11-489M13.2	processed_pseudogene	chr4	4117924	4118284	ENST00000507042.1	360	-	0.662	0.445	0.587	0.479	0.581	0.465	0.535	0.636	0.488	0.629	0.474	0.569	no	no	no	no	-0.38	1.037	0.555	-1.213	NA
chr4	4126659	4127569	.	ENSG00000198787.5	-	OR7E103P	unprocessed_pseudogene	chr4	4126658	4127569	ENST00000509361.1	911	-	0.262	0.176	0.232	0.189	0.23	0.184	0.212	0.251	0.193	0.249	0.187	0.225	no	no	no	no	-0.38	1.037	0.555	-1.213	NA
chr4	4143458	4150421	.	ENSG00000250381.1	-	UNC93B4	unprocessed_pseudogene	chr4	4143457	4150421	ENST00000505679.1	747	-	0.319	0.214	0.283	0.462	0.28	0.224	0.258	0.307	0.235	0.303	0.228	0.274	no	no	no	no	-0.542	-0.01	1.406	-0.855	NA
chr4	4156522	4157443	.	ENSG00000250710.3	-	OR7E99P	unprocessed_pseudogene	chr4	4156521	4157443	ENST00000505750.1	922	-	0.258	0.174	0.229	0.187	0.227	0.181	0.209	0.248	0.19	0.246	0.185	0.222	no	no	no	no	-0.38	1.037	0.555	-1.213	NA
chr4	4174319	4175238	.	ENSG00000249844.1	-	OR7E43P	unprocessed_pseudogene	chr4	4174318	4175238	ENST00000503910.1	920	-	0.259	0.174	0.23	0.188	0.227	0.182	0.21	0.249	0.191	0.246	0.186	0.223	no	no	no	no	-0.38	1.037	0.555	-1.213	NA
chr4	4188726	4226929	.	ENSG00000163982.6	-	OTOP1	protein_coding	chr4	4188725	4226929	ENST00000296358.5	1981	-	0.12	0.081	0.107	0.087	0.106	0.084	0.097	0.116	0.089	0.114	0.086	0.103	no	no	no	no	-0.38	1.037	0.555	-1.213	NA
chr4	4235542	4248223	.	ENSG00000132406.12	-	TMEM128	protein_coding	chr4	4235541	4248212	ENST00000254742.6	1737	-	14.404	14.1	14.956	18.274	12.404	15.408	16.756	16.878	15.167	16.172	14.248	15.447	no	no	no	no	0.004	-1.192	1.255	-0.066	NA
chr4	4267701	4290154	.	ENSG00000145220.14	-	LYAR	protein_coding	chr4	4267700	4290154	ENST00000343470.9	1554	-	40.788	56.448	51.646	56.837	46.842	63.832	44.156	52.029	42.836	62.684	60.408	39.539	no	no	no	no	0.113	-1.122	-0.276	1.285	NA
chr4	4290251	4321786	.	ENSG00000168826.16	+	ZBTB49	protein_coding	chr4	4290250	4321783	ENST00000337872.9	2886	+	4.046	3.162	3.293	3.706	3.696	3.825	3.273	3.333	3.712	4.003	3.312	3.123	no	no	no	no	-1.012	1.158	-0.631	0.486	NA
chr4	4321962	4334182	.	ENSG00000248516.1	+	RP11-265O12.1	lncRNA	chr4	4321961	4334182	ENST00000509015.1	1416	+	0.168	0.113	0.149	0.122	0.148	0.118	0.136	0.162	0.124	0.16	0.121	0.145	no	no	no	no	-0.38	1.037	0.555	-1.213	NA
chr4	4348140	4419058	.	ENSG00000168824.14	+	NSG1	protein_coding	chr4	4348139	4419058	ENST00000421177.6	4172	+	0.057	0.038	0.051	0.083	0.05	0.04	0.046	0.055	0.042	0.054	0.041	0.049	no	no	no	no	-0.542	-0.01	1.406	-0.855	NA
chr4	4415742	4542346	.	ENSG00000168818.10	-	STX18	protein_coding	chr4	4418967	4542048	ENST00000306200.7	2158	-	33.899	35.531	36.212	35.813	35.477	34.339	39.746	32.478	35.893	34.432	36.462	34.452	no	no	no	no	1.449	-0.198	-0.825	-0.426	NA
chr4	4476121	4481700	.	ENSG00000248221.1	-	STX18-IT1	lncRNA	chr4	4476120	4481700	ENST00000515487.1	542	-	0.44	0.295	0.39	0.318	0.386	0.617	0.356	0.423	0.324	0.418	0.315	0.378	no	no	no	no	-1	-0.018	-0.352	1.37	NA
chr4	4507078	4507777	.	ENSG00000237170.3	+	RPS7P15	processed_pseudogene	chr4	4507077	4507777	ENST00000415804.2	584	+	0.408	0.274	0.362	0.295	0.358	0.286	0.33	0.392	0.301	0.388	0.585	0.351	no	no	no	no	1.333	-0.012	-0.241	-1.08	NA
chr4	4542131	4787359	.	ENSG00000247708.8	+	STX18-AS1	lncRNA	chr4	4542312	4710241	ENST00000665126.1	7580	+	0.409	0.296	0.529	0.364	0.276	0.265	0.432	0.665	0.371	0.478	0.27	0.459	no	no	no	no	0.156	-0.64	1.349	-0.864	NA
chr4	4820405	4821452	.	ENSG00000280310.1	+	RP11-326I19.2	TEC	chr4	4820404	4821452	ENST00000624794.1	1048	+	0.455	0.153	0.202	0.494	0.599	0.16	0.184	0.219	0.168	0.216	0.326	0.195	no	no	no	no	-0.291	1.17	0.322	-1.201	NA
chr4	4844188	4850827	.	ENSG00000273396.3	+	LINC01396	lncRNA	chr4	4844218	4850826	ENST00000652410.1	1346	+	0.177	0.119	0.157	0.128	0.155	0.124	0.143	0.17	0.13	0.168	0.127	0.152	no	no	no	no	-0.38	1.037	0.555	-1.213	NA
chr4	4859665	4863936	.	ENSG00000163132.8	+	MSX1	protein_coding	chr4	4859664	4863936	ENST00000382723.5	1940	+	13.02	12.624	14.589	13.872	15.419	13.192	13.711	11.924	13.58	11.56	13.725	15.097	no	no	no	no	0.687	0.645	0.117	-1.449	NA
chr4	4894182	4895173	.	ENSG00000251587.1	-	LDHAP1	processed_pseudogene	chr4	4894181	4895173	ENST00000509421.1	992	-	0.24	0.161	0.213	0.348	0.211	0.169	0.194	0.231	0.177	0.228	0.172	0.206	no	no	no	no	-0.542	-0.01	1.406	-0.855	NA
chr4	4920770	4921064	.	ENSG00000200761.1	-	RN7SKP113	misc_RNA	chr4	4920769	4921064	ENST00000363891.1	295	-	0.808	0.543	0.716	0.585	0.709	0.567	0.653	0.776	0.595	0.768	0.579	0.694	no	no	no	no	-0.38	1.037	0.555	-1.213	NA
chr4	5014586	5019458	.	ENSG00000170891.11	-	CYTL1	protein_coding	chr4	5014585	5019458	ENST00000307746.9	989	-	0.241	0.162	0.214	0.174	0.212	0.169	0.195	0.232	0.178	0.229	0.173	0.207	no	no	no	no	-0.38	1.037	0.555	-1.213	NA
chr4	5051480	5500994	.	ENSG00000152953.13	+	STK32B	protein_coding	chr4	5051479	5500989	ENST00000282908.10	3535	+	6.606	6.43	5.975	7.125	5.621	6.767	6.707	6.998	7.055	8.523	5.263	5.33	no	no	no	no	-1.087	-0.155	-0.094	1.336	NA
chr4	5426885	5426984	.	ENSG00000252266.1	-	Y_RNA	misc_RNA	chr4	5426884	5426984	ENST00000516457.1	100	-	2.383	1.601	2.112	1.725	2.092	1.673	1.927	2.29	1.756	2.265	1.707	2.048	no	no	no	no	-0.38	1.037	0.555	-1.213	NA
chr4	5458581	5458881	.	ENSG00000201496.1	-	RN7SKP275	misc_RNA	chr4	5458580	5458881	ENST00000364626.1	301	-	0.792	0.532	0.702	0.573	0.695	0.556	0.64	0.761	0.584	0.753	0.567	0.68	no	no	no	no	-0.38	1.037	0.555	-1.213	NA
chr4	5524569	5527801	.	ENSG00000082929.8	+	LINC01587	lncRNA	chr4	5525389	5527800	ENST00000505296.1	659	+	0.362	0.243	0.32	0.262	0.317	0.254	0.292	0.348	0.267	0.344	0.259	0.311	no	no	no	no	-0.38	1.037	0.555	-1.213	NA
chr4	5542772	5709548	.	ENSG00000173040.13	-	EVC2	protein_coding	chr4	5562438	5709548	ENST00000310917.6	4828	-	5.281	5.968	6.912	6.717	4.939	5.544	7.625	6.926	6.257	6.147	6.257	5.897	no	no	no	no	1.098	-1.155	0.508	-0.451	NA
chr4	5711201	5814305	.	ENSG00000072840.13	+	EVC	protein_coding	chr4	5711200	5814305	ENST00000264956.11	6427	+	19.094	9.963	14.525	15.112	9.764	14.862	17.274	16.821	17.435	14.628	12.588	12.811	no	no	no	no	0.4	0.544	0.553	-1.496	NA
chr4	5748084	5893086	.	ENSG00000072832.15	-	CRMP1	protein_coding	chr4	5820763	5893086	ENST00000324989.12	3174	-	0.075	0.151	0.2	0.054	0.066	0.053	0.182	0.216	0.055	0.071	0.108	0.065	no	no	no	no	1.386	-0.982	-0.074	-0.33	NA
chr4	5897373	6200555	.	ENSG00000181215.15	-	C4orf50	protein_coding	chr4	5957117	6200555	ENST00000531445.3	12180	-	0.02	0.013	0.017	0.014	0.017	0.014	0.016	0.019	0.014	0.019	0.014	0.017	no	no	no	no	-0.38	1.037	0.555	-1.213	NA
chr4	5923275	5923328	.	ENSG00000263631.1	-	MIR378D1	miRNA	chr4	5923274	5923328	ENST00000580913.1	54	-	4.413	2.964	3.911	3.195	3.874	3.098	3.569	4.242	3.253	4.195	3.161	3.793	no	no	no	no	-0.38	1.037	0.555	-1.213	NA
chr4	6026199	6200591	.	ENSG00000152969.20	-	JAKMIP1	protein_coding	chr4	6026198	6200549	ENST00000409021.9	2969	-	0.08	0.054	0.071	0.058	0.07	0.056	0.065	0.077	0.059	0.076	0.057	0.069	no	no	no	no	-0.38	1.037	0.555	-1.213	NA
chr4	6064977	6070162	.	ENSG00000284684.1	-	AC092442.3	protein_coding	chr4	6064976	6070162	ENST00000636216.1	138	-	1.727	1.16	1.53	1.25	1.516	1.212	1.397	1.66	1.273	1.642	1.237	1.484	no	no	no	no	-0.38	1.037	0.555	-1.213	NA
chr4	6178186	6184925	.	ENSG00000287786.1	+	RP11-586D19.4	lncRNA	chr4	6178185	6184925	ENST00000669245.1	1421	+	0.168	0.113	0.149	0.121	0.147	0.118	0.136	0.161	0.124	0.159	0.12	0.144	no	no	no	no	-0.38	1.037	0.555	-1.213	NA
chr4	6200733	6239937	.	ENSG00000249896.2	+	LINC02495	transcribed_unprocessed_pseudogene	chr4	6200732	6239937	ENST00000508601.2	4167	+	0.057	0.038	0.051	0.041	0.05	0.04	0.046	0.055	0.084	0.054	0.041	0.049	no	no	no	no	-0.496	1.453	-0.175	-0.782	NA
chr4	6202328	6206649	.	ENSG00000251408.1	+	RP11-586D19.2	lncRNA	chr4	6202327	6206649	ENST00000507424.1	4121	+	0.058	0.039	0.051	0.042	0.051	0.041	0.047	0.056	0.043	0.055	0.041	0.05	no	no	no	no	-0.38	1.037	0.555	-1.213	NA
chr4	6245563	6261639	.	ENSG00000288588.1	+	RP11-1406H17.3	lncRNA	chr4	6245562	6261639	ENST00000673884.1	1086	+	0.219	0.147	0.194	0.159	0.193	0.154	0.177	0.211	0.162	0.209	0.157	0.189	no	no	no	no	-0.38	1.037	0.555	-1.213	NA
chr4	6269849	6303265	.	ENSG00000109501.15	+	WFS1	protein_coding	chr4	6269849	6303251	ENST00000682275.1	3662	+	41.45	34.314	33.452	28.877	28.96	31.519	39.634	40.405	34.245	26.6	30.902	49.218	no	no	no	no	0.011	0.023	1.207	-1.242	NA
chr4	6292369	6308636	.	ENSG00000286176.2	-	RP11-1406H17.2	lncRNA	chr4	6302885	6308636	ENST00000650929.1	1986	-	0.12	0.161	0.213	0.087	0.105	0.084	0.097	0.115	0.088	0.114	0.086	0.103	no	no	no	no	1.102	-0.687	-0.991	0.576	NA
chr4	6320578	6563600	.	ENSG00000074211.14	-	PPP2R2C	protein_coding	chr4	6320580	6472614	ENST00000382599.9	4450	-	0.054	0.036	0.047	0.039	0.047	0.038	0.043	0.051	0.039	0.051	0.038	0.046	no	no	no	no	-0.38	1.037	0.555	-1.213	NA
chr4	6575189	6623362	.	ENSG00000013288.9	+	MAN2B2	protein_coding	chr4	6575188	6623362	ENST00000285599.8	5129	+	35.541	24.905	29.443	27.883	23.002	23.547	38.219	35.993	28.183	26.28	26.522	37.257	no	no	no	no	0.456	-0.224	1.049	-1.281	NA
chr4	6640091	6642745	.	ENSG00000179010.15	+	MRFAP1	protein_coding	chr4	6640090	6642745	ENST00000617365.4	2112	+	599.667	541.916	582.919	598.799	591.377	593.549	572.492	562.74	561.758	561.409	573.544	612.794	no	no	no	no	-0.251	0.445	1.069	-1.263	NA
chr4	6648695	6673965	.	ENSG00000251580.3	-	LINC02482	lncRNA	chr4	6669562	6673965	ENST00000656634.1	1719	-	2.911	2.049	2.457	3.613	4.624	2.725	1.794	2.132	3.474	2.109	2.482	3.217	no	no	no	no	-0.854	1.264	0.338	-0.748	NA
chr4	6658690	6658981	.	ENSG00000284847.1	+	RP11-539L10.6	unprocessed_pseudogene	chr4	6658689	6658981	ENST00000644416.1	292	+	0.816	0.548	0.723	0.591	0.716	0.573	0.66	0.784	0.601	0.776	0.585	0.701	no	no	no	no	-0.38	1.037	0.555	-1.213	NA
chr4	6663396	6676755	.	ENSG00000170846.17	+	AC093323.3	protein_coding	chr4	6673968	6676013	ENST00000635031.1	2045	+	24.12	22.935	25.097	25.223	25.162	25.439	24.883	21.84	24.306	20.161	23.036	29.645	no	no	no	no	0.09	0.273	1.013	-1.375	NA
chr4	6687448	6690519	.	ENSG00000246526.2	-	LINC02481	lncRNA	chr4	6687447	6690519	ENST00000499502.2	1821	-	0.131	0.264	0.116	0.095	0.115	0.092	0.106	0.126	0.096	0.249	0.094	0.112	no	no	no	no	-0.662	-0.362	-0.464	1.488	NA
chr4	6691995	6692970	.	ENSG00000279859.2	-	RP11-539L10.4	TEC	chr4	6691994	6692970	ENST00000632154.1	976	-	0.488	0.164	0.216	0.177	0.214	0.171	0.197	0.469	0.18	0.232	0.175	0.21	no	no	no	no	-0.738	0.931	0.789	-0.983	NA
chr4	6693878	6697170	.	ENSG00000163993.7	+	S100P	protein_coding	chr4	6693877	6697170	ENST00000296370.4	471	+	0.506	0.34	0.448	0.366	0.888	0.355	0.409	0.486	0.746	0.481	0.725	0.87	no	no	no	no	-0.086	1.2	0.126	-1.24	NA
chr4	6697861	6698809	.	ENSG00000282742.1	-	RP11-539L10.5	TEC	chr4	6697860	6698809	ENST00000632627.1	949	-	0.251	0.337	0.223	0.364	0.22	0.353	0.406	0.724	0.37	0.239	0.36	0.647	no	no	no	no	-0.279	-0.767	1.468	-0.422	NA
chr4	6707701	6709865	.	ENSG00000178988.11	-	MRFAP1L1	protein_coding	chr4	6707700	6709865	ENST00000320848.7	1578	-	111.442	102.05	107.076	122.768	117.976	120.423	110.909	95.943	112.195	111.976	113.896	104.224	no	no	no	no	-0.023	1.122	-1.303	0.204	NA
chr4	6716174	6717664	.	ENSG00000186222.5	+	BLOC1S4	protein_coding	chr4	6716173	6717664	ENST00000320776.5	1491	+	50.662	35.214	41.221	38.181	42.368	40.389	45.634	35.639	47.826	29.628	45.79	41.21	no	no	no	no	0.598	1.032	-0.462	-1.168	NA
chr4	6763508	6767660	.	ENSG00000287331.1	+	RP11-29H20.2	lncRNA	chr4	6763507	6767660	ENST00000666330.1	418	+	0.57	0.383	0.505	0.413	0.5	0.4	0.461	0.548	0.42	0.542	0.408	0.49	no	no	no	no	-0.38	1.037	0.555	-1.213	NA
chr4	6781375	6884170	.	ENSG00000170871.12	+	KIAA0232	protein_coding	chr4	6782726	6884164	ENST00000307659.6	7854	+	8.343	4.79	6.992	14.826	8.15	8.115	8.074	8.545	7.402	8.019	6.52	11.735	no	no	dn	no	-0.549	-0.103	1.439	-0.786	mES
chr4	6909242	7033118	.	ENSG00000132405.19	+	TBC1D14	protein_coding	chr4	6909825	7033114	ENST00000409757.9	4947	+	31.068	16.955	27.836	27.583	25.074	21.134	28.404	27.085	28.616	22.988	25.876	23.309	no	no	no	no	0.542	0.731	0.188	-1.461	NA
chr4	6985926	6987036	.	ENSG00000287104.1	-	RP11-326F6.1	lncRNA	chr4	6985925	6987036	ENST00000664676.1	1111	-	2.788	2.305	3.422	3.882	4.895	1.957	2.602	3.299	3.32	1.427	4.455	3.687	no	no	no	no	0.392	0.53	0.573	-1.496	NA
chr4	6995341	6998958	.	ENSG00000187904.3	+	AC097382.5	lncRNA	chr4	6995340	6998958	ENST00000441093.1	591	+	0.403	0.271	0.357	0.292	0.354	0.283	0.326	0.388	0.594	0.767	0.289	0.693	no	no	no	no	-1.39	0.818	0.63	-0.058	NA
chr4	6997012	6997328	.	ENSG00000202392.1	+	RN7SKP292	misc_RNA	chr4	6997011	6997328	ENST00000365522.1	317	+	0.752	0.505	0.666	0.544	1.32	0.528	0.608	0.723	0.554	0.715	0.538	1.938	no	no	no	no	-0.747	0.607	1.086	-0.946	NA
chr4	7030554	7046231	.	ENSG00000245748.1	-	RP11-367J11.2	lncRNA	chr4	7030553	7046231	ENST00000500031.1	4300	-	0.111	0.037	0.344	0.04	0.097	0.078	0.179	0.16	0.163	0.053	0.278	0.048	no	no	no	no	1.309	0.228	-0.604	-0.933	NA
chr4	7040849	7043001	.	ENSG00000173013.6	-	CCDC96	protein_coding	chr4	7040848	7043001	ENST00000310085.6	2153	-	8.743	5.502	6.082	7.051	5.926	6.06	7.968	7.234	7.587	6.524	6.58	6.279	no	no	no	no	0.171	1.018	0.188	-1.378	NA
chr4	7041899	7057952	.	ENSG00000173011.12	+	TADA2B	protein_coding	chr4	7043371	7057952	ENST00000310074.8	4369	+	15.162	10.808	14.551	13.859	11.778	12.214	17.206	13.159	14.673	12.029	13.517	13.501	no	no	no	no	1.058	0.244	0.046	-1.349	NA
chr4	7058895	7068064	.	ENSG00000109519.13	-	GRPEL1	protein_coding	chr4	7058894	7068064	ENST00000264954.5	2653	-	42.304	39.46	43.547	49.548	40.763	45.398	44.027	44.03	41.51	38.425	46.772	47.015	no	no	no	no	0.47	-0.722	1.181	-0.929	NA
chr4	7093776	7103394	.	ENSG00000245468.4	-	LINC02447	lncRNA	chr4	7101239	7103385	ENST00000501888.2	2146	-	0.222	0.149	0.394	0.161	0.39	0.078	0.18	0.534	0.327	0.211	0.477	0.286	no	no	no	no	0.63	0.489	0.373	-1.492	NA
chr4	7112088	7112399	.	ENSG00000200867.1	-	RN7SKP36	misc_RNA	chr4	7112087	7112399	ENST00000363997.1	312	-	0.764	0.513	0.677	0.553	0.67	0.536	0.618	0.734	0.563	0.726	0.547	0.656	no	no	no	no	-0.38	1.037	0.555	-1.213	NA
chr4	7192538	7742836	.	ENSG00000184985.16	+	SORCS2	protein_coding	chr4	7192537	7742827	ENST00000507866.6	6152	+	0.155	0.026	0.069	0.028	0.102	0.109	0.031	0.037	0.086	0.147	0.055	0.033	no	no	no	no	-0.387	1.15	-1.168	0.405	NA
chr4	7310450	7310524	.	ENSG00000264658.1	+	MIR4798	miRNA	chr4	7310449	7310524	ENST00000578126.1	75	+	3.177	2.134	2.816	2.3	2.789	2.23	2.57	3.054	2.342	3.02	2.276	2.731	no	no	no	no	-0.38	1.037	0.555	-1.213	NA
chr4	7430285	7434930	.	ENSG00000178597.7	-	PSAPL1	protein_coding	chr4	7430284	7434930	ENST00000319098.7	4646	-	0.051	0.034	0.045	0.037	0.045	0.036	0.041	0.049	0.038	0.049	0.037	0.044	no	no	no	no	-0.38	1.037	0.555	-1.213	NA
chr4	7460028	7460118	.	ENSG00000266690.1	+	MIR4274	miRNA	chr4	7460027	7460118	ENST00000579577.1	91	+	2.619	1.759	2.321	1.896	2.299	1.838	2.118	2.517	1.93	2.489	1.876	2.251	no	no	no	no	-0.38	1.037	0.555	-1.213	NA
chr4	7754077	7778928	.	ENSG00000272620.2	+	AFAP1-AS1	lncRNA	chr4	7754076	7778928	ENST00000608442.2	6808	+	0.14	0.118	0.093	0.076	0.123	0.049	0.057	0.135	0.052	0.033	0.025	0.06	no	no	no	no	-1.048	1.043	0.641	-0.636	NA
chr4	7758714	7939926	.	ENSG00000196526.11	-	AFAP1	protein_coding	chr4	7758713	7939861	ENST00000420658.6	7704	-	42.653	26.409	36.188	34.193	30.383	30.485	38.604	39.393	34.813	39.55	31.105	31.291	no	no	no	no	0.478	0.713	0.286	-1.477	NA
chr4	7798527	7808051	.	ENSG00000287164.1	+	RP11-1156I21.2	lncRNA	chr4	7798526	7808051	ENST00000669561.1	597	+	0.399	0.268	0.354	0.289	0.35	0.28	0.323	0.384	0.294	0.379	0.286	0.343	no	no	no	no	-0.38	1.037	0.555	-1.213	NA
chr4	7939001	7940296	.	ENSG00000228919.5	+	AC097381.1	lncRNA	chr4	7939000	7940296	ENST00000429019.4	1296	+	0.184	0.741	0.326	0.133	0.161	0.645	0.744	0.353	0.813	0.699	0.132	0.316	no	no	no	no	-0.236	-0.438	-0.787	1.461	NA
chr4	7965310	8158832	.	ENSG00000163995.21	-	ABLIM2	protein_coding	chr4	7965326	8158813	ENST00000447017.7	3725	-	0.256	0.086	0.057	0.046	0.056	0.09	0.103	0.061	0.189	0.061	0.092	0.055	no	no	no	no	-0.053	1.324	-1.103	-0.168	NA
chr4	8005301	8005381	.	ENSG00000207807.1	-	MIR95	miRNA	chr4	8005300	8005381	ENST00000385072.1	81	-	2.942	1.976	2.607	2.13	2.582	2.065	2.38	2.828	2.168	2.797	2.107	2.529	no	no	no	no	-0.38	1.037	0.555	-1.213	NA
chr4	8022665	8023126	.	ENSG00000273267.1	+	RP11-338K13.1	lncRNA	chr4	8022664	8023126	ENST00000608962.1	462	+	0.516	0.346	0.457	0.373	0.453	0.362	0.417	0.496	0.38	0.49	0.369	0.443	no	no	no	no	-0.38	1.037	0.555	-1.213	NA
chr4	8066528	8067724	.	ENSG00000251460.1	+	RP11-1258F18.1	lncRNA	chr4	8066527	8067724	ENST00000510640.1	859	+	0.277	0.186	0.246	0.201	0.244	0.195	0.224	0.267	0.204	0.264	0.199	0.238	no	no	no	no	-0.38	1.037	0.555	-1.213	NA
chr4	8174421	8174999	.	ENSG00000250471.2	+	GMPSP1	processed_pseudogene	chr4	8174420	8174999	ENST00000514075.2	579	+	0.823	0.553	0.365	1.192	1.445	0.578	0.333	0.791	1.213	0.391	0.59	1.415	no	no	no	no	-1.034	0.882	0.832	-0.679	NA
chr4	8182072	8241803	.	ENSG00000125089.18	+	SH3TC1	protein_coding	chr4	8199370	8240955	ENST00000457650.7	4345	+	2.523	0.884	1.167	1.032	1.926	1.078	1.065	1.265	2.142	0.678	1.218	1.508	up	no	no	no	-0.288	1.369	-0.061	-1.019	mG1-ES
chr4	8269754	8307098	.	ENSG00000170801.10	+	HTRA3	protein_coding	chr4	8269753	8307098	ENST00000307358.7	2539	+	0.375	0.189	0.166	0.136	0.33	0.198	0.152	0.18	0.346	0.178	0.067	0.081	no	no	no	no	-0.796	1.368	-0.694	0.122	NA
chr4	8320105	8327165	.	ENSG00000249145.3	+	LINC02517	lncRNA	chr4	8320138	8327140	ENST00000661956.1	1644	+	0.145	0.097	0.128	0.105	0.127	0.102	0.117	0.139	0.107	0.138	0.104	0.125	no	no	no	no	-0.38	1.037	0.555	-1.213	NA
chr4	8355090	8358338	.	ENSG00000251615.3	-	RP11-774O3.3	lncRNA	chr4	8355089	8358338	ENST00000505448.3	3249	-	1.393	0.394	0.13	1.062	0.773	0.669	0.653	0.846	0.757	0.488	0.683	1.072	no	no	no	no	-1.129	0.78	0.901	-0.552	NA
chr4	8366282	8440723	.	ENSG00000087008.16	-	ACOX3	protein_coding	chr4	8366281	8440723	ENST00000356406.10	2872	-	25.14	19.229	17.65	21.023	20.102	20.618	21.879	19.459	23.545	17.432	17.116	24.389	no	no	no	no	-0.915	1.145	0.528	-0.758	NA
chr4	8393015	8393124	.	ENSG00000202054.1	+	RNA5SP152	rRNA_pseudogene	chr4	8393014	8393124	ENST00000365184.1	110	+	2.166	1.455	1.92	1.568	1.902	1.521	1.752	2.082	1.597	2.059	1.552	1.862	no	no	no	no	-0.38	1.037	0.555	-1.213	NA
chr4	8436140	8493531	.	ENSG00000155275.19	+	TRMT44	protein_coding	chr4	8440776	8476555	ENST00000389737.5	2874	+	7.296	6.962	6.541	6.723	7.569	6.984	8.786	4.543	8.189	5.912	6.473	6.984	no	no	no	no	0.475	1.075	-1.233	-0.316	NA
chr4	8453410	8454942	.	ENSG00000251186.1	-	RP11-689P11.3	lncRNA	chr4	8453409	8454942	ENST00000515186.1	664	-	0.359	0.241	0.318	0.26	0.315	0.252	0.29	0.345	0.265	0.341	0.257	0.308	no	no	no	no	-0.38	1.037	0.555	-1.213	NA
chr4	8482270	8516759	.	ENSG00000205959.4	+	RP11-689P11.2	lncRNA	chr4	8506827	8512610	ENST00000382488.2	3204	+	0.297	0.05	0.132	0.054	0.392	0.052	0.06	0.071	0.11	0.212	0.107	0.256	no	no	no	no	-0.429	1.478	-0.322	-0.727	NA
chr4	8558725	8619761	.	ENSG00000155269.12	+	GPR78	protein_coding	chr4	8580391	8590023	ENST00000382487.5	4343	+	0.055	0.037	0.049	0.04	0.096	0.116	0.044	0.053	0.121	0.052	0.275	0.33	no	no	no	no	0.353	0.497	0.639	-1.49	NA
chr4	8592660	8619759	.	ENSG00000109625.19	+	CPZ	protein_coding	chr4	8592659	8619759	ENST00000382480.6	2538	+	23.754	17.597	16.644	24.809	24.478	14.17	21.948	23.374	21.591	11.871	19.637	33.087	no	no	dn	no	-0.204	0.489	1.015	-1.3	mG1-ES
chr4	8745391	8747727	.	ENSG00000250915.2	-	RP11-1338A24.1	lncRNA	chr4	8745390	8747727	ENST00000514043.2	956	-	0.249	0.167	0.221	0.18	0.219	0.175	0.202	0.24	0.184	0.237	0.179	0.214	no	no	no	no	-0.38	1.037	0.555	-1.213	NA
chr4	8846076	8871839	.	ENSG00000215612.8	-	HMX1	protein_coding	chr4	8867047	8871839	ENST00000400677.5	1917	-	0.124	0.084	0.11	0.09	0.109	0.087	0.101	0.119	0.092	0.118	0.089	0.107	no	no	no	no	-0.38	1.037	0.555	-1.213	NA
chr4	8858715	8860827	.	ENSG00000258507.1	-	RP13-582L3.4	lncRNA	chr4	8858714	8860827	ENST00000557144.1	562	-	0.424	0.285	0.376	0.307	0.372	0.298	0.343	0.408	0.313	0.403	0.304	0.364	no	no	no	no	-0.38	1.037	0.555	-1.213	NA
chr4	8949630	8950559	.	ENSG00000197468.5	+	OR7E85BP	unprocessed_pseudogene	chr4	8949629	8950559	ENST00000508957.1	930	+	0.256	0.172	0.227	0.185	0.225	0.18	0.207	0.246	0.189	0.244	0.184	0.22	no	no	no	no	-0.38	1.037	0.555	-1.213	NA
chr4	8959628	8963981	.	ENSG00000249272.1	+	UNC93B8	unprocessed_pseudogene	chr4	8959627	8963981	ENST00000511903.1	705	+	0.338	0.454	0.3	0.245	0.297	0.237	0.273	0.325	0.249	0.321	0.242	0.291	no	no	no	no	-1	-0.018	-0.352	1.37	NA
chr4	8981436	8982360	.	ENSG00000250804.1	+	OR7E111FP	unprocessed_pseudogene	chr4	8981435	8982360	ENST00000504939.1	925	+	0.258	0.173	0.228	0.186	0.226	0.181	0.208	0.248	0.19	0.245	0.185	0.221	no	no	no	no	-0.38	1.037	0.555	-1.213	NA
chr4	8990455	8990806	.	ENSG00000249347.1	+	RP11-747H12.4	processed_pseudogene	chr4	8990454	8990806	ENST00000510116.1	352	+	0.677	0.455	0.6	0.49	0.594	0.475	0.548	0.651	0.499	0.644	0.485	0.582	no	no	no	no	-0.38	1.037	0.555	-1.213	NA
chr4	9000841	9001058	.	ENSG00000284636.1	+	RP11-747H12.8	unprocessed_pseudogene	chr4	9000840	9001058	ENST00000641589.1	218	+	1.093	0.734	0.969	0.791	0.96	0.767	0.884	1.051	0.806	1.039	0.783	0.94	no	no	no	no	-0.38	1.037	0.555	-1.213	NA
chr4	9020857	9021161	.	ENSG00000271057.1	-	RP11-747H12.7	processed_pseudogene	chr4	9020856	9021161	ENST00000603502.1	305	-	0.781	0.525	0.692	0.566	0.686	0.548	0.632	0.751	0.576	0.743	0.56	0.672	no	no	no	no	-0.38	1.037	0.555	-1.213	NA
chr4	9030286	9031066	.	ENSG00000251313.1	+	RP11-747H12.5	processed_pseudogene	chr4	9030285	9031066	ENST00000442655.2	781	+	0.305	0.205	0.27	0.221	0.268	0.214	0.247	0.293	0.225	0.29	0.219	0.262	no	no	no	no	-0.38	1.037	0.555	-1.213	NA
chr4	9034519	9381269	.	ENSG00000288075.1	-	RP11-1396O13.23	lncRNA	chr4	9128118	9151441	ENST00000664986.1	3598	-	0.066	0.044	0.117	0.048	0.233	0.046	0.107	0.064	0.098	0.063	0.142	0.057	no	no	no	no	0.925	0.799	-0.758	-0.966	NA
chr4	9051842	9052051	.	ENSG00000250342.1	-	SNRPCP16	processed_pseudogene	chr4	9051841	9052051	ENST00000506029.1	210	-	1.135	0.762	1.006	0.821	0.996	0.797	0.918	1.091	0.836	1.079	0.813	0.975	no	no	no	no	-0.38	1.037	0.555	-1.213	NA
chr4	9076949	9092530	.	ENSG00000287972.1	+	RP11-747H12.9	lncRNA	chr4	9076948	9092530	ENST00000671426.1	1689	+	0.141	0.095	0.125	0.102	0.124	0.099	0.114	0.136	0.104	0.134	0.101	0.121	no	no	no	no	-0.38	1.037	0.555	-1.213	NA
chr4	9079023	9141608	.	ENSG00000249767.1	+	ENPP7P10	unprocessed_pseudogene	chr4	9079022	9141608	ENST00000504828.1	933	+	0.255	0.172	0.226	0.185	0.224	0.179	0.207	0.245	0.188	0.243	0.183	0.22	no	no	no	no	-0.38	1.037	0.555	-1.213	NA
chr4	9153296	9165451	.	ENSG00000163612.10	+	FAM86KP	unprocessed_pseudogene	chr4	9153295	9165451	ENST00000509817.1	987	+	0.483	0.324	0.214	0.874	0.424	0.847	0.391	0.232	0.89	0.459	0.692	0.83	no	no	no	no	-1.43	0.76	0.61	0.06	NA
chr4	9166297	9170270	.	ENSG00000250268.3	-	ALG1L14P	unprocessed_pseudogene	chr4	9166296	9170270	ENST00000514230.1	434	-	0.549	0.369	0.487	0.397	0.482	0.771	0.444	0.528	0.405	0.522	1.18	0.472	no	no	no	no	1.37	-0.649	-0.831	0.11	NA
chr4	9170409	9176730	.	ENSG00000229924.3	+	FAM90A26	protein_coding	chr4	9170408	9176730	ENST00000512047.2	2492	+	0.096	0.064	0.085	0.069	0.084	0.067	0.077	0.092	0.07	0.091	0.068	0.082	no	no	no	no	-0.38	1.037	0.555	-1.213	NA
chr4	9210657	9212249	.	ENSG00000231396.3	+	USP17L10	protein_coding	chr4	9210656	9212249	ENST00000417945.1	1593	+	0.15	0.1	0.133	0.108	0.131	0.105	0.121	0.144	0.11	0.142	0.107	0.129	no	no	no	no	-0.38	1.037	0.555	-1.213	NA
chr4	9215405	9216997	.	ENSG00000233136.3	+	USP17L11	protein_coding	chr4	9215404	9216997	ENST00000457736.1	1593	+	0.15	0.1	0.133	0.108	0.131	0.105	0.121	0.144	0.11	0.142	0.107	0.129	no	no	no	no	-0.38	1.037	0.555	-1.213	NA
chr4	9220152	9221744	.	ENSG00000227551.1	+	USP17L12	protein_coding	chr4	9220151	9221744	ENST00000415041.1	1593	+	0.15	0.1	0.133	0.108	0.131	0.105	0.121	0.144	0.11	0.142	0.107	0.129	no	no	no	no	-0.38	1.037	0.555	-1.213	NA
chr4	9224896	9226488	.	ENSG00000232399.4	+	USP17L13	protein_coding	chr4	9224895	9226488	ENST00000429667.1	1593	+	0.15	0.1	0.133	0.108	0.131	0.105	0.121	0.144	0.11	0.142	0.107	0.129	no	no	no	no	-0.38	1.037	0.555	-1.213	NA
chr4	9229641	9231233	.	ENSG00000249482.1	+	USP17L14P	unprocessed_pseudogene	chr4	9229640	9231233	ENST00000504838.1	1593	+	0.15	0.1	0.133	0.108	0.131	0.105	0.121	0.144	0.11	0.142	0.107	0.129	no	no	no	no	-0.38	1.037	0.555	-1.213	NA
chr4	9234385	9236046	.	ENSG00000223569.8	+	USP17L15	protein_coding	chr4	9234384	9236046	ENST00000456464.2	1662	+	0.143	0.096	0.127	0.104	0.126	0.101	0.116	0.138	0.106	0.136	0.103	0.123	no	no	no	no	-0.38	1.037	0.555	-1.213	NA
chr4	9239130	9240722	.	ENSG00000250231.1	+	USP17L16P	unprocessed_pseudogene	chr4	9239129	9240722	ENST00000507155.1	1593	+	0.15	0.1	0.133	0.108	0.131	0.105	0.121	0.144	0.11	0.142	0.107	0.129	no	no	no	no	-0.38	1.037	0.555	-1.213	NA
chr4	9243879	9245471	.	ENSG00000249104.3	+	USP17L17	protein_coding	chr4	9243878	9245471	ENST00000511568.1	1593	+	0.15	0.1	0.133	0.108	0.131	0.105	0.121	0.144	0.11	0.142	0.107	0.129	no	no	no	no	-0.38	1.037	0.555	-1.213	NA
chr4	9248630	9250222	.	ENSG00000250844.3	+	USP17L18	protein_coding	chr4	9248629	9250222	ENST00000504209.1	1593	+	0.15	0.1	0.133	0.108	0.131	0.105	0.121	0.144	0.11	0.142	0.107	0.129	no	no	no	no	-0.38	1.037	0.555	-1.213	NA
chr4	9253378	9254970	.	ENSG00000248920.3	+	USP17L19	protein_coding	chr4	9253377	9254970	ENST00000515566.1	1593	+	0.15	0.1	0.133	0.108	0.131	0.105	0.121	0.144	0.11	0.142	0.107	0.129	no	no	no	no	-0.38	1.037	0.555	-1.213	NA
chr4	9258124	9259716	.	ENSG00000250745.3	+	USP17L20	protein_coding	chr4	9258123	9259716	ENST00000506151.1	1593	+	0.15	0.1	0.133	0.108	0.131	0.105	0.121	0.144	0.11	0.142	0.107	0.129	no	no	no	no	-0.38	1.037	0.555	-1.213	NA
chr4	9262872	9264464	.	ENSG00000249811.3	+	USP17L21	protein_coding	chr4	9262871	9264464	ENST00000506414.1	1593	+	0.15	0.1	0.133	0.108	0.131	0.105	0.121	0.144	0.11	0.142	0.107	0.129	no	no	no	no	-0.38	1.037	0.555	-1.213	NA
chr4	9267619	9269211	.	ENSG00000248933.3	+	USP17L22	protein_coding	chr4	9267618	9269211	ENST00000511280.1	1593	+	0.15	0.1	0.133	0.108	0.131	0.105	0.121	0.144	0.11	0.142	0.107	0.129	no	no	no	no	-0.38	1.037	0.555	-1.213	NA
chr4	9272364	9272914	.	ENSG00000250913.2	+	USP17L23	protein_coding	chr4	9272363	9272914	ENST00000506619.2	551	+	0.432	0.291	0.383	0.313	0.38	0.304	0.35	0.416	0.319	0.411	0.31	0.372	no	no	no	no	-0.38	1.037	0.555	-1.213	NA
chr4	9325165	9326757	.	ENSG00000232264.5	+	USP17L24	protein_coding	chr4	9325164	9326757	ENST00000504481.1	1593	+	0.15	0.1	0.133	0.108	0.131	0.105	0.121	0.144	0.11	0.142	0.107	0.129	no	no	no	no	-0.38	1.037	0.555	-1.213	NA
chr4	9329911	9331503	.	ENSG00000230430.5	+	USP17L25	protein_coding	chr4	9329910	9331503	ENST00000509271.1	1593	+	0.15	0.1	0.133	0.108	0.131	0.105	0.121	0.144	0.11	0.142	0.107	0.129	no	no	no	no	-0.38	1.037	0.555	-1.213	NA
chr4	9334658	9336250	.	ENSG00000229579.5	+	USP17L26	protein_coding	chr4	9334657	9336250	ENST00000509660.1	1593	+	0.15	0.1	0.133	0.108	0.131	0.105	0.121	0.144	0.11	0.142	0.107	0.129	no	no	no	no	-0.38	1.037	0.555	-1.213	NA
chr4	9339403	9340995	.	ENSG00000227140.3	+	USP17L5	protein_coding	chr4	9339402	9340995	ENST00000507227.1	1593	+	0.15	0.1	0.133	0.108	0.131	0.105	0.121	0.144	0.11	0.142	0.107	0.129	no	no	no	no	-0.38	1.037	0.555	-1.213	NA
chr4	9344148	9345740	.	ENSG00000235780.3	+	USP17L27	protein_coding	chr4	9344147	9345740	ENST00000515574.1	1593	+	0.15	0.1	0.133	0.108	0.131	0.105	0.121	0.144	0.11	0.142	0.107	0.129	no	no	no	no	-0.38	1.037	0.555	-1.213	NA
chr4	9348893	9350485	.	ENSG00000231051.3	+	USP17L28	protein_coding	chr4	9348892	9350485	ENST00000504543.1	1593	+	0.15	0.1	0.133	0.108	0.131	0.105	0.121	0.144	0.11	0.142	0.107	0.129	no	no	no	no	-0.38	1.037	0.555	-1.213	NA
chr4	9353638	9355230	.	ENSG00000231637.3	+	USP17L29	protein_coding	chr4	9353637	9355230	ENST00000511681.1	1593	+	0.15	0.1	0.133	0.108	0.131	0.105	0.121	0.144	0.11	0.142	0.107	0.129	no	no	no	no	-0.38	1.037	0.555	-1.213	NA
chr4	9358383	9359975	.	ENSG00000251694.1	+	USP17L9P	unprocessed_pseudogene	chr4	9358382	9359975	ENST00000508843.1	1593	+	0.15	0.1	0.133	0.108	0.131	0.105	0.121	0.144	0.11	0.142	0.107	0.129	no	no	no	no	-0.38	1.037	0.555	-1.213	NA
chr4	9363129	9364721	.	ENSG00000228856.3	+	USP17L30	protein_coding	chr4	9363128	9364721	ENST00000504104.1	1593	+	0.15	0.1	0.133	0.108	0.131	0.105	0.121	0.144	0.11	0.142	0.107	0.129	no	no	no	no	-0.38	1.037	0.555	-1.213	NA
chr4	9367874	9369070	.	ENSG00000205946.1	+	USP17L6P	unprocessed_pseudogene	chr4	9367873	9369070	ENST00000382470.1	1197	+	0.199	0.134	0.176	0.144	0.175	0.14	0.161	0.191	0.147	0.189	0.143	0.171	no	no	no	no	-0.38	1.037	0.555	-1.213	NA
chr4	9384017	9388983	.	ENSG00000219492.4	-	RP11-1396O13.13	unprocessed_pseudogene	chr4	9384016	9388983	ENST00000508324.1	901	-	0.264	0.178	0.234	0.191	0.232	0.186	0.214	0.254	0.195	0.251	0.189	0.227	no	no	no	no	-0.38	1.037	0.555	-1.213	NA
chr4	9399204	9403565	.	ENSG00000188438.4	+	DEFB108F	unprocessed_pseudogene	chr4	9399203	9403565	ENST00000344638.4	222	+	1.073	0.721	0.951	0.777	0.942	0.754	0.868	1.032	0.791	1.02	0.769	0.923	no	no	no	no	-0.38	1.037	0.555	-1.213	NA
chr4	9411178	9411253	.	ENSG00000252307.1	-	RNA5SP153	rRNA_pseudogene	chr4	9411177	9411253	ENST00000516498.1	76	-	3.135	2.106	2.779	2.27	2.752	2.201	2.536	3.014	2.311	2.981	2.246	2.695	no	no	no	no	-0.38	1.037	0.555	-1.213	NA
chr4	9422313	9429702	.	ENSG00000232773.2	+	DEFB130D	unprocessed_pseudogene	chr4	9422312	9429702	ENST00000426866.2	237	+	1.005	0.675	0.891	0.728	0.883	0.706	0.813	0.966	0.741	0.956	0.72	0.864	no	no	no	no	-0.38	1.037	0.555	-1.213	NA
chr4	9444534	9450514	.	ENSG00000186146.1	+	DEFB131A	protein_coding	chr4	9444533	9450514	ENST00000334879.1	213	+	1.119	0.752	0.992	0.81	0.982	0.785	0.905	1.075	0.825	1.064	0.801	0.962	no	no	no	no	-0.38	1.037	0.555	-1.213	NA
chr4	9459255	9460244	.	ENSG00000248364.1	+	OR7E86P	unprocessed_pseudogene	chr4	9459254	9460244	ENST00000505858.1	990	+	0.241	0.162	0.213	0.174	0.211	0.169	0.195	0.231	0.177	0.229	0.172	0.207	no	no	no	no	-0.38	1.037	0.555	-1.213	NA
chr4	9468974	9469983	.	ENSG00000284689.1	+	OR7E84P	unprocessed_pseudogene	chr4	9468973	9469983	ENST00000641103.1	1010	+	0.236	0.158	0.209	0.171	0.207	0.166	0.191	0.227	0.174	0.224	0.169	0.203	no	no	no	no	-0.38	1.037	0.555	-1.213	NA
chr4	9483718	9484702	.	ENSG00000250884.1	+	OR7E85P	unprocessed_pseudogene	chr4	9483717	9484702	ENST00000512164.1	985	+	0.242	0.163	0.214	0.175	0.212	0.17	0.196	0.233	0.178	0.23	0.173	0.208	no	no	no	no	-0.38	1.037	0.555	-1.213	NA
chr4	9493736	9498066	.	ENSG00000251624.1	+	UNC93B7	unprocessed_pseudogene	chr4	9493735	9498066	ENST00000509439.1	705	+	0.338	0.227	0.599	0.245	0.297	0.237	0.273	0.325	0.249	0.321	0.242	0.291	no	no	no	no	1.333	-0.012	-0.241	-1.08	NA
chr4	9512905	9513874	.	ENSG00000249866.1	+	OR7E83P	unprocessed_pseudogene	chr4	9512904	9513874	ENST00000511021.1	970	+	0.246	0.165	0.218	0.178	0.216	0.172	0.199	0.236	0.181	0.234	0.176	0.211	no	no	no	no	-0.38	1.037	0.555	-1.213	NA
chr4	9521910	9522276	.	ENSG00000249443.1	+	RP11-1396O13.22	processed_pseudogene	chr4	9521909	9522276	ENST00000509725.1	367	+	0.649	0.436	0.575	0.47	0.57	0.456	0.525	0.624	0.479	0.617	0.465	0.558	no	no	no	no	-0.38	1.037	0.555	-1.213	NA
chr4	9532429	9532647	.	ENSG00000284648.1	+	RP11-264E23.3	unprocessed_pseudogene	chr4	9532428	9532647	ENST00000641197.1	219	+	1.088	0.731	0.964	0.788	0.955	0.764	0.88	1.046	0.802	1.034	0.779	0.935	no	no	no	no	-0.38	1.037	0.555	-1.213	NA
chr4	9553614	9553985	.	ENSG00000242034.1	-	RP11-1396O13.1	processed_pseudogene	chr4	9553613	9553985	ENST00000463958.1	372	-	0.641	0.43	0.568	0.464	0.562	0.45	0.518	0.616	0.472	0.609	0.459	0.551	no	no	no	no	-0.38	1.037	0.555	-1.213	NA
chr4	9556168	9556316	.	ENSG00000221275.1	-	MIR548I2	miRNA	chr4	9556167	9556316	ENST00000408348.1	149	-	1.599	1.074	1.417	1.158	1.404	1.123	1.294	1.537	1.179	1.52	1.146	1.375	no	no	no	no	-0.38	1.037	0.555	-1.213	NA
chr4	9563171	9563950	.	ENSG00000244004.1	+	RPS3AP19	processed_pseudogene	chr4	9563170	9563950	ENST00000468675.1	780	+	0.305	0.205	0.542	0.221	0.536	0.214	0.247	0.294	0.225	0.29	0.219	0.263	no	no	no	no	0.586	1.061	-0.527	-1.12	NA
chr4	9567474	9691786	.	ENSG00000287117.1	-	RP11-264E23.4	lncRNA	chr4	9567473	9691786	ENST00000653847.1	1495	-	0.159	0.214	0.141	0.115	0.14	0.112	0.129	0.306	0.117	0.152	0.114	0.137	no	no	no	no	-1.103	-0.479	1.18	0.402	NA
chr4	9583942	9584131	.	ENSG00000249799.1	-	SNRPCP13	processed_pseudogene	chr4	9583941	9584131	ENST00000505417.1	190	-	1.254	0.842	1.112	0.908	1.101	0.88	1.014	1.205	0.924	1.192	0.898	1.078	no	no	no	no	-0.38	1.037	0.555	-1.213	NA
chr4	9677308	9677934	.	ENSG00000250942.1	+	ENPP7P11	processed_pseudogene	chr4	9677307	9677934	ENST00000505915.1	627	+	0.38	0.255	0.337	0.275	0.334	0.267	0.307	0.365	0.28	0.361	0.272	0.327	no	no	no	no	-0.38	1.037	0.555	-1.213	NA
chr4	9692495	9702954	.	ENSG00000186234.7	+	FAM86MP	unprocessed_pseudogene	chr4	9692494	9702954	ENST00000340703.5	885	+	0.269	0.181	0.239	0.195	0.236	0.189	0.218	0.259	0.198	0.256	0.193	0.231	no	no	no	no	-0.38	1.037	0.555	-1.213	NA
chr4	9703754	9710812	.	ENSG00000251087.3	-	ALG1L3P	unprocessed_pseudogene	chr4	9703753	9710812	ENST00000503331.1	765	-	0.311	0.209	0.276	0.226	0.273	0.219	0.252	0.299	0.23	0.296	0.223	0.535	no	no	no	no	-0.542	-0.01	1.406	-0.855	NA
chr4	9711953	9712233	.	ENSG00000203436.2	-	Metazoa_SRP	misc_RNA	chr4	9711952	9712233	ENST00000356560.3	281	-	0.848	0.57	0.752	0.614	0.744	0.595	0.686	0.815	0.625	0.806	0.607	0.729	no	no	no	no	-0.38	1.037	0.555	-1.213	NA
chr4	9733370	9742361	.	ENSG00000249563.1	+	RP11-751L19.1	unprocessed_pseudogene	chr4	9733369	9742361	ENST00000513014.1	541	+	0.44	0.296	0.39	0.319	0.387	0.309	0.356	0.423	0.325	0.419	0.315	0.379	no	no	no	no	-0.38	1.037	0.555	-1.213	NA
chr4	9754898	9755778	.	ENSG00000250425.1	+	OR7E35P	unprocessed_pseudogene	chr4	9754897	9755778	ENST00000514144.1	881	+	0.27	0.182	0.24	0.196	0.237	0.19	0.219	0.26	0.199	0.257	0.194	0.232	no	no	no	no	-0.38	1.037	0.555	-1.213	NA
chr4	9771153	10054936	.	ENSG00000109667.12	-	SLC2A9	protein_coding	chr4	9826223	10054875	ENST00000506583.5	1927	-	0.371	0.249	0.329	0.179	0.543	0.087	0.2	0.238	0.547	0.118	0.177	0.213	no	no	no	no	-0.075	1.358	-0.237	-1.046	NA
chr4	9781634	9784009	.	ENSG00000169676.6	+	DRD5	protein_coding	chr4	9781633	9784009	ENST00000304374.4	2376	+	0.1	0.067	0.089	0.073	0.088	0.07	0.081	0.096	0.074	0.095	0.072	0.086	no	no	no	no	-0.38	1.037	0.555	-1.213	NA
chr4	9792751	9792861	.	ENSG00000252002.1	-	RNA5SP154	rRNA_pseudogene	chr4	9792750	9792861	ENST00000516193.1	111	-	2.147	1.442	1.903	1.554	1.884	1.507	1.736	2.063	1.582	2.041	1.538	1.845	no	no	no	no	-0.38	1.037	0.555	-1.213	NA
chr4	9922814	9924146	.	ENSG00000249219.1	+	RP13-560N11.1	lncRNA	chr4	9922813	9924146	ENST00000504249.1	508	+	0.469	0.315	0.416	0.34	0.412	0.329	0.379	0.451	0.346	0.446	0.336	0.403	no	no	no	no	-0.38	1.037	0.555	-1.213	NA
chr4	10006482	10009725	.	ENSG00000250413.1	+	SLC2A9-AS1	lncRNA	chr4	10006481	10009725	ENST00000503493.1	459	+	0.519	0.349	0.46	0.376	0.456	0.364	0.42	0.499	0.383	0.494	0.372	0.446	no	no	no	no	-0.38	1.037	0.555	-1.213	NA
chr4	10068089	10073019	.	ENSG00000261490.1	-	RP11-448G15.3	lncRNA	chr4	10068088	10073019	ENST00000561486.1	3510	-	2.376	2.143	2.467	2.457	2.384	2.192	2.032	2.806	2.952	2.13	2.577	1.751	no	no	no	no	0.077	1.292	-0.243	-1.125	NA
chr4	10074339	10116949	.	ENSG00000071127.17	-	WDR1	protein_coding	chr4	10074339	10116949	ENST00000382452.6	3142	-	744.818	728.891	760.129	719.794	649.697	748.062	781.54	778.689	732.067	776.008	752.638	675.522	no	no	no	no	1.078	-1.132	-0.5	0.554	NA
chr4	10078611	10078692	.	ENSG00000264931.1	-	MIR3138	miRNA	chr4	10078610	10078692	ENST00000585238.1	82	-	2.906	3.904	2.576	2.104	2.551	4.08	4.701	5.586	2.142	5.525	2.081	2.498	no	no	no	no	-0.324	-0.961	-0.114	1.399	NA
chr4	10115756	10115884	.	ENSG00000223086.1	-	RNA5SP155	rRNA_pseudogene	chr4	10115755	10115884	ENST00000411154.1	129	-	1.847	2.482	3.275	1.337	3.243	2.593	1.494	3.551	2.723	1.756	1.323	3.175	no	no	no	no	-1.39	0.818	0.63	-0.058	NA
chr4	10143367	10143655	.	ENSG00000250393.1	-	RP11-480G3.1	processed_pseudogene	chr4	10143366	10143655	ENST00000511779.1	289	-	0.825	0.554	0.731	0.597	0.724	0.579	0.667	0.793	0.608	0.784	0.591	0.709	no	no	no	no	-0.38	1.037	0.555	-1.213	NA
chr4	10167159	10167765	.	ENSG00000251296.1	-	AC006499.7	processed_pseudogene	chr4	10167158	10167765	ENST00000511169.1	607	-	0.393	0.264	0.348	0.284	0.345	0.276	0.318	0.377	0.289	0.373	0.281	0.337	no	no	no	no	-0.38	1.037	0.555	-1.213	NA
chr4	10199823	10200672	.	ENSG00000248777.1	-	AC006499.6	processed_pseudogene	chr4	10199822	10200672	ENST00000511870.1	850	-	0.28	0.188	0.248	0.203	0.246	0.197	0.227	0.269	0.207	0.267	0.201	0.241	no	no	no	no	-0.38	1.037	0.555	-1.213	NA
chr4	10238213	10238235	.	ENSG00000271544.1	-	AC006499.9	processed_pseudogene	chr4	10238212	10238235	ENST00000603775.1	23	-	10.36	6.96	9.183	7.5	9.095	7.273	8.38	9.958	7.636	9.849	7.421	8.905	no	no	no	no	-0.38	1.037	0.555	-1.213	NA
chr4	10254926	10256621	.	ENSG00000250040.2	-	RAF1P1	processed_pseudogene	chr4	10254925	10256621	ENST00000508566.2	1696	-	0.14	0.094	0.125	0.102	0.123	0.099	0.114	0.135	0.104	0.134	0.101	0.121	no	no	no	no	-0.38	1.037	0.555	-1.213	NA
chr4	10259445	10260138	.	ENSG00000250573.1	-	AC006499.5	processed_pseudogene	chr4	10259444	10260138	ENST00000510947.1	694	-	0.343	0.231	0.304	0.249	0.301	0.241	0.278	0.33	0.253	0.326	0.246	0.295	no	no	no	no	-0.38	1.037	0.555	-1.213	NA
chr4	10267895	10268231	.	ENSG00000250074.1	-	AC006499.4	processed_pseudogene	chr4	10267894	10268231	ENST00000513470.1	337	-	0.707	0.475	0.627	0.512	0.621	0.496	0.572	0.68	0.521	0.672	0.506	0.608	no	no	no	no	-0.38	1.037	0.555	-1.213	NA
chr4	10284961	10285708	.	ENSG00000250505.1	-	AC006499.3	processed_pseudogene	chr4	10284960	10285708	ENST00000506077.1	748	-	0.319	0.214	0.282	0.231	0.28	0.224	0.258	0.306	0.235	0.303	0.228	0.274	no	no	no	no	-0.38	1.037	0.555	-1.213	NA
chr4	10292195	10292708	.	ENSG00000251278.1	-	AC006499.2	processed_pseudogene	chr4	10292194	10292708	ENST00000505037.1	514	-	0.464	0.311	0.411	0.336	0.407	0.325	0.375	0.446	0.342	0.441	0.332	0.398	no	no	no	no	-0.38	1.037	0.555	-1.213	NA
chr4	10294463	10295579	.	ENSG00000251338.1	-	AC006499.1	processed_pseudogene	chr4	10294462	10295579	ENST00000512421.1	1117	-	0.213	0.143	0.189	0.154	0.187	0.15	0.173	0.205	0.157	0.203	0.153	0.183	no	no	no	no	-0.38	1.037	0.555	-1.213	NA
chr4	10410996	10411644	.	ENSG00000250613.1	+	RP11-136I13.1	processed_pseudogene	chr4	10410995	10411644	ENST00000506540.1	329	+	0.724	0.487	0.642	0.524	1.272	0.508	0.586	0.696	0.534	1.377	0.519	0.623	no	no	no	no	-0.981	1.238	-0.615	0.357	NA
chr4	10439880	10457426	.	ENSG00000178163.8	-	ZNF518B	protein_coding	chr4	10439879	10457426	ENST00000326756.4	6954	-	2.673	1.266	2.521	3.051	1.775	2.069	2.356	3.096	2.172	2.02	2.283	2.71	no	no	dn	no	0.222	-0.198	1.195	-1.218	mES
chr4	10456745	10531022	.	ENSG00000287154.1	+	AC005599.3	lncRNA	chr4	10456744	10531022	ENST00000663264.1	585	+	0.407	0.274	0.361	0.295	0.358	0.286	0.329	0.392	0.3	0.387	0.292	0.35	no	no	no	no	-0.38	1.037	0.555	-1.213	NA
chr4	10478524	10478923	.	ENSG00000248419.2	-	RP11-136I13.2	processed_pseudogene	chr4	10478523	10478923	ENST00000509222.2	400	-	0.596	0.4	0.528	0.431	0.523	0.418	0.482	0.573	0.439	0.566	0.427	0.512	no	no	no	no	-0.38	1.037	0.555	-1.213	NA
chr4	10486395	10684768	.	ENSG00000109684.15	-	CLNK	protein_coding	chr4	10486394	10684768	ENST00000226951.11	5502	-	0.043	0.029	0.038	0.031	0.038	0.03	0.035	0.042	0.032	0.041	0.031	0.037	no	no	no	no	-0.38	1.037	0.555	-1.213	NA
chr4	10685003	10697661	.	ENSG00000249334.1	+	RP11-61G19.1	lncRNA	chr4	10685002	10697661	ENST00000505494.1	640	+	0.372	0.25	0.33	0.27	0.327	0.261	0.301	0.358	0.274	0.354	0.267	0.32	no	no	no	no	-0.38	1.037	0.555	-1.213	NA
chr4	10737558	10749586	.	ENSG00000283083.2	+	LINC02498	lncRNA	chr4	10737557	10749586	ENST00000635390.2	1079	+	0.221	0.148	0.196	0.16	0.194	0.155	0.179	0.212	0.163	0.21	0.158	0.19	no	no	no	no	-0.38	1.037	0.555	-1.213	NA
chr4	11368827	11368921	.	ENSG00000207716.1	+	MIR572	miRNA	chr4	11368826	11368921	ENST00000384983.1	95	+	2.508	1.685	2.223	1.816	2.202	1.761	2.029	2.411	1.849	2.385	1.797	2.156	no	no	no	no	-0.38	1.037	0.555	-1.213	NA
chr4	11371975	11372892	.	ENSG00000250896.1	+	RNPS1P1	processed_pseudogene	chr4	11371974	11372892	ENST00000507437.1	918	+	0.779	0.872	0.92	1.128	0.228	0.729	1.47	1.248	0.383	1.974	0.186	0.223	no	no	no	no	-0.109	-1.205	0.077	1.237	NA
chr4	11393150	11429564	.	ENSG00000002587.10	-	HS3ST1	protein_coding	chr4	11393149	11428894	ENST00000002596.6	7160	-	0.033	0.022	0.029	0.024	0.029	0.023	0.027	0.032	0.025	0.032	0.024	0.029	no	no	no	no	-0.38	1.037	0.555	-1.213	NA
chr4	11414051	11414160	.	ENSG00000222182.1	-	RNA5SP156	rRNA_pseudogene	chr4	11414050	11414160	ENST00000410250.1	110	-	2.166	1.455	1.92	1.568	1.902	1.521	1.752	2.082	1.597	2.059	1.552	1.862	no	no	no	no	-0.38	1.037	0.555	-1.213	NA
chr4	11426874	11467802	.	ENSG00000287778.1	+	RP11-281P23.3	lncRNA	chr4	11429691	11438505	ENST00000656610.1	4065	+	0.059	0.039	0.052	0.042	0.051	0.041	0.047	0.056	0.043	0.056	0.042	0.05	no	no	no	no	-0.38	1.037	0.555	-1.213	NA
chr4	11469250	11478196	.	ENSG00000251152.1	+	RP11-281P23.1	lncRNA	chr4	11469249	11478196	ENST00000515343.1	4019	+	0.059	0.04	0.053	0.043	0.052	0.042	0.048	0.057	0.044	0.056	0.042	0.051	no	no	no	no	-0.38	1.037	0.555	-1.213	NA
chr4	11625714	11823906	.	ENSG00000249631.6	+	RP11-281P23.2	lncRNA	chr4	11722474	11803042	ENST00000669014.1	1473	+	0.162	0.109	0.143	0.117	0.142	0.114	0.131	0.155	0.119	0.154	0.116	0.139	no	no	no	no	-0.38	1.037	0.555	-1.213	NA
chr4	11740948	11769468	.	ENSG00000248300.1	-	LINC02360	lncRNA	chr4	11740947	11769468	ENST00000506195.1	657	-	0.363	0.244	0.321	0.263	0.318	0.255	0.293	0.349	0.267	0.345	0.26	0.312	no	no	no	no	-0.38	1.037	0.555	-1.213	NA
chr4	11914667	11919688	.	ENSG00000248262.1	+	RP11-1J7.1	lncRNA	chr4	11914666	11919688	ENST00000514103.1	423	+	0.563	0.378	0.499	0.408	0.495	0.395	0.456	0.541	0.415	0.536	0.404	0.484	no	no	no	no	-0.38	1.037	0.555	-1.213	NA
chr4	12223445	12251286	.	ENSG00000251210.6	+	LINC02270	lncRNA	chr4	12223444	12251286	ENST00000667212.1	1105	+	0.216	0.145	0.191	0.156	0.189	0.151	0.174	0.207	0.159	0.205	0.154	0.185	no	no	no	no	-0.38	1.037	0.555	-1.213	NA
chr4	12312588	12312690	.	ENSG00000212282.1	+	RNU6-578P	snRNA	chr4	12312587	12312690	ENST00000390980.1	103	+	2.313	1.554	2.051	1.675	2.031	1.624	1.871	2.224	1.705	2.199	1.657	1.988	no	no	no	no	-0.38	1.037	0.555	-1.213	NA
chr4	12639086	12641009	.	ENSG00000249995.1	+	ECM1P2	processed_pseudogene	chr4	12639085	12641009	ENST00000503354.1	1577	+	0.151	0.102	0.134	0.109	0.133	0.106	0.122	0.145	0.111	0.144	0.108	0.13	no	no	no	no	-0.38	1.037	0.555	-1.213	NA
chr4	12640298	12640637	.	ENSG00000249780.1	-	RP11-352E6.2	processed_pseudogene	chr4	12640297	12640637	ENST00000509155.1	340	-	1.402	0.471	0.621	0.507	0.615	0.492	0.567	0.674	0.517	0.666	0.502	0.602	no	no	no	no	-0.496	1.453	-0.175	-0.782	NA
chr4	12859101	12864961	.	ENSG00000250371.1	-	RP11-22A3.2	lncRNA	chr4	12859100	12864961	ENST00000506899.1	2694	-	0.088	0.059	0.078	0.064	0.078	0.062	0.072	0.085	0.065	0.084	0.063	0.076	no	no	no	no	-0.38	1.037	0.555	-1.213	NA
chr4	12947574	12948670	.	ENSG00000250098.1	-	RP11-22A3.1	lncRNA	chr4	12947573	12948670	ENST00000503163.1	316	-	0.754	0.507	0.668	0.546	0.662	0.529	0.61	0.725	0.556	0.717	0.54	0.648	no	no	no	no	-0.38	1.037	0.555	-1.213	NA
chr4	13051342	13051411	.	ENSG00000283271.1	+	U6	snRNA	chr4	13051341	13051411	ENST00000636425.1	70	+	3.404	2.287	3.017	2.464	2.988	2.39	2.754	3.272	2.509	3.236	2.438	2.926	no	no	no	no	-0.38	1.037	0.555	-1.213	NA
chr4	13333414	13338657	.	ENSG00000205940.8	+	HSP90AB2P	transcribed_processed_pseudogene	chr4	13336481	13338657	ENST00000507090.2	2176	+	2.081	0.515	1.359	0.634	0.961	0.922	1.417	0.842	1.372	0.937	1.02	0.941	no	no	no	no	0.675	1.035	-0.79	-0.921	NA
chr4	13361354	13484365	.	ENSG00000157869.16	-	RAB28	protein_coding	chr4	13367724	13484365	ENST00000338176.8	1787	-	18.802	16.93	20.802	26.161	18.846	20.5	22.759	20.251	18.281	23.959	20.058	19.828	no	no	no	no	0.495	-1.334	0.978	-0.139	NA
chr4	13491185	13516498	.	ENSG00000286297.1	+	AC006445.11	lncRNA	chr4	13491184	13516498	ENST00000660753.1	786	+	0.303	0.204	0.269	0.219	0.266	0.213	0.245	0.291	0.223	0.288	0.217	0.261	no	no	no	no	-0.38	1.037	0.555	-1.213	NA
chr4	13526319	13534335	.	ENSG00000281202.2	-	LINC01097	lncRNA	chr4	13526318	13531417	ENST00000627163.2	2122	-	0.112	0.075	0.1	0.081	0.099	0.079	0.091	0.108	0.083	0.107	0.08	0.097	no	no	no	no	-0.38	1.037	0.555	-1.213	NA
chr4	13540830	13544508	.	ENSG00000109705.8	-	NKX3-2	protein_coding	chr4	13540829	13544508	ENST00000382438.6	2259	-	0.211	0.071	0.187	0.076	0.278	0.148	0.256	0.304	0.311	0.1	0.302	0.272	no	no	no	no	0.622	0.801	-0.018	-1.404	NA
chr4	13546075	13547801	.	ENSG00000246095.2	-	LINC01096	lncRNA	chr4	13546075	13547801	ENST00000501050.1	1263	-	0.189	0.127	0.167	0.137	0.166	0.132	0.153	0.181	0.139	0.179	0.135	0.162	no	no	no	no	-0.38	1.037	0.555	-1.213	NA
chr4	13568738	13627725	.	ENSG00000038219.13	-	BOD1L1	protein_coding	chr4	13568737	13627725	ENST00000040738.10	10567	-	13.034	6.559	12.172	19.443	12.075	12.822	12.367	12.051	11.07	11.877	11.985	14.634	no	no	no	no	-0.008	-0.077	1.265	-1.18	NA
chr4	13627865	13627957	.	ENSG00000266240.1	+	MIR5091	miRNA	chr4	13627864	13627957	ENST00000578707.1	93	+	2.562	1.721	2.271	1.855	2.249	1.799	2.073	2.463	1.889	2.436	1.835	2.202	no	no	no	no	-0.38	1.037	0.555	-1.213	NA
chr4	13631820	13632599	.	ENSG00000249148.2	-	AC006445.7	processed_pseudogene	chr4	13631819	13632599	ENST00000510061.2	472	-	0.505	0.339	0.447	0.365	0.443	0.709	0.408	0.485	0.372	0.48	0.362	0.434	no	no	no	no	-1	-0.018	-0.352	1.37	NA
chr4	13647697	13648400	.	ENSG00000242209.1	-	RPL32P12	processed_pseudogene	chr4	13647696	13648400	ENST00000491925.1	405	-	0.588	0.395	0.521	0.426	0.516	0.413	0.476	1.131	0.434	1.119	0.421	1.011	no	no	no	no	-0.858	-0.518	1.412	-0.036	NA
chr4	13654374	14003756	.	ENSG00000250634.6	+	LINC01182	lncRNA	chr4	13654373	14003742	ENST00000669061.1	3635	+	0.328	0.088	0.523	0.522	0.518	0.368	0.371	0.252	0.193	0.686	0.376	0.338	no	no	no	no	1.237	-0.356	0.251	-1.132	NA
chr4	13777377	13782157	.	ENSG00000250497.1	-	AC007126.1	lncRNA	chr4	13777376	13782157	ENST00000508202.1	4781	-	0.05	0.033	0.044	0.036	0.044	0.035	0.04	0.048	0.037	0.047	0.036	0.043	no	no	no	no	-0.38	1.037	0.555	-1.213	NA
chr4	13977166	13978028	.	ENSG00000224569.3	+	RP11-341G5.2	processed_pseudogene	chr4	13977165	13978028	ENST00000509955.1	863	+	0.276	0.371	0.245	1.399	2.181	0.388	0.223	0.265	0.204	0.525	0.198	1.661	no	no	no	no	-1.263	0.195	1.165	-0.096	NA
chr4	14111968	14140052	.	ENSG00000248698.6	+	LINC01085	transcribed_processed_pseudogene	chr4	14111967	14140052	ENST00000502759.1	1984	+	11.65	15.491	12.881	21.216	14.55	20.067	13.601	13.738	13.368	23.521	12.56	13.42	no	no	no	no	-0.798	-0.747	0.219	1.326	NA
chr4	14134936	14143592	.	ENSG00000251679.1	+	RP11-669M16.2	lncRNA	chr4	14134935	14143592	ENST00000514339.1	457	+	2.607	2.802	2.773	4.152	3.662	3.294	2.531	2.506	3.075	4.461	2.614	2.689	no	no	no	no	-1.282	0.135	-0.009	1.156	NA
chr4	14164455	14242813	.	ENSG00000249988.1	+	RP11-669M16.1	lncRNA	chr4	14235248	14242812	ENST00000505628.1	499	+	0.478	0.321	0.423	0.346	0.419	0.335	0.386	0.459	0.352	0.454	0.342	0.41	no	no	no	no	-0.38	1.037	0.555	-1.213	NA
chr4	14359400	14453625	.	ENSG00000287360.1	+	AC006296.4	lncRNA	chr4	14359399	14453625	ENST00000654462.1	1356	+	0.176	0.118	0.156	0.127	0.154	0.123	0.142	0.169	0.13	0.167	0.126	0.151	no	no	no	no	-0.38	1.037	0.555	-1.213	NA
chr4	14383123	14409078	.	ENSG00000251412.1	-	AC006296.1	lncRNA	chr4	14383122	14409078	ENST00000507932.1	764	-	0.312	0.21	0.276	0.226	0.274	0.219	0.252	0.3	0.23	0.297	0.223	0.268	no	no	no	no	-0.38	1.037	0.555	-1.213	NA
chr4	14390439	14393992	.	ENSG00000248425.1	+	AC006296.2	lncRNA	chr4	14390438	14393992	ENST00000514401.1	591	+	0.403	0.271	0.357	0.292	0.354	0.283	0.326	0.388	0.297	0.383	0.289	0.347	no	no	no	no	-0.38	1.037	0.555	-1.213	NA
chr4	14470465	14888169	.	ENSG00000248360.7	-	LINC00504	lncRNA	chr4	14470464	14888169	ENST00000505089.6	4672	-	0.051	0.034	0.045	0.037	0.045	0.036	0.041	0.049	0.038	0.048	0.037	0.044	no	no	no	no	-0.38	1.037	0.555	-1.213	NA
chr4	14505865	14506480	.	ENSG00000251252.1	-	MTND2P31	processed_pseudogene	chr4	14505864	14506480	ENST00000512602.1	616	-	0.387	0.26	0.343	0.28	0.34	0.272	0.313	0.372	0.285	0.368	0.277	0.332	no	no	no	no	-0.38	1.037	0.555	-1.213	NA
chr4	14690710	14690832	.	ENSG00000202449.1	+	SNORA63	snoRNA	chr4	14690709	14690832	ENST00000365579.1	123	+	1.937	1.301	1.717	1.403	1.701	1.36	1.567	1.862	1.428	1.842	1.388	1.665	no	no	no	no	-0.38	1.037	0.555	-1.213	NA
chr4	14909961	15002045	.	ENSG00000247624.6	-	CPEB2-DT	lncRNA	chr4	14976899	14994505	ENST00000501916.1	1806	-	0.264	0.089	0.234	0.096	0.116	0.185	0.107	0.127	0.097	0.125	0.095	0.34	no	no	no	no	-0.538	0.223	1.3	-0.985	NA
chr4	15002481	15070153	.	ENSG00000137449.17	+	CPEB2	protein_coding	chr4	15002480	15070151	ENST00000538197.7	7069	+	2.461	1.178	1.763	3.514	1.657	2.153	1.909	2.754	1.789	2.115	1.473	3.361	no	no	dn	no	-0.667	-0.228	1.473	-0.578	mES
chr4	15004942	15427914	.	ENSG00000249252.5	-	C1QTNF7-AS1	lncRNA	chr4	15004941	15427914	ENST00000502344.5	630	-	0.378	0.254	0.335	0.274	0.332	0.266	0.306	0.364	0.279	0.36	0.271	0.325	no	no	no	no	-0.38	1.037	0.555	-1.213	NA
chr4	15093767	15094094	.	ENSG00000199420.1	-	RN7SKP170	misc_RNA	chr4	15093766	15094094	ENST00000362550.1	328	-	0.726	0.488	0.644	0.526	0.638	0.51	0.588	0.698	0.535	0.691	0.52	0.624	no	no	no	no	-0.38	1.037	0.555	-1.213	NA
chr4	15339818	15446167	.	ENSG00000163145.13	+	C1QTNF7	protein_coding	chr4	15339935	15446165	ENST00000295297.4	4516	+	0.053	0.035	0.047	0.038	0.046	0.037	0.043	0.051	0.039	0.05	0.038	0.045	no	no	no	no	-0.38	1.037	0.555	-1.213	NA
chr4	15358141	15420032	.	ENSG00000251379.1	-	RP11-484O2.1	lncRNA	chr4	15358140	15420032	ENST00000515495.1	871	-	0.274	0.184	0.242	0.198	0.24	0.192	0.221	0.526	0.403	0.26	0.196	0.235	no	no	no	no	-0.738	0.931	0.789	-0.983	NA
chr4	15469865	15601552	.	ENSG00000048342.18	+	CC2D2A	protein_coding	chr4	15469870	15601549	ENST00000503292.6	5226	+	3.146	1.378	2.789	3.037	2.962	1.568	2.656	2.98	3.294	2.081	2.254	2.312	no	no	no	no	0.143	0.873	0.414	-1.43	NA
chr4	15492729	15492972	.	ENSG00000249930.1	-	AC007016.3	processed_pseudogene	chr4	15492728	15492972	ENST00000512110.1	244	-	0.977	1.312	0.866	0.707	0.857	1.371	0.79	0.939	0.72	0.928	0.7	0.839	no	no	no	no	-0.717	-0.312	-0.45	1.479	NA
chr4	15563698	15564253	.	ENSG00000273133.1	-	RP11-799M12.2	lncRNA	chr4	15563697	15564253	ENST00000609724.1	556	-	0.429	0.288	0.38	0.31	1.129	0.903	0.693	0.412	1.264	1.222	0.921	0.737	no	no	no	no	-0.08	1.111	-1.299	0.268	NA
chr4	15604381	15681679	.	ENSG00000118564.15	-	FBXL5	protein_coding	chr4	15604380	15655357	ENST00000341285.8	3488	-	21.11	19.504	18.892	38.083	18.951	28.103	26.525	23.18	22.811	29.746	20.259	23.253	no	no	no	no	-0.696	-0.973	1.133	0.535	NA
chr4	15681662	15690447	.	ENSG00000237765.8	+	FAM200B	protein_coding	chr4	15681826	15690447	ENST00000422728.3	4287	+	2.168	1.942	2.365	4.386	2.732	2.77	2.383	2.618	2.335	2.378	2.747	3.201	no	no	no	no	-0.287	-0.517	1.481	-0.677	NA
chr4	15681756	15705565	.	ENSG00000288606.1	+	RP11-115L11.3	lncRNA	chr4	15681755	15705565	ENST00000504598.5	572	+	0.417	0.28	0.369	0.302	0.366	0.292	0.337	0.4	0.307	0.396	0.298	0.358	no	no	no	no	-0.38	1.037	0.555	-1.213	NA
chr4	15703065	15738313	.	ENSG00000109743.11	+	BST1	protein_coding	chr4	15703095	15732787	ENST00000382346.7	1993	+	0.239	0.402	0.212	0.606	0.42	0.336	0.387	0.575	0.264	0.227	0.514	0.514	no	no	no	no	-0.19	-0.719	1.463	-0.554	NA
chr4	15730962	15731627	.	ENSG00000214846.4	-	RP11-115L11.1	processed_pseudogene	chr4	15730961	15731627	ENST00000498116.1	666	-	0.358	0.481	0.634	0.259	0.314	0.251	0.289	0.344	0.264	0.34	0.256	0.308	no	no	no	no	1.102	-0.687	-0.991	0.576	NA
chr4	15743196	15743582	.	ENSG00000248188.2	+	RP11-442P12.2	processed_pseudogene	chr4	15743195	15743582	ENST00000513715.2	387	+	0.616	0.414	0.546	0.446	0.541	0.432	0.498	0.592	0.454	0.585	0.441	0.529	no	no	no	no	-0.38	1.037	0.555	-1.213	NA
chr4	15778275	15853232	.	ENSG00000004468.13	+	CD38	protein_coding	chr4	15778327	15853232	ENST00000226279.8	5620	+	0.042	0.028	0.038	0.031	0.037	0.03	0.034	0.041	0.063	0.04	0.03	0.036	no	no	no	no	-0.496	1.453	-0.175	-0.782	NA
chr4	15864938	15865940	.	ENSG00000251644.1	-	HPRT1P1	processed_pseudogene	chr4	15864937	15865940	ENST00000509498.1	657	-	0.363	0.244	0.321	0.263	0.318	0.255	0.293	0.349	0.267	0.345	0.26	0.312	no	no	no	no	-0.38	1.037	0.555	-1.213	NA
chr4	15935577	15938740	.	ENSG00000137440.5	-	FGFBP1	protein_coding	chr4	15935576	15938740	ENST00000382333.2	1351	-	0.176	0.118	0.156	0.128	0.155	0.124	0.143	0.17	0.13	0.168	0.126	0.152	no	no	no	no	-0.38	1.037	0.555	-1.213	NA
chr4	15960245	15969309	.	ENSG00000137441.8	-	FGFBP2	protein_coding	chr4	15960244	15963175	ENST00000259989.7	1105	-	0.216	0.145	0.191	0.156	0.189	0.151	0.174	0.207	0.159	0.205	0.154	0.185	no	no	no	no	-0.38	1.037	0.555	-1.213	NA
chr4	15963076	16084378	.	ENSG00000007062.12	-	PROM1	protein_coding	chr4	15968227	16084378	ENST00000505450.5	4349	-	0.055	0.037	0.049	0.04	0.048	0.038	0.044	0.053	0.04	0.052	0.039	0.047	no	no	no	no	-0.38	1.037	0.555	-1.213	NA
chr4	16114233	16117479	.	ENSG00000286280.1	-	RP11-452J21.3	lncRNA	chr4	16114232	16117479	ENST00000666747.1	1706	-	0.14	0.094	0.124	0.101	0.123	0.098	0.113	0.134	0.103	0.133	0.1	0.12	no	no	no	no	-0.38	1.037	0.555	-1.213	NA
chr4	16160505	16227410	.	ENSG00000169762.17	-	TAPT1	protein_coding	chr4	16160504	16226471	ENST00000405303.7	4521	-	4.849	5.099	5.699	7.899	4.488	6.327	5.798	6.789	3.885	7.416	5.399	6.977	no	up	no	no	-0.115	-1.31	1.07	0.355	mS-G2
chr4	16178939	16183120	.	ENSG00000249234.1	+	RP11-452J21.2	lncRNA	chr4	16178938	16183120	ENST00000513586.1	414	+	0.576	0.387	0.51	0.417	0.505	0.404	0.466	0.553	0.424	0.547	0.412	0.495	no	no	no	no	-0.38	1.037	0.555	-1.213	NA
chr4	16226685	16320140	.	ENSG00000263327.6	+	TAPT1-AS1	lncRNA	chr4	16227044	16258187	ENST00000570786.1	2165	+	1.431	0.961	1.073	1.992	1.256	2.086	1.157	0.846	1.298	0.942	1.261	1.892	no	no	no	no	-1.062	0.243	1.269	-0.45	NA
chr4	16256308	16256555	.	ENSG00000242358.1	-	RPS21P4	processed_pseudogene	chr4	16256307	16256555	ENST00000487122.1	248	-	5.765	7.1	6.813	9.043	4.217	8.769	6.995	9.236	8.499	3.654	8.259	8.259	no	no	no	no	0.284	-0.873	1.291	-0.701	NA
chr4	16307456	16308167	.	ENSG00000248851.1	+	AC006427.2	processed_pseudogene	chr4	16307455	16308167	ENST00000514359.1	712	+	0.335	0.225	0.297	0.242	0.294	0.235	0.271	0.322	0.247	0.318	0.24	0.288	no	no	no	no	-0.38	1.037	0.555	-1.213	NA
chr4	16322954	16326967	.	ENSG00000286888.1	+	AC006427.4	lncRNA	chr4	16322953	16326967	ENST00000670315.1	1336	+	0.178	0.12	0.158	0.129	0.157	0.125	0.144	0.171	0.131	0.17	0.128	0.153	no	no	no	no	-0.38	1.037	0.555	-1.213	NA
chr4	16360686	16397323	.	ENSG00000249506.3	-	ZEB2P1	transcribed_processed_pseudogene	chr4	16360685	16361826	ENST00000515048.2	1141	-	0.209	0.14	0.185	0.151	0.183	0.147	0.169	0.201	0.154	0.199	0.15	0.18	no	no	no	no	-0.38	1.037	0.555	-1.213	NA
chr4	16400430	16512187	.	ENSG00000248138.5	+	RP11-446J8.1	lncRNA	chr4	16400429	16512187	ENST00000512370.5	435	+	0.548	0.368	0.971	0.397	0.481	0.385	0.443	0.527	0.404	0.521	0.392	0.471	no	no	no	no	1.333	-0.012	-0.241	-1.08	NA
chr4	16501541	16898678	.	ENSG00000169744.13	-	LDB2	protein_coding	chr4	16501545	16898634	ENST00000502640.5	2626	-	11.252	12.496	13.673	12.219	11.391	12.74	14.24	11.339	14.246	13.199	12.024	10.061	no	no	no	no	0.976	-0.133	-1.337	0.494	NA
chr4	16598718	16604593	.	ENSG00000287081.1	+	RP11-547J14.1	lncRNA	chr4	16598717	16604593	ENST00000657619.1	3912	+	0.061	0.041	0.054	0.044	0.053	0.043	0.049	0.059	0.045	0.058	0.044	0.052	no	no	no	no	-0.38	1.037	0.555	-1.213	NA
chr4	16973275	17073903	.	ENSG00000249998.1	-	RP11-141E13.1	lncRNA	chr4	16973274	17073903	ENST00000511735.1	451	-	0.528	0.355	0.468	0.383	0.464	0.371	0.427	0.508	0.389	0.502	0.378	0.454	no	no	no	no	-0.38	1.037	0.555	-1.213	NA
chr4	17061878	17062165	.	ENSG00000251212.1	+	MTND5P4	processed_pseudogene	chr4	17061877	17062165	ENST00000514978.1	288	+	0.827	0.556	0.733	0.599	0.726	0.581	0.669	0.795	0.61	0.787	0.593	0.711	no	no	no	no	-0.38	1.037	0.555	-1.213	NA
chr4	17171757	17186079	.	ENSG00000250819.2	-	LINC02493	lncRNA	chr4	17171756	17186059	ENST00000509964.1	1704	-	0.14	0.094	0.124	0.101	0.123	0.098	0.113	0.134	0.103	0.133	0.1	0.12	no	no	no	no	-0.38	1.037	0.555	-1.213	NA
chr4	17320746	17320882	.	ENSG00000206780.1	-	SNORA75B	snoRNA	chr4	17320745	17320882	ENST00000384053.1	137	-	1.739	1.168	1.542	1.259	1.527	1.221	1.407	1.672	1.282	1.654	1.246	1.495	no	no	no	no	-0.38	1.037	0.555	-1.213	NA
chr4	17427696	17428274	.	ENSG00000215278.4	-	RPS7P6	processed_pseudogene	chr4	17427695	17428274	ENST00000485777.1	579	-	0.412	0.276	0.365	0.298	0.361	0.289	0.333	0.396	0.303	0.391	0.295	0.354	no	no	no	no	-0.38	1.037	0.555	-1.213	NA
chr4	17460261	17512206	.	ENSG00000151552.12	-	QDPR	protein_coding	chr4	17486394	17512090	ENST00000281243.10	1507	-	66.411	65.75	62.928	67.538	66.348	66.6	70.729	59.427	67.714	59.829	61.386	72.711	no	no	no	no	-0.468	1.004	0.634	-1.17	NA
chr4	17515165	17527104	.	ENSG00000249581.2	+	CLRN2	protein_coding	chr4	17515164	17527104	ENST00000511148.2	823	+	0.29	0.195	0.257	0.21	0.254	0.203	0.234	0.278	0.213	0.275	0.207	0.249	no	no	no	no	-0.38	1.037	0.555	-1.213	NA
chr4	17552117	17552752	.	ENSG00000249488.1	-	NACAP5	processed_pseudogene	chr4	17552116	17552752	ENST00000509863.1	636	-	0.375	0.252	0.664	0.271	0.329	0.263	0.303	0.36	0.276	0.356	0.268	0.322	no	no	no	no	1.333	-0.012	-0.241	-1.08	NA
chr4	17557892	17558045	.	ENSG00000283219.1	-	AC006160.8	unprocessed_pseudogene	chr4	17557891	17558045	ENST00000637708.1	154	-	1.547	1.039	1.371	1.12	1.358	1.086	1.252	1.487	1.141	1.471	1.108	1.33	no	no	no	no	-0.38	1.037	0.555	-1.213	NA
chr4	17577198	17607972	.	ENSG00000002549.13	+	LAP3	protein_coding	chr4	17577197	17607970	ENST00000226299.9	2209	+	57.603	55.653	59.279	71.768	56.91	59.52	69.543	57.857	55.896	62.967	55.554	68.519	no	no	no	no	0.134	-1.069	1.305	-0.37	NA
chr4	17586267	17614585	.	ENSG00000249502.3	-	AC006160.5	lncRNA	chr4	17586266	17614585	ENST00000652378.1	2128	-	0.112	0.075	0.496	0.162	0.098	0.157	0.091	0.215	0.083	0.213	0.321	0.096	no	no	no	no	1.306	-1.115	0.03	-0.222	NA
chr4	17614641	17634105	.	ENSG00000118579.13	+	MED28	protein_coding	chr4	17614640	17634105	ENST00000237380.12	10858	+	9.371	8.757	9.94	11.614	9.806	11.493	9.55	8.965	11.08	9.347	9.117	10.016	no	no	no	no	-1.28	0.644	0.928	-0.293	NA
chr4	17629306	17781621	.	ENSG00000047662.5	-	FAM184B	protein_coding	chr4	17629305	17781621	ENST00000265018.4	6731	-	0.035	0.024	0.031	0.026	0.031	0.075	0.2	0.17	0.026	0.067	0.025	0.061	no	no	no	no	0.392	-1.407	0.927	0.088	NA
chr4	17800655	17810758	.	ENSG00000163257.11	-	DCAF16	protein_coding	chr4	17800654	17810757	ENST00000382247.6	4547	-	9.119	11.23	10.591	15.441	9.063	12.287	11.657	13.046	9.232	15.445	10.811	10.45	no	no	no	no	-0.188	-1.34	0.751	0.777	NA
chr4	17810979	17844865	.	ENSG00000109805.10	+	NCAPG	protein_coding	chr4	17810978	17844865	ENST00000251496.7	4587	+	11.429	59.884	51.8	62.129	24.807	60.5	44.668	39.747	9.113	135.418	61.88	19.602	dn	no	no	no	0.431	-1.36	-0.052	0.981	mG2a
chr4	17841199	18021876	.	ENSG00000178177.16	-	LCORL	protein_coding	chr4	17841198	18021876	ENST00000635767.1	10430	-	1.074	1.734	2.045	3.126	1.384	1.973	2.994	1.801	1.465	3.388	2.127	1.1	no	no	no	no	0.809	-1.375	-0.1	0.666	NA
chr4	17911674	17912976	.	ENSG00000235413.3	+	KRT18P63	processed_pseudogene	chr4	17911673	17912976	ENST00000505463.1	979	+	0.243	0.164	0.431	0.176	0.214	0.171	0.197	0.234	0.179	0.463	0.174	0.209	no	no	no	no	1.102	-0.687	-0.991	0.576	NA
chr4	18418662	18888662	.	ENSG00000286046.1	+	RP11-79N22.1	lncRNA	chr4	18418661	18888662	ENST00000652661.1	1322	+	0.18	0.121	0.16	0.13	0.158	0.127	0.146	0.173	0.133	0.171	0.129	0.155	no	no	no	no	-0.38	1.037	0.555	-1.213	NA
chr4	18488062	18489508	.	ENSG00000251048.1	-	RP11-608B3.1	lncRNA	chr4	18488061	18489508	ENST00000503815.1	534	-	0.446	0.3	0.396	0.323	0.392	0.313	0.361	0.429	0.329	0.424	0.32	0.384	no	no	no	no	-0.38	1.037	0.555	-1.213	NA
chr4	19098199	19098740	.	ENSG00000279918.1	+	AC006840.1	TEC	chr4	19098198	19098740	ENST00000623069.1	542	+	0.44	0.295	0.39	0.318	0.386	0.309	0.356	0.423	0.324	0.418	0.315	0.378	no	no	no	no	-0.38	1.037	0.555	-1.213	NA
chr4	19172335	19456994	.	ENSG00000248238.2	-	LINC02438	lncRNA	chr4	19218591	19454907	ENST00000669321.1	671	-	0.355	0.239	0.315	0.257	0.312	0.249	0.575	0.341	0.262	0.338	0.254	0.305	no	no	no	no	1.333	-0.012	-0.241	-1.08	NA
chr4	19181814	19181856	.	ENSG00000251816.1	-	RNA5SP157	rRNA_pseudogene	chr4	19181813	19181856	ENST00000516007.1	43	-	5.542	3.723	4.912	4.012	4.865	3.89	4.482	5.327	4.085	5.268	3.969	4.763	no	no	no	no	-0.38	1.037	0.555	-1.213	NA
chr4	19257951	19258337	.	ENSG00000279379.1	-	RP11-84N19.1	TEC	chr4	19257950	19258337	ENST00000623088.1	387	-	0.616	0.414	0.546	0.446	0.541	0.432	0.498	0.592	0.454	0.585	0.441	0.529	no	no	no	no	-0.38	1.037	0.555	-1.213	NA
chr4	19455418	19938448	.	ENSG00000248515.2	+	RP11-608O21.1	lncRNA	chr4	19455417	19535211	ENST00000669511.1	1899	+	0.125	0.084	0.111	0.091	0.11	0.088	0.101	0.121	0.092	0.119	0.09	0.108	no	no	no	no	-0.38	1.037	0.555	-1.213	NA
chr4	19747179	19754591	.	ENSG00000249441.1	-	RP11-94H6.1	lncRNA	chr4	19747178	19754591	ENST00000508374.1	239	-	0.997	0.67	0.884	0.722	0.875	0.7	0.806	0.958	0.735	0.948	0.714	0.857	no	no	no	no	-0.38	1.037	0.555	-1.213	NA
chr4	19813749	19814231	.	ENSG00000241612.1	+	RP13-585F24.1	processed_pseudogene	chr4	19813748	19814231	ENST00000488289.1	483	+	0.493	0.331	0.437	0.714	0.866	0.346	0.798	0.948	0.727	0.469	0.353	0.424	no	no	no	no	-0.286	0.837	0.741	-1.292	NA
chr4	20037560	20037972	.	ENSG00000250611.1	-	RP11-339D20.1	processed_pseudogene	chr4	20037559	20037972	ENST00000504991.1	413	-	0.577	0.388	0.511	0.418	0.506	0.405	0.467	0.555	0.425	0.549	0.413	0.496	no	no	no	no	-0.38	1.037	0.555	-1.213	NA
chr4	20251905	20620561	.	ENSG00000145147.20	+	SLIT2	protein_coding	chr4	20251904	20620561	ENST00000504154.6	8053	+	54.475	33.036	50.356	39.952	27.196	38.823	60.507	57.453	45.256	59.384	40.715	28.74	no	no	no	no	1.464	-0.613	-0.668	-0.183	NA
chr4	20392154	20394856	.	ENSG00000248228.2	+	SLIT2-IT1	lncRNA	chr4	20392153	20394856	ENST00000515882.2	636	+	0.375	0.252	0.332	0.271	0.329	0.526	0.606	0.36	0.276	0.356	0.805	0.644	no	no	no	no	1.391	-0.93	-0.016	-0.445	NA
chr4	20528275	20528384	.	ENSG00000207732.1	+	MIR218-1	miRNA	chr4	20528274	20528384	ENST00000384999.1	110	+	2.166	1.455	1.92	1.568	1.902	1.521	1.752	2.082	1.597	2.059	1.552	1.862	no	no	no	no	-0.38	1.037	0.555	-1.213	NA
chr4	20696282	20752907	.	ENSG00000163138.19	+	PACRGL	protein_coding	chr4	20700457	20732557	ENST00000503585.6	6309	+	3.361	2.943	3.281	4.812	2.918	3.235	3.849	4.284	3.229	4.093	3.003	3.831	no	no	no	no	-0.36	-0.807	1.46	-0.293	NA
chr4	20728606	21948772	.	ENSG00000185774.16	-	KCNIP4	protein_coding	chr4	20728615	21697774	ENST00000382148.7	2481	-	0.192	0.065	0.085	0.07	0.084	0.539	0.078	0.185	0.566	0.091	0.069	0.083	no	no	no	no	-1.108	1.19	-0.461	0.379	NA
chr4	20766808	20767372	.	ENSG00000272995.1	+	RP11-362J17.1	lncRNA	chr4	20766807	20767372	ENST00000610199.1	565	+	0.422	0.283	0.374	0.305	0.37	0.296	0.682	0.811	0.311	0.401	0.302	0.363	no	no	no	no	0.637	-0.397	0.978	-1.217	NA
chr4	21304468	21350673	.	ENSG00000250243.3	+	RP11-120A1.1	lncRNA	chr4	21304467	21350673	ENST00000659675.1	590	+	0.404	0.271	0.358	0.292	0.355	0.284	0.327	0.388	0.298	0.384	0.289	0.347	no	no	no	no	-0.38	1.037	0.555	-1.213	NA
chr4	21464700	21464758	.	ENSG00000283281.1	-	MIR7978	miRNA	chr4	21464699	21464758	ENST00000636158.1	59	-	4.039	2.713	3.58	2.924	3.545	2.835	3.267	3.882	2.977	3.84	2.893	3.471	no	no	no	no	-0.38	1.037	0.555	-1.213	NA
chr4	21520854	21523709	.	ENSG00000286318.1	-	RP11-416B16.1	lncRNA	chr4	21520853	21523709	ENST00000668733.1	1814	-	0.131	0.088	0.116	0.095	0.115	0.092	0.106	0.126	0.097	0.125	0.094	0.113	no	no	no	no	-0.38	1.037	0.555	-1.213	NA
chr4	21582096	21613728	.	ENSG00000250092.2	+	RP11-556G22.3	lncRNA	chr4	21582095	21613728	ENST00000505528.2	721	+	0.33	0.222	0.293	0.239	0.29	0.232	0.267	0.318	0.244	0.314	0.237	0.284	no	no	no	no	-0.38	1.037	0.555	-1.213	NA
chr4	21656511	21656869	.	ENSG00000242768.2	-	RP11-556G22.1	processed_pseudogene	chr4	21656510	21656869	ENST00000489014.2	359	-	0.664	0.446	0.588	0.481	0.583	0.466	0.537	0.638	0.489	0.631	0.475	0.571	no	no	no	no	-0.38	1.037	0.555	-1.213	NA
chr4	21697450	21719026	.	ENSG00000248343.1	+	RP11-556G22.2	lncRNA	chr4	21697449	21719026	ENST00000511835.1	948	+	0.251	0.169	0.223	0.182	0.221	0.176	0.203	0.242	0.185	0.239	0.18	0.216	no	no	no	no	-0.38	1.037	0.555	-1.213	NA
chr4	21843341	21853188	.	ENSG00000280650.1	-	KCNIP4-IT1	lncRNA	chr4	21843340	21853188	ENST00000627566.1	9848	-	0.024	0.016	0.021	0.035	0.021	0.017	0.02	0.023	0.018	0.023	0.017	0.021	no	no	no	no	-0.542	-0.01	1.406	-0.855	NA
chr4	21949015	22330330	.	ENSG00000250039.4	+	RP11-17E2.2	lncRNA	chr4	22030598	22070637	ENST00000665861.1	2059	+	0.116	0.078	0.103	0.084	0.102	0.081	0.094	0.111	0.085	0.11	0.083	0.099	no	no	no	no	-0.38	1.037	0.555	-1.213	NA
chr4	22118983	22119089	.	ENSG00000239001.1	+	RNU6-420P	snRNA	chr4	22118982	22119089	ENST00000458780.1	107	+	2.227	1.496	1.974	1.612	1.955	1.563	1.801	2.141	1.641	2.117	1.595	1.914	no	no	no	no	-0.38	1.037	0.555	-1.213	NA
chr4	22345071	22516066	.	ENSG00000152990.14	-	ADGRA3	protein_coding	chr4	22387375	22516066	ENST00000334304.10	4577	-	13.64	11.821	14.028	18.732	11.654	14.29	16.508	15.663	11.819	15.888	15.103	14.812	no	no	no	no	0.463	-1.257	1.064	-0.27	NA
chr4	22594196	22594450	.	ENSG00000244538.1	+	RP11-10G12.1	processed_pseudogene	chr4	22594195	22594450	ENST00000480875.1	255	+	1.869	1.255	0.828	4.059	4.922	2.624	3.023	1.796	4.133	3.554	2.677	2.41	no	no	no	no	-1.115	1.262	0.205	-0.351	NA
chr4	22607501	22611063	.	ENSG00000251516.1	+	RP11-10G12.2	unprocessed_pseudogene	chr4	22607500	22611063	ENST00000504151.1	372	+	0.641	0.43	0.568	0.464	0.562	0.45	0.518	0.616	0.472	0.609	0.459	0.551	no	no	no	no	-0.38	1.037	0.555	-1.213	NA
chr4	22692914	22819575	.	ENSG00000249948.6	+	GBA3	polymorphic_pseudogene	chr4	22692913	22819575	ENST00000508166.5	2164	+	0.11	0.074	0.098	0.08	0.097	0.077	0.089	0.106	0.081	0.105	0.079	0.095	no	no	no	no	-0.38	1.037	0.555	-1.213	NA
chr4	22727375	22727950	.	ENSG00000237350.1	-	CDC42P6	processed_pseudogene	chr4	22727374	22727950	ENST00000421246.1	576	-	2.068	1.112	0.733	0.599	0.726	0.871	1.004	1.988	1.83	0.787	0.296	0.711	no	no	no	no	-1.241	1.206	0.069	-0.033	NA
chr4	22989147	23193740	.	ENSG00000248837.7	+	RP11-412P11.1	lncRNA	chr4	22999638	23193740	ENST00000663348.1	1834	+	0.13	0.087	0.115	0.094	0.114	0.091	0.105	0.125	0.096	0.124	0.093	0.112	no	no	no	no	-0.38	1.037	0.555	-1.213	NA
chr4	23234625	23285573	.	ENSG00000249547.1	-	RP11-453O5.1	lncRNA	chr4	23234624	23285573	ENST00000512563.1	571	-	0.417	0.28	0.37	0.302	0.366	0.293	0.338	0.401	0.308	0.397	0.299	0.359	no	no	no	no	-0.38	1.037	0.555	-1.213	NA
chr4	23514940	23515284	.	ENSG00000251220.2	-	RFPL4AP3	processed_pseudogene	chr4	23514939	23515284	ENST00000515267.2	345	-	0.691	0.464	0.612	0.5	0.606	0.485	0.559	0.664	0.509	0.657	0.495	0.594	no	no	no	no	-0.38	1.037	0.555	-1.213	NA
chr4	23560923	23768652	.	ENSG00000250137.1	+	RP11-380P13.1	lncRNA	chr4	23762926	23768625	ENST00000499715.2	559	+	0.426	0.286	0.378	0.309	0.374	0.299	0.345	0.41	0.314	0.405	0.305	0.366	no	no	no	no	-0.38	1.037	0.555	-1.213	NA
chr4	23723262	23733579	.	ENSG00000251292.1	-	ERVH-1	lncRNA	chr4	23723261	23733579	ENST00000507666.1	639	-	0.373	0.251	0.331	0.27	0.327	0.262	0.302	0.358	0.275	0.355	0.267	0.321	no	no	no	no	-0.38	1.037	0.555	-1.213	NA
chr4	23755041	23904089	.	ENSG00000109819.9	-	PPARGC1A	protein_coding	chr4	23792020	23890047	ENST00000264867.7	6288	-	0.076	0.025	0.034	0.027	0.033	0.027	0.031	0.036	0.056	0.036	0.027	0.065	no	no	no	no	-0.713	1.27	0.323	-0.88	NA
chr4	23779590	23782560	.	ENSG00000249453.1	+	RP13-497K6.1	lncRNA	chr4	23779589	23782560	ENST00000506514.1	442	+	0.539	0.362	0.478	0.39	0.473	0.378	0.436	0.518	0.397	0.513	0.386	0.463	no	no	no	no	-0.38	1.037	0.555	-1.213	NA
chr4	24517441	24584554	.	ENSG00000109606.13	-	DHX15	protein_coding	chr4	24527474	24584554	ENST00000336812.5	2998	-	68.593	67.703	87.991	94.31	58.539	75.548	90.137	96.874	60.108	103.748	80.103	71.938	no	no	no	no	0.594	-1.47	0.666	0.21	NA
chr4	24520192	24520290	.	ENSG00000207697.1	-	MIR573	miRNA	chr4	24520191	24520290	ENST00000384964.1	99	-	2.407	1.617	6.4	5.228	2.113	3.379	1.947	2.314	1.774	2.288	1.724	2.069	no	no	no	no	0.663	-1.167	0.984	-0.479	NA
chr4	24563193	24563461	.	ENSG00000243005.3	-	RN7SL16P	misc_RNA	chr4	24563192	24563461	ENST00000476316.3	269	-	0.886	0.595	0.785	0.641	0.778	0.622	0.717	0.851	0.653	0.842	0.635	0.761	no	no	no	no	-0.38	1.037	0.555	-1.213	NA
chr4	24658072	24658375	.	ENSG00000249256.2	-	ATP5MGP3	processed_pseudogene	chr4	24658071	24658375	ENST00000514223.2	304	-	0.784	1.053	0.695	0.567	1.376	1.101	0.634	0.753	1.156	0.745	0.561	0.674	no	no	no	no	-0.943	1.077	-0.753	0.619	NA
chr4	24659856	24671568	.	ENSG00000261121.2	+	LINC02473	lncRNA	chr4	24659855	24671568	ENST00000569621.1	2195	+	0.109	0.073	0.096	0.079	0.095	0.076	0.088	0.104	0.08	0.103	0.078	0.093	no	no	no	no	-0.38	1.037	0.555	-1.213	NA
chr4	24768049	24768331	.	ENSG00000251638.1	+	AC006390.4	processed_pseudogene	chr4	24768048	24768331	ENST00000508068.1	283	+	0.842	0.566	0.746	0.61	0.739	0.591	0.681	0.809	0.621	0.8	0.603	0.724	no	no	no	no	-0.38	1.037	0.555	-1.213	NA
chr4	24771467	24772420	.	ENSG00000248444.1	+	HNRNPA1P65	processed_pseudogene	chr4	24771466	24772420	ENST00000508873.1	954	+	0.5	0.168	0.221	0.181	0.219	0.351	0.202	0.24	0.184	0.237	0.179	0.215	no	no	no	no	-0.981	1.238	-0.615	0.357	NA
chr4	24789912	24800842	.	ENSG00000109610.6	+	SOD3	protein_coding	chr4	24795572	24800842	ENST00000382120.4	1416	+	30.627	29.392	23.119	28.873	25.261	27.171	31.308	27.822	26.792	19.998	22.299	45.129	no	no	no	no	-0.683	-0.031	1.424	-0.71	NA
chr4	24806117	24980204	.	ENSG00000181982.19	-	CCDC149	protein_coding	chr4	24806116	24913042	ENST00000635206.2	4058	-	15.502	9.743	12.179	13.263	12.371	12.325	11.922	13.32	15.452	11.612	10.852	12.214	no	no	no	no	-0.609	1.259	0.321	-0.97	NA
chr4	24998847	25030946	.	ENSG00000153012.12	-	LGI2	protein_coding	chr4	24998846	25030946	ENST00000382114.9	6495	-	0.037	0.025	0.033	0.027	0.032	0.026	0.03	0.035	0.027	0.035	0.026	0.032	no	no	no	no	-0.38	1.037	0.555	-1.213	NA
chr4	25120014	25160550	.	ENSG00000109618.13	-	SEPSECS	protein_coding	chr4	25120066	25160546	ENST00000681948.1	5802	-	1.889	1.159	1.638	2.141	1.803	1.47	2.226	1.342	1.937	1.757	1.441	1.659	no	no	no	no	0.326	1.01	0.032	-1.368	NA
chr4	25160641	25201440	.	ENSG00000281501.1	+	SEPSECS-AS1	lncRNA	chr4	25160671	25201440	ENST00000507794.2	4055	+	0.646	0.395	0.417	0.383	0.413	0.248	0.618	0.621	0.347	0.447	0.505	0.556	no	no	no	no	0.683	0.024	0.714	-1.422	NA
chr4	25160663	25279204	.	ENSG00000038210.14	+	PI4K2B	protein_coding	chr4	25234032	25279204	ENST00000264864.8	3594	+	20.62	20.354	23.389	39.599	21.418	27.321	31.266	24.09	20.183	36.811	25.55	21.541	no	no	no	no	0.343	-1.491	0.579	0.569	NA
chr4	25220403	25220913	.	ENSG00000271172.1	+	RP11-660M5.1	lncRNA	chr4	25220402	25220913	ENST00000604448.1	511	+	0.466	0.313	0.413	0.338	0.409	0.327	0.377	0.448	0.344	0.443	0.334	0.802	no	no	no	no	-0.542	-0.01	1.406	-0.855	NA
chr4	25250545	25250639	.	ENSG00000278135.1	+	U2	snRNA	chr4	25250544	25250639	ENST00000611454.1	95	+	2.508	1.685	2.223	1.816	2.202	1.761	2.029	2.411	1.849	4.769	1.797	2.156	no	no	no	no	-1	-0.018	-0.352	1.37	NA
chr4	25312774	25370383	.	ENSG00000168228.15	+	ZCCHC4	protein_coding	chr4	25312773	25370383	ENST00000302874.9	2797	+	7.497	8.012	7.023	11.904	7.105	10.047	9.303	7.861	6.593	11.258	7.445	9.3	no	no	no	no	-0.476	-1.182	0.785	0.873	NA
chr4	25377263	25418498	.	ENSG00000053900.11	+	ANAPC4	protein_coding	chr4	25377262	25418498	ENST00000315368.8	2635	+	15.012	12.94	14.267	23.503	15.004	19.045	14.703	16.342	15.464	16.507	15.352	17.411	no	no	no	no	-0.795	-0.556	1.433	-0.083	NA
chr4	25472517	25473815	.	ENSG00000249320.1	+	RP11-206P5.1	processed_pseudogene	chr4	25472516	25473815	ENST00000513686.1	578	+	0.412	0.277	0.365	0.298	0.362	0.289	0.333	0.396	0.304	0.392	0.295	0.709	no	no	no	no	-0.542	-0.01	1.406	-0.855	NA
chr4	25504997	25506675	.	ENSG00000248608.2	+	RP11-206P5.2	processed_pseudogene	chr4	25504996	25506675	ENST00000504166.2	1679	+	0.142	0.095	0.126	0.103	0.125	0.1	0.115	0.136	0.105	0.135	0.102	0.122	no	no	no	no	-0.38	1.037	0.555	-1.213	NA
chr4	25529177	25619468	.	ENSG00000248545.3	+	RP11-302F12.3	lncRNA	chr4	25529176	25619447	ENST00000671933.1	767	+	0.311	0.209	0.275	0.225	0.273	0.218	0.251	0.299	0.229	0.295	0.223	0.267	no	no	no	no	-0.38	1.037	0.555	-1.213	NA
chr4	25598564	25598625	.	ENSG00000238632.1	-	RNU7-126P	snRNA	chr4	25598563	25598625	ENST00000459120.1	62	-	3.843	2.582	3.407	2.782	3.374	2.698	3.109	3.694	2.833	3.654	2.753	3.303	no	no	no	no	-0.38	1.037	0.555	-1.213	NA
chr4	25622777	25623601	.	ENSG00000228154.3	+	RP11-302F12.2	processed_pseudogene	chr4	25622776	25623601	ENST00000506450.1	503	+	0.474	0.318	0.42	0.343	0.416	0.333	0.383	0.455	0.349	0.45	0.339	0.407	no	no	no	no	-0.38	1.037	0.555	-1.213	NA
chr4	25648011	25678748	.	ENSG00000157765.13	+	SLC34A2	protein_coding	chr4	25655850	25678748	ENST00000382051.8	4115	+	0.058	0.039	0.051	0.042	0.051	0.041	0.047	0.056	0.043	0.055	0.041	0.05	no	no	no	no	-0.38	1.037	0.555	-1.213	NA
chr4	25678850	25679020	.	ENSG00000242640.1	+	RPS29P11	processed_pseudogene	chr4	25678849	25679020	ENST00000496507.1	171	+	1.393	0.936	1.235	1.009	1.223	0.978	1.127	1.339	1.027	1.325	1.996	1.198	no	no	no	no	1.333	-0.012	-0.241	-1.08	NA
chr4	25686202	25686458	.	ENSG00000249277.1	-	SLIRPP2	processed_pseudogene	chr4	25686201	25686458	ENST00000511788.1	257	-	0.927	0.623	0.822	0.671	0.814	0.651	0.75	0.891	0.683	0.881	0.664	0.797	no	no	no	no	-0.38	1.037	0.555	-1.213	NA
chr4	25718082	25719745	.	ENSG00000250050.1	-	MTND4P9	unprocessed_pseudogene	chr4	25718081	25719745	ENST00000507819.1	1346	-	0.177	0.119	0.157	0.128	0.155	0.124	0.143	0.17	0.13	0.168	0.127	0.152	no	no	no	no	-0.38	1.037	0.555	-1.213	NA
chr4	25719755	25720030	.	ENSG00000248133.1	-	MTND4LP22	unprocessed_pseudogene	chr4	25719754	25720030	ENST00000508209.1	276	-	0.863	0.58	0.765	0.625	0.758	0.606	0.698	0.83	0.636	0.821	0.618	0.742	no	no	no	no	-0.38	1.037	0.555	-1.213	NA
chr4	25720099	25720431	.	ENSG00000251353.1	-	MTND3P5	unprocessed_pseudogene	chr4	25720098	25720431	ENST00000512798.1	333	-	0.716	0.481	0.634	0.518	0.628	0.502	0.579	0.688	0.527	0.68	0.513	0.615	no	no	no	no	-0.38	1.037	0.555	-1.213	NA
chr4	25720516	25721056	.	ENSG00000248654.1	-	MTCO3P44	unprocessed_pseudogene	chr4	25720515	25721056	ENST00000510977.1	541	-	0.44	0.296	0.39	0.319	0.387	0.309	0.356	0.423	0.325	0.419	0.315	0.379	no	no	no	no	-0.38	1.037	0.555	-1.213	NA
chr4	25747433	25863760	.	ENSG00000091490.11	-	SEL1L3	protein_coding	chr4	25747432	25862988	ENST00000399878.8	4543	-	1.783	1.973	1.069	2.316	1.519	2.172	2.333	1.109	1.585	1.695	1.616	2.209	no	no	no	no	-0.917	-0.683	0.344	1.255	NA
chr4	25770266	25773577	.	ENSG00000250541.1	+	RP11-302F12.10	lncRNA	chr4	25770265	25773577	ENST00000510905.1	483	+	0.493	0.331	0.437	0.357	0.433	0.346	0.399	0.474	0.364	0.469	0.353	0.424	no	no	no	no	-0.38	1.037	0.555	-1.213	NA
chr4	25861830	25929874	.	ENSG00000250317.8	+	SMIM20	protein_coding	chr4	25913905	25929874	ENST00000614775.4	1190	+	38.647	31.88	32.657	48.563	45.527	37.532	33.69	34.26	37.489	30.84	38.009	44.233	no	no	no	no	-0.663	0.686	1.01	-1.034	NA
chr4	25864881	25869550	.	ENSG00000251009.2	-	RP13-494C23.1	lncRNA	chr4	25864880	25869550	ENST00000503085.1	762	-	0.313	0.21	0.277	0.226	0.275	0.22	0.253	0.301	0.23	0.297	0.224	0.269	no	no	no	no	-0.38	1.037	0.555	-1.213	NA
chr4	26070754	26104258	.	ENSG00000283314.1	+	LINC02357	lncRNA	chr4	26070753	26104258	ENST00000637313.1	1622	+	0.147	0.099	0.13	0.106	0.129	0.103	0.119	0.141	0.108	0.14	0.105	0.126	no	no	no	no	-0.38	1.037	0.555	-1.213	NA
chr4	26111865	26113839	.	ENSG00000248452.2	+	RP11-324H7.1	processed_pseudogene	chr4	26111864	26113839	ENST00000511272.2	1647	+	0.145	0.097	0.128	0.105	0.127	0.102	0.117	0.139	0.107	0.138	0.104	0.124	no	no	no	no	-0.38	1.037	0.555	-1.213	NA
chr4	26163455	26435131	.	ENSG00000168214.21	+	RBPJ	protein_coding	chr4	26362435	26435131	ENST00000342320.8	5761	+	13.029	12.948	13.748	24.135	15.577	17.944	16.494	12.921	12.835	17.656	13.628	19.518	no	no	no	no	-0.532	-0.993	1.295	0.231	NA
chr4	26481396	26490484	.	ENSG00000163394.6	-	CCKAR	protein_coding	chr4	26481395	26490484	ENST00000295589.4	1746	-	0.136	0.092	0.121	0.099	0.12	0.096	0.11	0.131	0.101	0.13	0.098	0.117	no	no	no	no	-0.38	1.037	0.555	-1.213	NA
chr4	26576437	26756223	.	ENSG00000109680.11	+	TBC1D19	protein_coding	chr4	26584083	26756223	ENST00000264866.9	2967	+	4.819	2.967	3.844	8.082	5.288	4.905	4.288	4.323	4.381	4.657	3.797	6.282	no	no	no	no	-0.828	0.174	1.345	-0.69	NA
chr4	26702309	26702388	.	ENSG00000200999.1	+	ENSG10010134583.1	snoRNA	chr4	26702308	26702388	ENST00000364129.1	80	+	2.979	2.001	2.64	2.156	2.615	2.091	2.409	2.863	2.195	2.832	2.134	2.56	no	no	no	no	-0.38	1.037	0.555	-1.213	NA
chr4	26857601	27025381	.	ENSG00000109689.19	+	STIM2	protein_coding	chr4	26860840	27025381	ENST00000467087.7	5004	+	4.095	4.574	5.318	6.895	4.18	5.415	6.047	5.081	4.001	6.655	4.571	5.526	no	no	no	no	0.203	-1.454	0.8	0.452	NA
chr4	26859806	26860632	.	ENSG00000240005.6	-	STIM2-AS1	lncRNA	chr4	26859805	26860631	ENST00000663047.1	514	-	2.782	0.623	0.822	0.671	1.628	2.278	0.75	1.337	2.392	1.763	1.328	0.398	no	no	no	no	-0.486	1.263	-1.047	0.27	NA
chr4	26873561	26874349	.	ENSG00000248340.2	-	PIMREGP4	processed_pseudogene	chr4	26873560	26874349	ENST00000511723.2	743	-	0.321	0.215	0.284	0.232	0.282	0.225	0.259	0.308	0.236	0.305	0.23	0.276	no	no	no	no	-0.38	1.037	0.555	-1.213	NA
chr4	27133996	27140051	.	ENSG00000251080.1	-	RP11-415C15.1	lncRNA	chr4	27133995	27140051	ENST00000506878.1	482	-	0.494	0.332	0.438	0.358	0.434	0.347	0.4	0.475	0.364	0.47	0.354	0.425	no	no	no	no	-0.38	1.037	0.555	-1.213	NA
chr4	27207505	27218404	.	ENSG00000205830.1	-	AC024132.1	lncRNA	chr4	27207504	27218404	ENST00000382007.1	2509	-	0.095	0.255	0.168	0.138	0.25	0.133	0.23	0.091	0.07	0.09	0.136	0.082	no	no	no	no	1.167	-0.449	-1.127	0.409	NA
chr4	27217479	27282225	.	ENSG00000249699.1	+	LINC02261	lncRNA	chr4	27217478	27282225	ENST00000512873.1	2802	+	0.425	0.057	0.075	0.123	0.373	0.179	0.275	0.163	0.251	0.323	0.305	0.073	no	no	no	no	0.047	1.358	-0.991	-0.414	NA
chr4	27223319	27223427	.	ENSG00000222206.1	-	Y_RNA	misc_RNA	chr4	27223318	27223427	ENST00000410274.1	109	-	2.186	1.469	1.938	1.583	1.919	1.535	1.768	2.101	1.611	2.078	1.566	1.879	no	no	no	no	-0.38	1.037	0.555	-1.213	NA
chr4	27262506	27267254	.	ENSG00000251325.1	-	RP11-415C15.3	lncRNA	chr4	27262505	27267254	ENST00000513616.1	649	-	0.367	0.247	0.325	0.266	0.322	0.258	0.297	0.353	0.271	0.349	0.263	0.316	no	no	no	no	-0.38	1.037	0.555	-1.213	NA
chr4	27585145	27586144	.	ENSG00000250858.1	+	IGBP1P5	processed_pseudogene	chr4	27585144	27586144	ENST00000507524.1	1000	+	0.238	0.16	0.211	0.173	0.628	0.167	0.193	0.229	0.176	0.227	0.171	0.205	no	no	no	no	-0.501	1.477	-0.274	-0.702	NA
chr4	27917753	27943065	.	ENSG00000287389.1	+	AC007106.2	lncRNA	chr4	27917752	27943065	ENST00000666494.1	3584	+	0.066	0.045	0.059	0.048	0.117	0.047	0.054	0.064	0.049	0.063	0.048	0.057	no	no	no	no	-0.496	1.453	-0.175	-0.782	NA
chr4	27964517	27985063	.	ENSG00000251410.2	-	AC007106.1	lncRNA	chr4	27964516	27977926	ENST00000653771.1	3482	-	0.068	0.046	0.061	0.05	0.06	0.048	0.055	0.066	0.05	0.065	0.049	0.059	no	no	no	no	-0.38	1.037	0.555	-1.213	NA
chr4	28225969	28288297	.	ENSG00000286321.1	+	RP11-261K4.1	lncRNA	chr4	28225968	28288297	ENST00000668598.1	577	+	0.413	0.277	0.366	0.299	0.363	0.29	0.334	0.397	0.304	0.393	0.296	0.355	no	no	no	no	-0.38	1.037	0.555	-1.213	NA
chr4	28343862	28402936	.	ENSG00000250038.7	-	RP11-180C1.1	lncRNA	chr4	28381496	28402864	ENST00000515720.1	880	-	0.271	0.182	0.24	0.196	0.475	0.38	0.219	0.26	0.2	0.257	0.194	0.233	no	no	no	no	-0.981	1.238	-0.615	0.357	NA
chr4	28435449	28600275	.	ENSG00000250064.1	+	RP11-123O22.1	lncRNA	chr4	28435448	28600275	ENST00000509416.1	712	+	0.335	0.225	0.593	0.242	0.294	0.235	0.271	0.643	0.247	0.318	0.24	0.288	no	no	no	no	0.637	-0.397	0.978	-1.217	NA
chr4	28580991	28600845	.	ENSG00000286141.1	-	RP11-123O22.2	lncRNA	chr4	28580990	28600845	ENST00000652166.1	2738	-	0.087	0.058	0.077	0.063	0.076	0.061	0.07	0.084	0.064	0.083	0.062	0.075	no	no	no	no	-0.38	1.037	0.555	-1.213	NA
chr4	28711198	28711476	.	ENSG00000243548.3	+	RN7SL101P	misc_RNA	chr4	28711197	28711476	ENST00000496350.3	279	+	0.854	0.574	0.757	0.618	0.75	0.6	0.691	0.821	0.63	0.812	0.612	0.734	no	no	no	no	-0.38	1.037	0.555	-1.213	NA
chr4	28819582	28819668	.	ENSG00000283275.1	+	MIR4275	miRNA	chr4	28819581	28819668	ENST00000636486.1	87	+	2.739	1.84	2.428	1.983	2.404	1.923	2.215	2.633	2.019	2.604	1.962	2.354	no	no	no	no	-0.38	1.037	0.555	-1.213	NA
chr4	28823244	28824211	.	ENSG00000250927.1	-	MESTP3	processed_pseudogene	chr4	28823243	28824211	ENST00000503460.1	968	-	0.246	0.165	0.218	0.178	0.216	0.173	0.199	0.237	0.181	0.234	0.176	0.212	no	no	no	no	-0.38	1.037	0.555	-1.213	NA
chr4	28996498	29017256	.	ENSG00000250190.2	+	LINC02364	lncRNA	chr4	28996509	29014594	ENST00000663795.1	1259	+	0.189	0.127	0.168	0.137	0.166	0.133	0.153	0.182	0.14	0.18	0.136	0.163	no	no	no	no	-0.38	1.037	0.555	-1.213	NA
chr4	29010619	29011021	.	ENSG00000276507.1	-	RP11-769N22.2	processed_pseudogene	chr4	29010618	29011021	ENST00000610373.1	403	-	0.591	0.397	0.524	0.428	0.519	0.415	0.478	0.568	0.436	0.562	0.424	0.508	no	no	no	no	-0.38	1.037	0.555	-1.213	NA
chr4	29046591	29048765	.	ENSG00000249228.1	+	RP11-769N22.1	lncRNA	chr4	29046590	29048765	ENST00000514855.1	1604	+	0.149	0.1	0.132	0.108	0.13	0.104	0.12	0.143	0.109	0.141	0.106	0.128	no	no	no	no	-0.38	1.037	0.555	-1.213	NA
chr4	29118304	29211696	.	ENSG00000248176.2	+	RP11-472K22.1	lncRNA	chr4	29118303	29211696	ENST00000659444.1	1067	+	0.223	0.15	0.198	0.162	0.196	0.157	0.181	0.215	0.165	0.212	0.16	0.192	no	no	no	no	-0.38	1.037	0.555	-1.213	NA
chr4	29214253	29291869	.	ENSG00000248338.2	+	LINC02472	lncRNA	chr4	29214252	29291869	ENST00000654464.1	676	+	0.352	0.237	0.312	0.255	0.309	0.247	0.285	0.339	0.26	0.335	0.252	0.303	no	no	no	no	-0.38	1.037	0.555	-1.213	NA
chr4	29407100	29408012	.	ENSG00000251373.1	+	RP11-68D16.1	processed_pseudogene	chr4	29407099	29408012	ENST00000513866.1	913	+	0.261	0.175	0.231	0.189	0.229	0.183	0.211	0.251	0.192	0.248	0.187	0.224	no	no	no	no	-0.38	1.037	0.555	-1.213	NA
chr4	29465701	29467850	.	ENSG00000251113.2	-	RP11-68D16.2	processed_pseudogene	chr4	29465700	29467850	ENST00000515413.2	1815	-	0.131	0.088	0.116	0.095	0.115	0.092	0.106	0.126	0.097	0.125	0.094	0.113	no	no	no	no	-0.38	1.037	0.555	-1.213	NA
chr4	29510635	29510737	.	ENSG00000283666.1	+	U6	snRNA	chr4	29510634	29510737	ENST00000636045.1	103	+	2.313	1.554	2.051	1.675	2.031	1.624	1.871	2.224	1.705	2.199	1.657	1.988	no	no	no	no	-0.38	1.037	0.555	-1.213	NA
chr4	29748757	29750100	.	ENSG00000249542.2	+	EEF1A1P21	processed_pseudogene	chr4	29748756	29750100	ENST00000512363.2	1344	+	0.177	0.119	0.157	0.128	0.156	0.124	0.287	0.17	0.131	0.169	0.127	0.152	no	no	no	no	1.333	-0.012	-0.241	-1.08	NA
chr4	29907659	29907791	.	ENSG00000249564.1	-	RP11-390C19.1	processed_pseudogene	chr4	29907658	29907791	ENST00000510945.1	133	-	1.792	1.204	1.588	1.297	1.573	1.258	1.449	1.722	1.321	1.703	1.283	1.54	no	no	no	no	-0.38	1.037	0.555	-1.213	NA
chr4	29962644	29963758	.	ENSG00000244031.3	-	RPS3AP17	processed_pseudogene	chr4	29962643	29963758	ENST00000472594.3	777	-	0.307	0.206	0.272	0.222	0.269	0.215	0.248	0.295	0.226	0.292	0.22	0.264	no	no	no	no	-0.38	1.037	0.555	-1.213	NA
chr4	30006951	30008316	.	ENSG00000248281.1	-	RP11-174E22.2	processed_pseudogene	chr4	30006950	30008316	ENST00000505272.1	992	-	0.24	0.161	0.213	0.174	0.211	0.169	0.194	0.231	0.177	0.228	0.172	0.206	no	no	no	no	-0.38	1.037	0.555	-1.213	NA
chr4	30718805	30721970	.	ENSG00000286596.1	-	RP11-495L18.2	lncRNA	chr4	30718804	30721970	ENST00000660555.1	2345	-	0.102	0.068	0.09	0.074	0.089	0.071	0.082	0.098	0.075	0.097	0.073	0.087	no	no	no	no	-0.38	1.037	0.555	-1.213	NA
chr4	30720415	31146805	.	ENSG00000169851.15	+	PCDH7	protein_coding	chr4	30720414	30732973	ENST00000361762.3	6403	+	0.074	0.025	0.066	0.027	0.033	0.052	0.03	0.072	0.082	0.106	0.027	0.032	no	no	no	no	-0.957	1.125	-0.718	0.55	NA
chr4	30776257	30793970	.	ENSG00000249678.1	-	RP11-619J20.1	lncRNA	chr4	30776256	30793970	ENST00000509136.1	180	-	1.324	0.889	1.173	0.958	1.162	0.929	1.071	1.272	0.976	1.259	0.948	1.138	no	no	no	no	-0.38	1.037	0.555	-1.213	NA
chr4	30884443	30885182	.	ENSG00000250624.1	-	MTCYBP43	unprocessed_pseudogene	chr4	30884442	30885182	ENST00000513621.1	740	-	0.322	0.216	0.285	0.233	0.283	0.226	0.26	0.31	0.237	0.306	0.231	0.277	no	no	no	no	-0.38	1.037	0.555	-1.213	NA
chr4	31171013	31211678	.	ENSG00000251182.2	+	LINC02497	lncRNA	chr4	31171012	31211678	ENST00000515292.2	641	+	0.372	0.25	0.329	0.269	0.326	0.261	0.301	0.357	0.274	0.353	0.266	0.32	no	no	no	no	-0.38	1.037	0.555	-1.213	NA
chr4	31350284	31351725	.	ENSG00000251434.1	+	RP11-315A17.1	lncRNA	chr4	31350283	31351725	ENST00000505636.1	602	+	0.396	0.266	0.351	0.287	0.347	0.278	0.32	0.38	0.292	0.376	0.284	0.34	no	no	no	no	-0.38	1.037	0.555	-1.213	NA
chr4	31506422	31558831	.	ENSG00000249882.2	+	LINC02501	lncRNA	chr4	31506433	31558831	ENST00000655959.1	839	+	0.284	0.191	0.252	0.206	0.249	0.199	0.23	0.273	0.209	0.27	0.203	0.244	no	no	no	no	-0.38	1.037	0.555	-1.213	NA
chr4	31997376	32228543	.	ENSG00000251129.2	+	LINC02506	lncRNA	chr4	31997384	32228543	ENST00000665582.1	1507	+	0.158	0.106	0.14	0.114	0.139	0.111	0.128	0.152	0.117	0.15	0.113	0.136	no	no	no	no	-0.38	1.037	0.555	-1.213	NA
chr4	32005076	32022483	.	ENSG00000286212.2	-	RP11-280K20.1	lncRNA	chr4	32005075	32022483	ENST00000652083.2	1241	-	0.192	0.129	0.17	0.139	0.169	0.135	0.155	0.185	0.142	0.183	0.138	0.165	no	no	no	no	-0.38	1.037	0.555	-1.213	NA
chr4	32351038	32353220	.	ENSG00000251329.1	+	LINC02353	lncRNA	chr4	32351037	32353220	ENST00000515181.1	849	+	0.281	0.189	0.249	0.203	0.246	0.197	0.227	0.27	0.207	0.267	0.201	0.241	no	no	no	no	-0.38	1.037	0.555	-1.213	NA
chr4	32583855	32745525	.	ENSG00000286784.1	-	RP11-20M7.1	lncRNA	chr4	32668314	32745517	ENST00000664015.1	1874	-	0.127	0.085	0.113	0.092	0.112	0.089	0.103	0.122	0.094	0.121	0.091	0.109	no	no	no	no	-0.38	1.037	0.555	-1.213	NA
chr4	33010948	33011746	.	ENSG00000250076.1	-	MAPRE1P2	processed_pseudogene	chr4	33010947	33011746	ENST00000506459.1	799	-	0.298	0.2	0.264	0.216	0.262	0.209	0.241	0.573	0.22	0.284	0.214	0.256	no	no	no	no	-0.542	-0.01	1.406	-0.855	NA
chr4	33150326	33208430	.	ENSG00000287968.1	+	RP11-638O6.2	lncRNA	chr4	33150325	33208430	ENST00000653925.1	852	+	0.28	0.188	0.248	0.202	0.246	0.196	0.226	0.269	0.206	0.266	0.2	0.24	no	no	no	no	-0.38	1.037	0.555	-1.213	NA
chr4	33238239	33238670	.	ENSG00000249452.2	-	RP11-638O6.1	processed_pseudogene	chr4	33238238	33238670	ENST00000515630.2	432	-	0.552	0.371	0.489	0.399	0.484	0.387	0.446	0.53	0.407	0.524	0.395	0.474	no	no	no	no	-0.38	1.037	0.555	-1.213	NA
chr4	33400538	33400679	.	ENSG00000249766.1	+	RP11-802H3.1	processed_pseudogene	chr4	33400537	33400679	ENST00000507715.1	142	+	1.678	1.127	1.487	1.215	1.473	1.178	1.357	1.613	1.237	1.595	1.202	1.442	no	no	no	no	-0.38	1.037	0.555	-1.213	NA
chr4	33433510	33437877	.	ENSG00000248417.1	+	RP11-802H3.2	lncRNA	chr4	33433509	33437877	ENST00000515263.1	332	+	0.718	0.482	0.636	0.52	0.63	0.504	0.581	0.69	0.529	0.682	0.514	0.617	no	no	no	no	-0.38	1.037	0.555	-1.213	NA
chr4	33467398	33693993	.	ENSG00000288321.1	+	RP11-484N11.1	lncRNA	chr4	33467397	33693993	ENST00000673514.1	2001	+	0.119	0.08	0.106	0.086	0.105	0.084	0.096	0.114	0.088	0.113	0.085	0.102	no	no	no	no	-0.38	1.037	0.555	-1.213	NA
chr4	33775498	34039914	.	ENSG00000250954.6	-	RP11-79E3.3	lncRNA	chr4	33896338	34039893	ENST00000505018.1	2404	-	0.099	0.067	0.088	0.072	0.087	0.07	0.08	0.095	0.073	0.094	0.071	0.085	no	no	no	no	-0.38	1.037	0.555	-1.213	NA
chr4	33850591	33982349	.	ENSG00000250723.7	+	RP11-79E3.2	lncRNA	chr4	33881580	33982349	ENST00000505326.6	2908	+	0.082	0.055	0.073	0.059	0.072	0.058	0.066	0.079	0.06	0.078	0.059	0.07	no	no	no	no	-0.38	1.037	0.555	-1.213	NA
chr4	33968174	33968526	.	ENSG00000239983.1	+	RP11-79E3.1	processed_pseudogene	chr4	33968173	33968526	ENST00000482574.1	353	+	0.675	0.453	0.598	0.489	0.593	0.474	0.546	0.649	0.498	0.642	0.484	0.58	no	no	no	no	-0.38	1.037	0.555	-1.213	NA
chr4	34120090	34335351	.	ENSG00000248685.6	-	LINC02484	lncRNA	chr4	34120089	34269738	ENST00000513843.6	1565	-	0.152	0.102	0.135	0.11	0.134	0.107	0.123	0.146	0.112	0.145	0.109	0.131	no	no	no	no	-0.38	1.037	0.555	-1.213	NA
chr4	34140598	34180729	.	ENSG00000287320.1	-	RP11-548L20.2	lncRNA	chr4	34140597	34180729	ENST00000655242.1	2514	-	0.095	0.064	0.084	0.069	0.083	0.067	0.077	0.091	0.07	0.09	0.068	0.081	no	no	no	no	-0.38	1.037	0.555	-1.213	NA
chr4	34657606	34669432	.	ENSG00000250597.5	+	RP11-725M22.1	lncRNA	chr4	34668765	34669432	ENST00000505967.1	299	+	0.797	0.535	0.706	0.577	0.7	0.559	0.645	0.766	0.587	0.758	0.571	0.685	no	no	no	no	-0.38	1.037	0.555	-1.213	NA
chr4	34714270	34714598	.	ENSG00000275250.1	+	RP11-768G3.1	processed_pseudogene	chr4	34714269	34714598	ENST00000614178.1	329	+	0.724	0.487	0.642	0.524	0.636	0.508	0.586	0.696	0.534	0.689	0.519	0.623	no	no	no	no	-0.38	1.037	0.555	-1.213	NA
chr4	34966241	34966344	.	ENSG00000238694.1	-	ENSG10010135304.1	snoRNA	chr4	34966240	34966344	ENST00000458842.1	104	-	2.291	1.539	2.031	1.659	2.011	1.608	1.853	2.202	1.689	2.178	1.641	1.969	no	no	no	no	-0.38	1.037	0.555	-1.213	NA
chr4	35487812	35489750	.	ENSG00000250416.2	+	SEC63P2	processed_pseudogene	chr4	35487811	35489750	ENST00000503863.2	1939	+	0.123	0.083	0.109	0.089	0.108	0.086	0.099	0.118	0.091	0.117	0.088	0.106	no	no	no	no	-0.38	1.037	0.555	-1.213	NA
chr4	35495898	35496003	.	ENSG00000206665.1	+	RNU6-573P	snRNA	chr4	35495897	35496003	ENST00000383938.1	106	+	2.248	1.51	1.993	1.627	1.973	1.578	1.818	2.161	1.657	2.137	1.61	1.932	no	no	no	no	-0.38	1.037	0.555	-1.213	NA
chr4	35948221	36244514	.	ENSG00000047365.12	-	ARAP2	protein_coding	chr4	36066003	36244514	ENST00000303965.9	7513	-	0.032	0.021	0.028	0.023	0.028	0.022	0.026	0.03	0.023	0.03	0.023	0.027	no	no	no	no	-0.38	1.037	0.555	-1.213	NA
chr4	36065060	36065726	.	ENSG00000248466.1	-	RP11-640B6.1	processed_pseudogene	chr4	36065059	36065726	ENST00000514630.1	667	-	0.357	0.24	0.317	0.259	0.314	0.251	0.289	0.343	0.263	0.34	0.256	0.307	no	no	no	no	-0.38	1.037	0.555	-1.213	NA
chr4	36244116	36274220	.	ENSG00000247193.3	+	RP11-431M7.3	lncRNA	chr4	36271569	36273354	ENST00000654185.1	1599	+	0.149	0.1	0.132	0.108	0.131	0.105	0.121	0.143	0.11	0.142	0.107	0.128	no	no	no	no	-0.38	1.037	0.555	-1.213	NA
chr4	36281616	36347511	.	ENSG00000197057.10	+	DTHD1	protein_coding	chr4	36281615	36347511	ENST00000639862.2	6551	+	0.036	0.024	0.032	0.026	0.032	0.026	0.029	0.035	0.027	0.035	0.026	0.031	no	no	no	no	-0.38	1.037	0.555	-1.213	NA
chr4	36311190	36392410	.	ENSG00000251438.1	-	RP11-431M7.2	lncRNA	chr4	36311189	36392410	ENST00000504344.1	541	-	0.44	0.296	0.39	0.319	0.387	0.309	0.356	0.423	0.325	0.419	0.315	0.379	no	no	no	no	-0.38	1.037	0.555	-1.213	NA
chr4	36426366	36426428	.	ENSG00000283207.1	-	MIR1255B1	miRNA	chr4	36426365	36426428	ENST00000636325.1	63	-	3.782	2.541	3.352	2.738	3.32	2.655	3.059	3.636	2.788	3.596	2.709	3.251	no	no	no	no	-0.38	1.037	0.555	-1.213	NA
chr4	36496128	36641939	.	ENSG00000248215.6	-	LINC02505	lncRNA	chr4	36496127	36641911	ENST00000510597.6	1196	-	0.199	0.134	0.177	0.144	0.175	0.14	0.161	0.383	0.147	0.189	0.143	0.171	no	no	no	no	-0.542	-0.01	1.406	-0.855	NA
chr4	36506043	36508869	.	ENSG00000251588.2	+	RP11-698E18.1	processed_pseudogene	chr4	36506042	36508869	ENST00000508893.2	2827	+	0.084	0.057	0.075	0.061	0.074	0.059	0.068	0.081	0.062	0.08	0.06	0.072	no	no	no	no	-0.38	1.037	0.555	-1.213	NA
chr4	36902242	36913339	.	ENSG00000287416.1	-	RP11-27P15.1	lncRNA	chr4	36902241	36913339	ENST00000661752.1	3071	-	0.078	0.052	0.069	0.056	0.068	0.054	0.063	0.075	0.057	0.074	0.056	0.067	no	no	no	no	-0.38	1.037	0.555	-1.213	NA
chr4	37001772	37023499	.	ENSG00000261761.5	+	LINC02616	lncRNA	chr4	37001815	37020708	ENST00000562049.1	2471	+	0.096	0.065	0.085	0.07	0.085	0.068	0.078	0.093	0.071	0.092	0.069	0.083	no	no	no	no	-0.38	1.037	0.555	-1.213	NA
chr4	37073681	37133849	.	ENSG00000247810.8	+	RP11-103J17.1	lncRNA	chr4	37074233	37111037	ENST00000652451.1	1764	+	0.135	0.091	0.12	0.098	0.119	0.095	0.109	0.13	0.1	0.128	0.097	0.116	no	no	no	no	-0.38	1.037	0.555	-1.213	NA
chr4	37241910	37241991	.	ENSG00000264319.1	-	MIR4801	miRNA	chr4	37241909	37241991	ENST00000582704.1	82	-	2.906	1.952	2.576	2.104	2.551	2.04	2.351	2.793	2.142	2.763	2.081	2.498	no	no	no	no	-0.38	1.037	0.555	-1.213	NA
chr4	37244743	37449463	.	ENSG00000174145.8	+	NWD2	protein_coding	chr4	37244742	37449463	ENST00000309447.6	7800	+	0.031	0.021	0.027	0.022	0.027	0.021	0.025	0.029	0.023	0.029	0.022	0.026	no	no	no	no	-0.38	1.037	0.555	-1.213	NA
chr4	37453925	37623495	.	ENSG00000154274.15	+	C4orf19	protein_coding	chr4	37453924	37593510	ENST00000381980.9	3643	+	0.065	0.044	0.058	0.047	0.057	0.046	0.106	0.063	0.048	0.062	0.047	0.056	no	no	no	no	1.333	-0.012	-0.241	-1.08	NA
chr4	37454698	37476401	.	ENSG00000288073.1	-	RP11-562N2.2	lncRNA	chr4	37454697	37476401	ENST00000662093.1	785	-	0.304	0.204	0.269	0.22	0.266	0.213	0.246	0.292	0.224	0.289	0.217	0.261	no	no	no	no	-0.38	1.037	0.555	-1.213	NA
chr4	37588087	37588875	.	ENSG00000248936.1	-	RP11-36B15.1	lncRNA	chr4	37588086	37588875	ENST00000503034.1	534	-	0.446	0.6	0.791	0.646	0.392	0.627	1.083	0.429	0.658	0.424	0.32	0.384	no	no	no	no	1.37	-0.649	-0.831	0.11	NA
chr4	37590800	37686376	.	ENSG00000181826.10	-	RELL1	protein_coding	chr4	37610633	37686376	ENST00000454158.7	3617	-	6.456	8.497	8.525	12.782	6.477	10.174	9.592	9.752	6.41	13.09	7.503	9.287	no	up	no	no	-0.152	-1.356	0.771	0.738	mS-G2
chr4	37699895	37700002	.	ENSG00000207075.1	-	Y_RNA	misc_RNA	chr4	37699894	37700002	ENST00000384347.1	108	-	2.206	1.482	1.956	1.597	1.937	1.549	1.785	2.121	1.626	2.098	1.58	1.896	no	no	no	no	-0.38	1.037	0.555	-1.213	NA
chr4	37821361	37821838	.	ENSG00000239532.1	+	RP11-9D8.1	processed_pseudogene	chr4	37821360	37821838	ENST00000493466.1	478	+	0.499	0.67	0.884	0.361	0.875	0.7	1.21	1.438	1.47	0.474	1.428	0.428	no	no	no	no	1.266	0.336	-0.801	-0.801	NA
chr4	37826660	37862937	.	ENSG00000169299.14	+	PGM2	protein_coding	chr4	37826685	37862937	ENST00000381967.9	3211	+	18.552	20.19	24.534	33.631	19.413	25.787	25.512	25.322	18.871	29.702	23.654	23.473	no	no	no	no	0.233	-1.438	0.878	0.327	NA
chr4	37866561	37867091	.	ENSG00000279386.1	-	RP11-177C12.5	TEC	chr4	37866560	37867091	ENST00000623925.1	531	-	0.449	0.301	0.398	0.325	0.394	0.315	0.363	0.431	0.331	0.427	0.321	0.386	no	no	no	no	-0.38	1.037	0.555	-1.213	NA
chr4	37868292	37869978	.	ENSG00000249863.2	+	RP11-177C12.1	processed_pseudogene	chr4	37868291	37869978	ENST00000509020.2	1058	+	1.126	0.605	0.599	1.304	0.989	0.632	0.911	0.866	1.162	1.071	0.645	0.387	no	no	no	no	-0.7	1.482	-0.336	-0.446	NA
chr4	37891084	38139175	.	ENSG00000065882.16	+	TBC1D1	protein_coding	chr4	37891083	38139173	ENST00000261439.9	5703	+	34.68	41.681	47.626	47.037	37.338	45.229	44.342	43.656	36.341	51.52	46.479	36.129	no	no	no	no	0.744	-1.39	-0.068	0.714	NA
chr4	37960398	37961128	.	ENSG00000250254.2	+	PTTG2	protein_coding	chr4	37960397	37961128	ENST00000504686.2	731	+	0.326	0.219	0.289	0.236	0.286	0.229	0.264	0.313	0.24	0.31	0.233	0.28	no	no	no	no	-0.38	1.037	0.555	-1.213	NA
chr4	37995494	37996203	.	ENSG00000251332.1	-	PSME2P4	processed_pseudogene	chr4	37995493	37996203	ENST00000505310.1	710	-	0.336	0.225	0.297	0.243	0.295	0.236	0.271	0.323	0.247	0.319	0.24	0.288	no	no	no	no	-0.38	1.037	0.555	-1.213	NA
chr4	38006784	38007105	.	ENSG00000249649.1	-	MRPS33P2	processed_pseudogene	chr4	38006783	38007105	ENST00000507850.1	322	-	0.74	0.497	0.656	0.536	0.65	0.519	0.599	0.711	0.545	0.704	0.53	0.636	no	no	no	no	-0.38	1.037	0.555	-1.213	NA
chr4	38276178	38279880	.	ENSG00000287659.1	-	RP11-600L4.2	lncRNA	chr4	38276177	38279880	ENST00000670635.1	667	-	0.357	0.24	0.317	0.259	0.314	0.251	0.289	0.343	0.263	0.34	0.256	0.307	no	no	no	no	-0.38	1.037	0.555	-1.213	NA
chr4	38286994	38287491	.	ENSG00000251642.1	+	RP11-600L4.1	lncRNA	chr4	38286993	38287491	ENST00000506010.1	367	+	0.649	0.436	0.575	0.47	0.57	0.456	0.525	0.624	0.479	0.617	0.465	0.558	no	no	no	no	-0.38	1.037	0.555	-1.213	NA
chr4	38366914	38385759	.	ENSG00000248227.1	+	LINC02513	lncRNA	chr4	38366913	38385759	ENST00000503465.1	500	+	0.477	0.32	0.422	0.345	0.418	0.335	0.385	0.458	0.351	0.453	0.341	0.41	no	no	no	no	-0.38	1.037	0.555	-1.213	NA
chr4	38390754	38391675	.	ENSG00000280015.1	+	RP11-83C7.3	TEC	chr4	38390753	38391675	ENST00000624530.1	922	+	0.258	0.174	0.229	0.187	0.227	0.181	0.209	0.248	0.19	0.246	0.185	0.222	no	no	no	no	-0.38	1.037	0.555	-1.213	NA
chr4	38420662	38523180	.	ENSG00000249534.2	-	LINC01258	lncRNA	chr4	38420661	38523180	ENST00000512517.1	2059	-	0.116	0.078	0.103	0.084	0.102	0.081	0.094	0.111	0.085	0.11	0.083	0.099	no	no	no	no	-0.38	1.037	0.555	-1.213	NA
chr4	38509767	38518056	.	ENSG00000249667.1	+	LINC01259	lncRNA	chr4	38509766	38518056	ENST00000507056.1	757	+	0.315	0.211	0.279	0.228	0.276	0.221	0.255	0.303	0.232	0.299	0.225	0.271	no	no	no	no	-0.38	1.037	0.555	-1.213	NA
chr4	38564003	38572022	.	ENSG00000251635.2	+	LINC02278	lncRNA	chr4	38564002	38572022	ENST00000653380.1	2044	+	0.117	0.078	0.103	0.084	0.102	0.082	0.094	0.112	0.086	0.111	0.084	0.1	no	no	no	no	-0.38	1.037	0.555	-1.213	NA
chr4	38602438	38664914	.	ENSG00000231160.10	-	KLF3-AS1	lncRNA	chr4	38611778	38664628	ENST00000440181.6	3290	-	0.435	0.292	0.385	0.262	0.381	0.407	0.234	0.348	0.48	0.275	0.208	0.436	no	no	no	no	-1.154	1.268	0.106	-0.221	NA
chr4	38618265	38619437	.	ENSG00000271958.1	-	RP11-617D20.2	lncRNA	chr4	38618264	38619437	ENST00000515436.3	376	-	0.634	0.426	0.562	0.459	0.556	0.445	0.513	0.609	0.467	0.602	0.454	0.545	no	no	no	no	-0.38	1.037	0.555	-1.213	NA
chr4	38664197	38701517	.	ENSG00000109787.13	+	KLF3	protein_coding	chr4	38664198	38701517	ENST00000261438.10	5594	+	7.923	5.494	7.325	9.622	6.282	7.685	8.993	7.329	7.284	8.099	7.384	7.249	no	no	no	no	0.733	-0.712	0.978	-0.999	NA
chr4	38758791	38758892	.	ENSG00000222230.1	-	RNA5SP158	rRNA_pseudogene	chr4	38758790	38758892	ENST00000410298.1	102	-	2.336	1.569	2.071	1.691	2.051	1.64	1.89	2.246	1.722	2.221	1.673	2.008	no	no	no	no	-0.38	1.037	0.555	-1.213	NA
chr4	38772238	38782990	.	ENSG00000174123.11	-	TLR10	protein_coding	chr4	38772237	38782990	ENST00000308973.9	3991	-	0.06	0.04	0.053	0.043	0.052	0.042	0.048	0.057	0.044	0.057	0.043	0.051	no	no	no	no	-0.38	1.037	0.555	-1.213	NA
chr4	38790677	38856817	.	ENSG00000174125.8	-	TLR1	protein_coding	chr4	38796254	38804791	ENST00000308979.7	2851	-	0.084	0.056	0.148	0.182	0.147	0.059	0.068	0.241	0.123	0.079	0.12	0.072	no	no	no	no	0.078	0.3	1.001	-1.379	NA
chr4	38823715	38856817	.	ENSG00000174130.12	-	TLR6	protein_coding	chr4	38823714	38856817	ENST00000436693.6	5880	-	1.378	0.626	1.006	0.968	1.174	0.882	0.918	0.935	1.105	0.925	0.784	1.149	no	no	no	no	-0.429	1.26	0.249	-1.08	NA
chr4	38867677	38945739	.	ENSG00000197712.12	+	FAM114A1	protein_coding	chr4	38867805	38945739	ENST00000358869.5	4060	+	126.715	84.098	101.754	137.327	110.307	110.255	111.043	111.024	121.303	93.795	102.745	126.269	no	no	no	no	-0.411	0.634	0.985	-1.208	NA
chr4	38868032	38868127	.	ENSG00000207944.1	+	MIR574	miRNA	chr4	38868031	38868127	ENST00000385209.1	96	+	2.482	1.667	4.4	1.797	6.537	1.742	2.008	4.772	1.83	2.36	1.778	2.133	no	no	no	no	0.016	1.06	0.266	-1.343	NA
chr4	38966744	39032922	.	ENSG00000121895.8	-	TMEM156	protein_coding	chr4	38966743	39032409	ENST00000381938.4	1923	-	0.124	0.333	0.11	0.538	0.218	0.261	0.601	0.476	0.548	0.118	0.444	0.213	no	no	no	no	0.375	-0.548	1.214	-1.042	NA
chr4	39045039	39126857	.	ENSG00000109790.18	+	KLHL5	protein_coding	chr4	39062231	39126233	ENST00000504108.7	7718	+	22.075	13.46	18.581	36.589	22.305	20.243	20.703	23.029	22.802	18.227	18.377	28.103	no	no	dn	no	-0.489	0.197	1.303	-1.012	mES
chr4	39066974	39182258	.	ENSG00000249207.2	-	RP11-360F5.1	lncRNA	chr4	39066973	39182258	ENST00000668468.1	2430	-	0.196	0.395	0.174	0.213	0.344	0.138	0.079	0.471	0.289	0.093	0.281	0.337	no	no	no	no	-0.97	0.578	1.104	-0.712	NA
chr4	39133913	39135608	.	ENSG00000249685.1	+	RP11-360F5.3	lncRNA	chr4	39133912	39135608	ENST00000507579.1	455	+	0.524	1.055	1.393	5.308	3.218	0.368	2.965	1.007	3.86	1.494	1.876	1.801	no	no	no	no	0.485	0.353	0.651	-1.489	NA
chr4	39182504	39285810	.	ENSG00000157796.18	+	WDR19	protein_coding	chr4	39182528	39285810	ENST00000399820.8	4395	+	5.693	4.334	5.623	10.166	5.902	6.546	6.754	5.733	6.434	6.134	4.932	7.736	no	no	no	no	-0.543	-0.214	1.468	-0.711	NA
chr4	39287456	39366375	.	ENSG00000035928.16	-	RFC1	protein_coding	chr4	39287455	39366375	ENST00000381897.5	4886	-	27.701	23.392	34.106	60.198	27.142	37.934	36.253	39.94	27.643	39.039	36.644	36.134	no	up	no	no	0.167	-1.142	1.26	-0.284	mS-G2
chr4	39297605	39297711	.	ENSG00000206675.1	-	RNU6-32P	snRNA	chr4	39297604	39297711	ENST00000383948.1	107	-	2.227	1.496	1.974	1.612	1.955	1.563	1.801	2.141	1.641	2.117	1.595	1.914	no	no	no	no	-0.38	1.037	0.555	-1.213	NA
chr4	39399149	39399248	.	ENSG00000222592.1	+	RNU6-887P	snRNA	chr4	39399148	39399248	ENST00000410660.1	100	+	2.383	1.601	2.112	1.725	2.092	1.673	1.927	2.29	1.756	2.265	1.707	2.048	no	no	no	no	-0.38	1.037	0.555	-1.213	NA
chr4	39406930	39451533	.	ENSG00000134962.7	+	KLB	protein_coding	chr4	39406929	39451533	ENST00000257408.5	6002	+	0.04	0.027	0.035	0.029	0.035	0.028	0.064	0.038	0.029	0.038	0.028	0.034	no	no	no	no	1.333	-0.012	-0.241	-1.08	NA
chr4	39411910	39411974	.	ENSG00000264621.1	+	MIR5591	miRNA	chr4	39411909	39411974	ENST00000578248.1	65	+	3.666	2.463	3.249	2.654	3.218	2.573	2.965	3.524	2.702	3.485	2.626	3.151	no	no	no	no	-0.38	1.037	0.555	-1.213	NA
chr4	39441665	39441764	.	ENSG00000238797.1	+	Y_RNA	misc_RNA	chr4	39441664	39441764	ENST00000459360.1	100	+	2.383	1.601	2.112	1.725	2.092	1.673	1.927	2.29	1.756	2.265	1.707	2.048	no	no	no	no	-0.38	1.037	0.555	-1.213	NA
chr4	39452587	39458931	.	ENSG00000163682.17	-	RPL9	protein_coding	chr4	39452586	39458923	ENST00000645496.2	2420	-	43.916	44.45	50.533	76.631	65.346	59.376	43.089	46.85	50.514	39.129	51.063	74.732	no	no	no	no	-0.618	-0.007	1.413	-0.788	NA
chr4	39459004	39485109	.	ENSG00000121897.15	+	LIAS	protein_coding	chr4	39459055	39479506	ENST00000640888.2	3572	+	3.269	2.958	3.784	3.767	3.162	3.981	2.914	3.719	2.606	3.678	3.536	3.956	no	no	no	no	-0.073	-1.306	1.101	0.278	NA
chr4	39480255	39481905	.	ENSG00000224097.5	+	RP11-472B18.1	transcribed_processed_pseudogene	chr4	39480254	39481905	ENST00000513652.1	1532	+	0.156	0.209	0.138	0.563	0.41	0.437	0.503	0.449	0.459	0.591	0.557	0.134	no	no	no	no	0.077	-0.989	-0.438	1.35	NA
chr4	39498755	39528311	.	ENSG00000109814.12	-	UGDH	protein_coding	chr4	39498754	39527439	ENST00000316423.11	3037	-	67.477	55.185	73.3	74.752	56.685	62.681	80.729	71.421	66.97	75.413	70.757	54.154	no	no	no	no	1.459	-0.689	-0.16	-0.61	NA
chr4	39528019	39594707	.	ENSG00000249348.1	+	UGDH-AS1	lncRNA	chr4	39528018	39594707	ENST00000504032.1	2787	+	1.453	0.459	1.288	0.805	0.976	0.66	1.729	0.575	1.26	0.975	0.735	0.882	no	no	no	no	0.809	0.904	-0.684	-1.03	NA
chr4	39539395	39546073	.	ENSG00000287262.1	-	RP11-472B18.3	lncRNA	chr4	39539394	39546073	ENST00000662380.1	2631	-	0.181	0.304	0.161	0.131	0.398	0.064	0.513	0.087	0.467	0.086	0.13	0.545	no	no	no	no	0.251	1.17	-0.182	-1.239	NA
chr4	39546336	39638902	.	ENSG00000163683.12	-	SMIM14	protein_coding	chr4	39546335	39638865	ENST00000295958.10	6252	-	13.264	8.833	11.858	20.363	13.45	14.635	13.103	11.577	13.625	11.414	11.357	17.133	no	no	no	no	-0.549	0.176	1.326	-0.954	NA
chr4	39614465	39618488	.	ENSG00000286349.1	+	RP11-539G18.4	lncRNA	chr4	39614464	39618488	ENST00000662034.1	1293	+	0.184	0.124	0.327	0.133	0.647	0.259	0.447	0.177	0.136	0.175	0.132	0.158	no	no	no	no	0.953	0.735	-1.097	-0.591	NA
chr4	39621012	39621073	.	ENSG00000252796.1	+	RNU7-11P	snRNA	chr4	39621011	39621073	ENST00000516987.1	62	+	3.843	2.582	3.407	2.782	3.374	2.698	3.109	3.694	2.833	3.654	2.753	3.303	no	no	no	no	-0.38	1.037	0.555	-1.213	NA
chr4	39639107	39666879	.	ENSG00000255458.7	+	RP11-539G18.3	lncRNA	chr4	39639139	39666879	ENST00000529314.2	3296	+	0.361	0.097	0.256	0.262	0.19	0.152	0.351	0.278	0.266	0.344	0.259	0.249	no	no	no	no	0.731	0.384	0.364	-1.479	NA
chr4	39698109	39782792	.	ENSG00000078140.14	+	UBE2K	protein_coding	chr4	39698135	39782792	ENST00000261427.10	5153	+	26.127	23.298	25.33	44.625	28.577	28.989	31.757	27.647	25.972	30.73	27.094	33.467	no	no	no	no	-0.338	-0.671	1.486	-0.477	NA
chr4	39710085	39710176	.	ENSG00000252975.1	-	Y_RNA	misc_RNA	chr4	39710084	39710176	ENST00000517166.1	92	-	2.59	1.74	2.296	1.875	2.274	1.818	2.095	2.49	1.909	2.462	1.855	2.226	no	no	no	no	-0.38	1.037	0.555	-1.213	NA
chr4	39713842	39714451	.	ENSG00000249019.2	-	RP11-539G18.1	processed_pseudogene	chr4	39713841	39714451	ENST00000513977.2	287	-	0.83	0.558	0.736	0.601	0.729	0.583	0.672	0.798	0.612	0.789	0.595	0.714	no	no	no	no	-0.38	1.037	0.555	-1.213	NA
chr4	39761000	39761298	.	ENSG00000243260.3	+	RN7SL558P	misc_RNA	chr4	39760999	39761298	ENST00000497468.3	299	+	0.797	0.535	0.706	1.154	0.7	1.678	1.289	1.532	1.175	0.758	1.713	2.055	no	no	no	no	0.262	-0.807	1.305	-0.76	NA
chr4	39770081	39771371	.	ENSG00000180610.10	-	ZBTB12BP	processed_pseudogene	chr4	39770080	39771371	ENST00000314232.7	1122	-	0.212	0.143	0.188	0.154	0.186	0.149	0.172	0.204	0.157	0.202	0.152	0.183	no	no	no	no	-0.38	1.037	0.555	-1.213	NA
chr4	39822863	39977956	.	ENSG00000121892.15	-	PDS5A	protein_coding	chr4	39822862	39977911	ENST00000303538.13	7131	-	18.111	13.087	21.384	33.626	14.197	20.596	25.273	25.406	17.093	24.048	21.685	19.502	no	no	no	no	0.513	-1.134	1.104	-0.482	NA
chr4	39932454	39933561	.	ENSG00000271278.1	+	ELOCP33	processed_pseudogene	chr4	39932453	39933561	ENST00000603716.1	632	+	0.377	0.253	0.334	0.273	0.331	0.265	0.305	0.362	0.278	0.358	0.27	0.324	no	no	no	no	-0.38	1.037	0.555	-1.213	NA
chr4	39936753	39936855	.	ENSG00000252970.1	+	RNA5SP159	rRNA_pseudogene	chr4	39936752	39936855	ENST00000517161.1	103	+	2.313	1.554	2.051	1.675	2.031	1.624	1.871	2.224	1.705	2.199	1.657	1.988	no	no	no	no	-0.38	1.037	0.555	-1.213	NA
chr4	39973128	39973442	.	ENSG00000250568.1	-	RP11-333E13.2	processed_pseudogene	chr4	39973127	39973442	ENST00000510152.1	315	-	4.539	6.098	7.375	5.476	3.984	4.248	7.343	7.271	4.461	5.034	6.502	6.502	no	no	no	no	1.042	-1.172	0.58	-0.45	NA
chr4	39973444	39974338	.	ENSG00000231707.4	+	PABPC1P1	processed_pseudogene	chr4	39973443	39974338	ENST00000506347.2	591	+	0.403	0.271	0.357	0.292	0.354	0.283	0.326	0.388	0.297	0.383	0.578	0.347	no	no	no	no	1.333	-0.012	-0.241	-1.08	NA
chr4	40020240	40021517	.	ENSG00000249064.1	+	KRT18P25	processed_pseudogene	chr4	40020239	40021517	ENST00000508931.1	1278	+	0.186	0.125	0.165	0.135	0.164	0.131	0.151	0.179	0.137	0.177	0.134	0.16	no	no	no	no	-0.38	1.037	0.555	-1.213	NA
chr4	40042917	40057199	.	ENSG00000205794.4	-	RP11-333E13.4	transcribed_processed_pseudogene	chr4	40042916	40057199	ENST00000381811.2	1613	-	0.739	0.099	0.131	0.214	0.519	0.207	0.119	0.142	0.327	0.14	0.423	0.381	no	no	no	no	-0.412	1.404	-0.067	-0.924	NA
chr4	40056850	40158252	.	ENSG00000078177.14	+	N4BP2	protein_coding	chr4	40056849	40158252	ENST00000261435.11	9720	+	0.686	0.346	0.891	2.165	0.667	0.998	0.892	1.225	0.777	1.305	0.702	0.906	no	no	no	no	-0.231	-0.754	1.465	-0.48	NA
chr4	40077884	40077982	.	ENSG00000200455.1	+	RNU6-1112P	snRNA	chr4	40077883	40077982	ENST00000363585.1	99	+	2.407	1.617	2.133	1.743	2.113	1.69	1.947	2.314	1.774	2.288	1.724	2.069	no	no	no	no	-0.38	1.037	0.555	-1.213	NA
chr4	40082983	40083106	.	ENSG00000201863.1	+	ENSG10010138157.1	snoRNA	chr4	40082982	40083106	ENST00000364993.1	124	+	1.922	1.291	1.703	1.391	1.687	1.349	1.554	1.847	1.416	1.827	1.376	3.303	no	no	no	no	-0.542	-0.01	1.406	-0.855	NA
chr4	40142198	40142365	.	ENSG00000248977.1	-	RP11-395I6.1	processed_pseudogene	chr4	40142197	40142365	ENST00000507583.1	168	-	1.418	0.953	1.257	1.027	1.245	0.996	1.147	1.363	1.045	1.348	1.016	1.219	no	no	no	no	-0.38	1.037	0.555	-1.213	NA
chr4	40166675	40167831	.	ENSG00000260296.1	+	RP11-395I6.3	lncRNA	chr4	40166674	40167831	ENST00000567102.1	1157	+	0.412	0.138	0.183	0.149	0.542	0.289	0.333	0.792	0.455	0.392	0.443	0.531	no	no	no	no	-0.487	1.099	0.521	-1.133	NA
chr4	40187170	40190464	.	ENSG00000286089.1	+	RP11-395I6.4	lncRNA	chr4	40187169	40190464	ENST00000652416.1	415	+	0.574	0.386	0.509	0.416	0.504	0.403	0.464	0.552	0.846	0.546	0.411	0.494	no	no	no	no	-0.496	1.453	-0.175	-0.782	NA
chr4	40191053	40246967	.	ENSG00000168421.13	+	RHOH	protein_coding	chr4	40197030	40246967	ENST00000381799.10	4181	+	0.057	0.038	0.051	0.041	0.05	0.04	0.046	0.055	0.042	0.054	0.041	0.049	no	no	no	no	-0.38	1.037	0.555	-1.213	NA
chr4	40265472	40266457	.	ENSG00000250338.1	+	RP11-395I6.2	lncRNA	chr4	40265471	40266457	ENST00000515422.1	553	+	0.431	0.289	0.382	0.312	0.378	0.302	0.349	0.414	0.318	0.41	0.309	0.37	no	no	no	no	-0.38	1.037	0.555	-1.213	NA
chr4	40316485	40330419	.	ENSG00000249241.1	+	LINC02265	lncRNA	chr4	40316484	40330419	ENST00000510551.1	957	+	0.249	0.167	0.221	0.18	0.219	0.175	0.403	0.479	0.367	0.71	0.357	0.642	no	no	no	no	0.172	-0.8	1.347	-0.719	NA
chr4	40335333	40355217	.	ENSG00000174343.6	+	CHRNA9	protein_coding	chr4	40335332	40355217	ENST00000310169.3	2272	+	0.105	0.352	0.093	0.076	0.368	0.221	0.17	0.202	0.309	0.1	0.15	0.18	no	no	no	no	-0.938	1.115	-0.745	0.567	NA
chr4	40377452	40377513	.	ENSG00000239010.1	-	RNU7-74P	snRNA	chr4	40377451	40377513	ENST00000459104.1	62	-	3.843	2.582	3.407	2.782	3.374	2.698	3.109	3.694	2.833	3.654	2.753	3.303	no	no	no	no	-0.38	1.037	0.555	-1.213	NA
chr4	40423267	40630875	.	ENSG00000163694.15	-	RBM47	protein_coding	chr4	40423279	40629864	ENST00000295971.12	5114	-	0.652	0.501	1.032	0.911	0.982	0.393	0.867	0.851	0.653	0.664	0.834	0.921	no	no	no	no	0.73	0.014	0.674	-1.419	NA
chr4	40426119	40427585	.	ENSG00000250893.1	+	RP11-588L15.2	lncRNA	chr4	40426118	40427585	ENST00000514187.1	862	+	0.276	0.186	0.245	0.2	0.243	0.194	0.224	0.266	0.204	0.263	0.198	0.238	no	no	no	no	-0.38	1.037	0.555	-1.213	NA
chr4	40491733	40492024	.	ENSG00000242197.2	+	RP11-588L15.1	processed_pseudogene	chr4	40491732	40492024	ENST00000481627.2	292	+	0.816	0.548	0.723	0.591	0.716	0.573	0.66	0.784	0.601	0.776	0.585	0.701	no	no	no	no	-0.38	1.037	0.555	-1.213	NA
chr4	40502040	40502119	.	ENSG00000263642.1	-	MIR4802	miRNA	chr4	40502039	40502119	ENST00000581881.1	80	-	2.979	2.001	2.64	2.156	2.615	2.091	2.409	2.863	2.195	2.832	2.134	2.56	no	no	no	no	-0.38	1.037	0.555	-1.213	NA
chr4	40743627	40750865	.	ENSG00000287182.1	-	RP11-632F7.4	lncRNA	chr4	40743626	40750865	ENST00000653270.1	581	-	0.41	0.276	0.364	0.297	0.36	0.288	0.332	0.394	0.302	0.39	0.294	0.353	no	no	no	no	-0.38	1.037	0.555	-1.213	NA
chr4	40749925	40811184	.	ENSG00000179299.17	+	NSUN7	protein_coding	chr4	40749954	40811184	ENST00000381782.7	4839	+	0.049	0.132	0.044	0.036	0.043	0.035	0.04	0.047	0.036	0.047	0.106	0.042	no	no	no	no	0.727	-0.791	-0.928	0.992	NA
chr4	40786110	40786710	.	ENSG00000248780.1	+	ARL4AP2	processed_pseudogene	chr4	40786109	40786710	ENST00000507378.1	601	+	0.396	0.266	0.351	0.287	0.348	0.278	0.321	0.381	0.292	0.377	0.284	0.341	no	no	no	no	-0.38	1.037	0.555	-1.213	NA
chr4	40810027	41216714	.	ENSG00000163697.17	-	APBB2	protein_coding	chr4	40810026	41214618	ENST00000295974.12	8972	-	8.924	5.691	8.38	12.133	8.3	8.278	9.281	8.476	8.633	8.938	6.963	9.839	no	no	no	no	-0.366	0.085	1.328	-1.047	NA
chr4	40812779	40826151	.	ENSG00000250906.1	+	RP11-632F7.3	lncRNA	chr4	40812778	40826151	ENST00000513127.1	477	+	0.5	0.336	0.443	0.362	0.439	0.351	0.404	0.48	0.368	0.475	0.716	0.429	no	no	no	no	1.333	-0.012	-0.241	-1.08	NA
chr4	40826655	40826765	.	ENSG00000207195.1	-	Y_RNA	misc_RNA	chr4	40826654	40826765	ENST00000384466.1	111	-	2.147	1.442	1.903	1.554	1.884	1.507	1.736	2.063	1.582	2.041	1.538	3.69	no	no	no	no	-0.542	-0.01	1.406	-0.855	NA
chr4	40990154	40990273	.	ENSG00000201736.1	+	RNA5SP160	rRNA_pseudogene	chr4	40990153	40990273	ENST00000364866.1	120	+	1.986	1.334	1.76	1.438	1.743	1.394	1.606	1.909	1.464	1.888	1.422	1.707	no	no	no	no	-0.38	1.037	0.555	-1.213	NA
chr4	41084607	41084713	.	ENSG00000199790.1	+	RNU6-836P	snRNA	chr4	41084606	41084713	ENST00000362920.1	107	+	2.227	1.496	1.974	1.612	1.955	1.563	1.801	2.141	1.641	2.117	1.595	1.914	no	no	no	no	-0.38	1.037	0.555	-1.213	NA
chr4	41113942	41114045	.	ENSG00000207198.1	+	RNU6-1195P	snRNA	chr4	41113941	41114045	ENST00000384469.1	104	+	2.291	1.539	2.031	1.659	2.011	1.608	1.853	2.202	1.689	2.178	1.641	1.969	no	no	no	no	-0.38	1.037	0.555	-1.213	NA
chr4	41220074	41256727	.	ENSG00000251173.1	-	UCHL1-AS1	lncRNA	chr4	41220073	41256727	ENST00000507190.1	592	-	0.403	0.541	0.357	0.291	0.353	0.283	0.651	0.387	0.297	0.383	0.577	0.346	no	no	no	no	1.426	-0.622	-0.761	-0.043	NA
chr4	41256413	41268455	.	ENSG00000154277.13	+	UCHL1	protein_coding	chr4	41256927	41268455	ENST00000284440.9	1103	+	1315.01	1374.63	1258.82	1627.34	1511.26	1414.5	1385.93	1250.71	1336.63	1144.8	1245.99	1858	no	no	no	no	-0.761	0.023	1.405	-0.668	NA
chr4	41303237	41303337	.	ENSG00000207481.1	-	Y_RNA	misc_RNA	chr4	41303236	41303337	ENST00000384750.1	101	-	2.359	1.585	2.091	1.708	2.071	1.656	1.908	2.268	1.739	2.243	1.69	2.028	no	no	no	no	-0.38	1.037	0.555	-1.213	NA
chr4	41359607	41700044	.	ENSG00000064042.18	+	LIMCH1	protein_coding	chr4	41538156	41700044	ENST00000503057.6	7697	+	33.249	19.549	28.51	43.144	24.812	31.339	32.529	33.656	29.482	31.669	25.856	34.539	no	no	no	no	-0.325	-0.291	1.453	-0.836	NA
chr4	41389115	41389593	.	ENSG00000239627.3	+	RPL12P20	processed_pseudogene	chr4	41389114	41389593	ENST00000475538.3	479	+	0.497	0.334	0.882	0.36	0.437	0.698	0.402	1.435	0.733	0.473	0.713	0.428	no	no	no	no	0.964	-0.285	0.598	-1.277	NA
chr4	41608312	41612411	.	ENSG00000287762.1	-	RP11-331M18.1	lncRNA	chr4	41608311	41612411	ENST00000669369.1	2470	-	0.096	0.065	0.086	0.07	0.085	0.068	0.078	0.093	0.071	0.092	0.069	0.083	no	no	no	no	-0.38	1.037	0.555	-1.213	NA
chr4	41688858	41692797	.	ENSG00000249216.1	-	RP11-227F19.5	lncRNA	chr4	41688857	41692797	ENST00000506475.1	435	-	0.548	0.368	0.486	0.397	0.481	0.385	0.443	0.527	0.404	0.521	0.392	0.471	no	no	no	no	-0.38	1.037	0.555	-1.213	NA
chr4	41722538	41723512	.	ENSG00000249081.1	-	OR5M14P	unprocessed_pseudogene	chr4	41722537	41723512	ENST00000506803.1	618	-	0.386	0.259	0.342	0.279	0.338	0.271	0.312	0.371	0.284	0.367	0.276	0.331	no	no	no	no	-0.38	1.037	0.555	-1.213	NA
chr4	41744082	41748725	.	ENSG00000109132.7	-	PHOX2B	protein_coding	chr4	41744081	41748725	ENST00000226382.4	2785	-	0.086	0.057	0.076	0.062	0.075	0.06	0.069	0.082	0.063	0.081	0.061	0.074	no	no	no	no	-0.38	1.037	0.555	-1.213	NA
chr4	41748293	41824119	.	ENSG00000250467.1	+	PHOX2B-AS1	lncRNA	chr4	41748292	41824119	ENST00000508038.1	907	+	0.263	0.176	0.233	0.19	0.231	0.184	0.213	0.253	0.194	0.25	0.188	0.226	no	no	no	no	-0.38	1.037	0.555	-1.213	NA
chr4	41750345	41757341	.	ENSG00000249122.1	+	RP11-227F19.2	lncRNA	chr4	41750344	41757341	ENST00000510602.1	561	+	0.425	0.285	0.376	0.308	0.373	0.298	0.344	0.408	0.313	0.404	0.304	0.365	no	no	no	no	-0.38	1.037	0.555	-1.213	NA
chr4	41771945	41772103	.	ENSG00000200338.1	-	RNU1-49P	snRNA	chr4	41771944	41772103	ENST00000363468.1	159	-	1.499	1.007	1.328	1.085	1.316	1.052	1.212	1.441	1.105	1.425	1.073	1.288	no	no	no	no	-0.38	1.037	0.555	-1.213	NA
chr4	41842154	41843950	.	ENSG00000249745.1	-	HMGB1P28	processed_pseudogene	chr4	41842153	41843950	ENST00000507778.1	552	-	0.432	0.29	0.383	0.313	0.379	0.303	0.698	0.415	0.318	0.41	0.309	0.371	no	no	no	no	1.333	-0.012	-0.241	-1.08	NA
chr4	41872747	41882955	.	ENSG00000245870.4	-	LINC00682	lncRNA	chr4	41879546	41881843	ENST00000498940.1	1625	-	0.147	0.099	0.13	0.106	0.129	0.103	0.119	0.141	0.108	0.139	0.105	0.126	no	no	no	no	-0.38	1.037	0.555	-1.213	NA
chr4	41883060	41935075	.	ENSG00000249771.2	-	RP11-457P14.5	lncRNA	chr4	41883270	41935075	ENST00000660525.1	1435	-	0.166	0.112	0.147	0.12	0.146	0.117	0.134	0.16	0.122	0.158	0.119	0.143	no	no	no	no	-0.38	1.037	0.555	-1.213	NA
chr4	41924180	41924380	.	ENSG00000249887.1	+	RP11-457P14.6	processed_pseudogene	chr4	41924179	41924380	ENST00000503681.1	201	+	1.186	0.796	1.051	0.858	1.041	0.832	0.959	1.14	0.874	1.127	0.849	1.019	no	no	no	no	-0.38	1.037	0.555	-1.213	NA
chr4	41935129	41960803	.	ENSG00000109133.13	+	TMEM33	protein_coding	chr4	41935428	41960803	ENST00000504986.6	7404	+	10.556	8.691	11.211	13.677	9.012	9.986	12.964	12.034	9.821	10.862	10.489	12.365	no	no	no	no	0.446	-0.835	1.202	-0.812	NA
chr4	41981756	41986465	.	ENSG00000182308.7	+	DCAF4L1	protein_coding	chr4	41981755	41986465	ENST00000333141.7	4710	+	0.101	0.034	0.269	0.183	0.044	0.036	0.205	0.292	0.186	0.048	0.254	0.043	no	no	no	no	1.101	-0.127	0.318	-1.292	NA
chr4	41988741	41989237	.	ENSG00000272862.1	-	RP11-814H16.2	lncRNA	chr4	41988740	41989237	ENST00000608029.1	497	-	0.479	0.322	0.425	0.347	0.421	0.337	0.388	0.461	0.353	0.456	0.687	0.412	no	no	no	no	1.333	-0.012	-0.241	-1.08	NA
chr4	41990502	42090461	.	ENSG00000014824.14	+	SLC30A9	protein_coding	chr4	41990529	42090461	ENST00000264451.12	6164	+	18.208	15.244	19.908	32.268	18.189	21.819	21.326	22.629	19.291	22.823	19.798	21.299	no	no	no	no	-0.154	-0.863	1.434	-0.417	NA
chr4	42029209	42030123	.	ENSG00000249212.1	+	ATP1B1P1	unprocessed_pseudogene	chr4	42029208	42030123	ENST00000509767.1	915	+	0.26	0.175	0.462	0.189	0.229	0.183	0.632	1.001	0.192	0.248	0.187	0.224	no	no	no	no	0.983	-0.657	0.717	-1.043	NA
chr4	42110853	42152878	.	ENSG00000188848.16	-	BEND4	protein_coding	chr4	42110939	42152878	ENST00000504360.5	8692	-	0.027	0.018	0.024	0.02	0.024	0.019	0.022	0.026	0.02	0.026	0.02	0.024	no	no	no	no	-0.38	1.037	0.555	-1.213	NA
chr4	42151028	42268110	.	ENSG00000285454.1	+	RP11-63A11.2	lncRNA	chr4	42151027	42268110	ENST00000645181.1	2324	+	0.103	0.069	0.091	0.074	0.09	0.072	0.083	0.099	0.076	0.097	0.073	0.088	no	no	no	no	-0.38	1.037	0.555	-1.213	NA
chr4	42281830	42391651	.	ENSG00000250781.2	-	RP11-63A11.1	lncRNA	chr4	42386160	42391651	ENST00000663539.1	1073	-	0.222	0.149	0.197	0.161	0.195	0.156	0.18	0.213	0.164	0.211	0.159	0.191	no	no	no	no	-0.38	1.037	0.555	-1.213	NA
chr4	42397488	42402487	.	ENSG00000178343.5	+	SHISA3	protein_coding	chr4	42397487	42402487	ENST00000319234.5	2322	+	0.103	0.069	0.091	0.074	0.09	0.072	0.083	0.099	0.076	0.098	0.074	0.088	no	no	no	no	-0.38	1.037	0.555	-1.213	NA
chr4	42408373	42657105	.	ENSG00000124406.16	-	ATP8A1	protein_coding	chr4	42408372	42657105	ENST00000381668.9	8270	-	0.029	0.019	0.026	0.083	0.025	0.04	0.07	0.083	0.085	0.027	0.021	0.05	no	no	no	no	-0.46	-0.028	1.399	-0.911	NA
chr4	42471810	42472380	.	ENSG00000240167.1	+	RPS7P7	processed_pseudogene	chr4	42471809	42472380	ENST00000463499.1	571	+	0.417	0.28	0.37	0.302	0.366	0.293	0.338	0.401	0.308	0.397	0.299	0.359	no	no	no	no	-0.38	1.037	0.555	-1.213	NA
chr4	42561457	42562425	.	ENSG00000248283.2	-	CCNL2P1	processed_pseudogene	chr4	42561456	42562425	ENST00000512846.2	969	-	0.246	0.165	0.218	0.178	0.216	0.173	0.199	0.236	0.181	0.234	0.176	0.211	no	no	no	no	-0.38	1.037	0.555	-1.213	NA
chr4	42657496	42657928	.	ENSG00000260519.1	+	RP11-109E24.2	lncRNA	chr4	42657495	42657928	ENST00000562054.1	433	+	0.55	0.37	0.488	0.398	0.483	0.386	0.445	0.529	0.406	0.523	0.394	0.473	no	no	no	no	-0.38	1.037	0.555	-1.213	NA
chr4	42706107	42707335	.	ENSG00000251517.1	+	RP11-109E24.1	lncRNA	chr4	42706106	42707335	ENST00000511279.1	1128	+	0.211	0.142	0.187	0.153	0.185	0.148	0.171	0.203	0.156	0.201	0.151	0.182	no	no	no	no	-0.38	1.037	0.555	-1.213	NA
chr4	42892396	42892618	.	ENSG00000252595.1	+	RN7SKP82	misc_RNA	chr4	42892395	42892618	ENST00000516786.1	223	+	1.069	0.718	0.947	0.774	0.938	0.75	0.864	1.027	0.788	1.016	0.765	0.918	no	no	no	no	-0.38	1.037	0.555	-1.213	NA
chr4	42892713	43030658	.	ENSG00000215203.3	+	GRXCR1	protein_coding	chr4	42892712	43030658	ENST00000399770.3	1545	+	0.154	0.104	0.137	0.112	0.135	0.108	0.125	0.148	0.114	0.147	0.11	0.133	no	no	no	no	-0.38	1.037	0.555	-1.213	NA
chr4	43133867	43234956	.	ENSG00000248939.1	+	RP11-395F4.1	lncRNA	chr4	43133866	43234956	ENST00000505575.1	606	+	0.393	0.264	0.349	0.285	0.345	0.276	0.318	0.378	0.29	0.374	0.282	0.338	no	no	no	no	-0.38	1.037	0.555	-1.213	NA
chr4	43340875	43345600	.	ENSG00000250657.1	+	RP11-1E6.1	lncRNA	chr4	43340874	43345600	ENST00000507388.1	653	+	0.365	0.245	0.323	0.264	0.32	0.256	0.295	0.351	0.269	0.347	0.523	0.314	no	no	no	no	1.333	-0.012	-0.241	-1.08	NA
chr4	43388157	43388437	.	ENSG00000277096.1	+	RP11-324J13.3	processed_pseudogene	chr4	43388156	43388437	ENST00000614787.1	281	+	0.848	0.57	0.752	0.614	0.744	0.595	0.686	0.815	0.625	0.806	0.607	0.729	no	no	no	no	-0.38	1.037	0.555	-1.213	NA
chr4	43410041	43410937	.	ENSG00000213851.3	-	RP11-324J13.1	processed_pseudogene	chr4	43410040	43410937	ENST00000468126.1	897	-	1.063	0.892	0.942	0.385	1.166	0.932	0.86	0.511	0.783	0.758	1.142	0.685	no	no	no	no	0.609	0.662	-1.467	0.197	NA
chr4	43457527	43492543	.	ENSG00000248143.1	-	LINC02383	lncRNA	chr4	43457526	43492543	ENST00000508563.1	582	-	0.409	0.275	0.363	0.296	0.359	0.287	0.331	0.394	0.302	0.389	0.293	0.352	no	no	no	no	-0.38	1.037	0.555	-1.213	NA
chr4	43586328	43588097	.	ENSG00000251501.1	+	RP11-466J24.1	processed_pseudogene	chr4	43586327	43588097	ENST00000507410.1	1770	+	0.135	0.09	0.119	0.097	0.118	0.095	0.109	0.129	0.099	0.128	0.096	0.116	no	no	no	no	-0.38	1.037	0.555	-1.213	NA
chr4	43598544	43598844	.	ENSG00000239464.3	-	RN7SL691P	misc_RNA	chr4	43598543	43598844	ENST00000494487.3	301	-	0.792	0.532	0.702	0.573	0.695	0.556	0.64	0.761	0.584	0.753	0.567	0.68	no	no	no	no	-0.38	1.037	0.555	-1.213	NA
chr4	43763134	43972184	.	ENSG00000286891.1	+	RP11-663P9.3	lncRNA	chr4	43763466	43809092	ENST00000667550.1	4884	+	0.049	0.033	0.043	0.035	0.043	0.034	0.039	0.047	0.036	0.046	0.035	0.042	no	no	no	no	-0.38	1.037	0.555	-1.213	NA
chr4	43863274	43863549	.	ENSG00000239679.3	+	RN7SL193P	misc_RNA	chr4	43863273	43863549	ENST00000491708.3	276	+	0.863	0.58	0.765	0.625	0.758	0.606	0.698	0.83	0.636	0.821	0.618	0.742	no	no	no	no	-0.38	1.037	0.555	-1.213	NA
chr4	43898962	43899351	.	ENSG00000124399.4	+	NDUFB4P12	processed_pseudogene	chr4	43898961	43899351	ENST00000513465.1	390	+	0.611	0.41	0.542	0.442	1.073	0.429	0.494	0.587	0.45	0.581	0.438	0.525	no	no	no	no	-0.496	1.453	-0.175	-0.782	NA
chr4	43972921	44025516	.	ENSG00000250863.2	-	RP11-663P9.1	lncRNA	chr4	43972920	44025516	ENST00000669690.1	7750	-	0.031	0.021	0.027	0.022	0.027	0.022	0.025	0.03	0.023	0.029	0.022	0.026	no	no	no	no	-0.38	1.037	0.555	-1.213	NA
chr4	44016700	44022063	.	ENSG00000251350.2	+	LINC02475	lncRNA	chr4	44017061	44022063	ENST00000512678.1	2622	+	1	0.672	1.047	1.053	0.798	0.829	1.176	0.786	0.603	0.691	1.237	1.406	no	no	no	no	1.048	-0.68	0.644	-1.013	NA
chr4	44173903	44448809	.	ENSG00000183783.7	-	KCTD8	protein_coding	chr4	44173902	44448809	ENST00000360029.4	2595	-	0.092	0.062	0.081	0.066	0.081	0.064	0.074	0.088	0.068	0.087	0.066	0.079	no	no	no	no	-0.38	1.037	0.555	-1.213	NA
chr4	44533615	44533880	.	ENSG00000251159.1	+	RP11-500G9.1	processed_pseudogene	chr4	44533614	44533880	ENST00000503587.1	266	+	0.896	0.602	0.794	0.649	0.786	0.629	0.725	0.861	0.66	0.852	0.642	0.77	no	no	no	no	-0.38	1.037	0.555	-1.213	NA
chr4	44622088	44678556	.	ENSG00000177752.15	-	YIPF7	protein_coding	chr4	44622087	44651625	ENST00000415895.9	1170	-	0.204	0.137	0.181	0.147	0.179	0.143	0.165	0.196	0.15	0.194	0.146	0.175	no	no	no	no	-0.38	1.037	0.555	-1.213	NA
chr4	44678420	44700928	.	ENSG00000151806.14	+	GUF1	protein_coding	chr4	44678419	44700928	ENST00000281543.6	4460	+	8.121	6.317	8.808	13.615	7.363	8.739	11.236	9.09	8.27	10.159	8.687	8.725	no	no	no	no	0.516	-1.001	1.141	-0.656	NA
chr4	44682200	44726588	.	ENSG00000163281.12	-	GNPDA2	protein_coding	chr4	44703245	44726545	ENST00000509756.1	5382	-	3.763	2.796	3.846	7.629	3.032	4.538	4.369	5.405	4.406	4.167	3.013	5.708	no	no	dn	no	-0.516	-0.525	1.499	-0.459	mES
chr4	44693946	44694386	.	ENSG00000273369.1	-	RP11-700J17.1	lncRNA	chr4	44693945	44694386	ENST00000610260.1	441	-	0.54	0.363	0.479	0.391	0.949	0.379	0.437	0.519	0.398	0.514	0.774	0.464	no	no	no	no	0.586	1.061	-0.527	-1.12	NA
chr4	44704405	44704965	.	ENSG00000272936.1	+	RP11-700J17.2	lncRNA	chr4	44704404	44704965	ENST00000610267.1	561	+	0.425	1.427	0.753	3.383	1.491	2.087	2.749	0.817	0.939	2.019	1.521	2.556	no	no	no	no	0.047	-1.427	0.761	0.619	NA
chr4	44840380	44841402	.	ENSG00000249729.2	-	RP11-55C6.1	processed_pseudogene	chr4	44840379	44841402	ENST00000512950.2	1023	-	0.233	0.156	0.206	0.169	0.204	0.164	0.188	0.224	0.172	0.221	0.167	0.2	no	no	no	no	-0.38	1.037	0.555	-1.213	NA
chr4	44944015	44944961	.	ENSG00000248987.2	-	PRDX4P1	processed_pseudogene	chr4	44944014	44944961	ENST00000507189.2	574	-	0.415	0.279	0.368	0.301	0.364	0.291	0.336	0.399	0.306	0.395	0.297	0.357	no	no	no	no	-0.38	1.037	0.555	-1.213	NA
chr4	44994426	44996022	.	ENSG00000275959.1	+	RP11-362I1.2	processed_pseudogene	chr4	44994425	44996022	ENST00000617640.1	1597	+	0.149	0.1	0.132	0.108	0.131	0.105	0.121	0.143	0.11	0.142	0.107	0.128	no	no	no	no	-0.38	1.037	0.555	-1.213	NA
chr4	45009540	45051652	.	ENSG00000248744.1	+	RP11-362I1.1	lncRNA	chr4	45009539	45051652	ENST00000515623.1	672	+	0.355	0.238	0.314	0.257	0.311	0.249	0.287	0.341	0.261	0.337	0.254	0.305	no	no	no	no	-0.38	1.037	0.555	-1.213	NA
chr4	45323253	45326028	.	ENSG00000248320.1	-	THAP12P9	processed_pseudogene	chr4	45323252	45326028	ENST00000503971.1	2360	-	0.101	0.068	0.089	0.073	0.089	0.071	0.082	0.097	0.074	0.096	0.072	0.087	no	no	no	no	-0.38	1.037	0.555	-1.213	NA
chr4	45414337	45414910	.	ENSG00000224560.3	-	RP11-270L13.1	processed_pseudogene	chr4	45414336	45414910	ENST00000512696.1	574	-	0.415	0.279	0.368	0.301	0.364	0.291	0.336	0.399	0.306	0.395	0.297	0.357	no	no	no	no	-0.38	1.037	0.555	-1.213	NA
chr4	45480030	45480136	.	ENSG00000200720.1	+	RNU6-931P	snRNA	chr4	45480029	45480136	ENST00000363850.1	107	+	2.227	1.496	1.974	1.612	1.955	1.563	1.801	2.141	1.641	2.117	1.595	1.914	no	no	no	no	-0.38	1.037	0.555	-1.213	NA
chr4	45995119	45995423	.	ENSG00000222257.1	+	RN7SKP199	misc_RNA	chr4	45995118	45995423	ENST00000410325.1	305	+	0.781	0.525	0.692	0.566	0.686	0.548	0.632	0.751	0.576	0.743	0.56	0.672	no	no	no	no	-0.38	1.037	0.555	-1.213	NA
chr4	46035769	46124054	.	ENSG00000163285.8	-	GABRG1	protein_coding	chr4	46035768	46124054	ENST00000295452.5	6758	-	0.035	0.024	0.031	0.026	0.031	0.025	0.029	0.034	0.026	0.034	0.025	0.03	no	no	no	no	-0.38	1.037	0.555	-1.213	NA
chr4	46243548	46244215	.	ENSG00000260878.1	-	RP11-320H14.1	lncRNA	chr4	46243547	46244215	ENST00000568817.1	668	-	0.357	0.24	0.316	0.258	0.313	0.25	0.289	0.343	0.263	0.339	0.256	0.307	no	no	no	no	-0.38	1.037	0.555	-1.213	NA
chr4	46243548	46475230	.	ENSG00000151834.16	-	GABRA2	protein_coding	chr4	46243547	46390128	ENST00000381620.9	8520	-	0.028	0.019	0.025	0.02	0.025	0.02	0.023	0.027	0.021	0.027	0.02	0.024	no	no	no	no	-0.38	1.037	0.555	-1.213	NA
chr4	46390255	46510194	.	ENSG00000249330.3	+	RP11-436F23.1	lncRNA	chr4	46390306	46510194	ENST00000651612.1	3305	+	0.072	0.048	0.064	0.052	0.063	0.051	0.058	0.069	0.053	0.069	0.052	0.062	no	no	no	no	-0.38	1.037	0.555	-1.213	NA
chr4	46531237	46531342	.	ENSG00000252243.1	-	RNU6-412P	snRNA	chr4	46531236	46531342	ENST00000516434.1	106	-	2.248	1.51	1.993	1.627	1.973	1.578	1.818	2.161	1.657	2.137	1.61	1.932	no	no	no	no	-0.38	1.037	0.555	-1.213	NA
chr4	46723830	46724408	.	ENSG00000249936.3	-	RAC1P2	processed_pseudogene	chr4	46723829	46724408	ENST00000511164.1	579	-	2.881	3.041	3.283	2.384	4.335	2.6	2.663	2.769	2.73	2.739	3.832	2.476	no	no	no	no	0.795	0.844	-1.214	-0.426	NA
chr4	46734827	46909245	.	ENSG00000170516.17	-	COX7B2	protein_coding	chr4	46734826	46909207	ENST00000396533.5	617	-	1.545	0.259	0.685	0.28	1.356	0.271	0.312	0.371	0.569	0.367	0.83	0.996	no	no	no	no	0.089	1.289	-0.252	-1.126	NA
chr4	46918900	46993581	.	ENSG00000109158.11	-	GABRA4	protein_coding	chr4	46918899	46993581	ENST00000264318.4	11147	-	0.021	0.014	0.019	0.015	0.019	0.015	0.017	0.021	0.016	0.02	0.015	0.018	no	no	no	no	-0.38	1.037	0.555	-1.213	NA
chr4	46993723	47426447	.	ENSG00000163288.14	+	GABRB1	protein_coding	chr4	47031566	47426447	ENST00000295454.8	1939	+	0.123	0.083	0.109	0.089	0.108	0.086	0.099	0.118	0.091	0.117	0.088	0.106	no	no	no	no	-0.38	1.037	0.555	-1.213	NA
chr4	47431960	47438959	.	ENSG00000260918.1	+	RP11-731J8.2	lncRNA	chr4	47431959	47438959	ENST00000562284.1	7000	+	0.034	0.023	0.03	0.025	0.03	0.024	0.028	0.033	0.025	0.032	0.024	0.029	no	no	no	no	-0.38	1.037	0.555	-1.213	NA
chr4	47450787	47463702	.	ENSG00000169019.11	-	COMMD8	protein_coding	chr4	47450786	47463702	ENST00000381571.6	1461	-	27.727	24.871	29.202	63.171	39.229	35.035	31.135	33.549	33.3	31.166	32.361	43.598	no	no	no	no	-0.564	-0.195	1.465	-0.706	NA
chr4	47463590	47470477	.	ENSG00000282904.2	+	RP11-731J8.3	lncRNA	chr4	47463589	47470475	ENST00000634784.2	900	+	0.53	0.178	0.235	0.192	0.232	0.372	0.214	0.254	0.39	0.252	0.379	0.228	no	no	no	no	-0.1	1.393	-0.973	-0.319	NA
chr4	47481001	47485210	.	ENSG00000286294.1	-	RP11-731J8.4	lncRNA	chr4	47481000	47485210	ENST00000657862.1	1912	-	0.125	0.084	0.11	0.09	0.109	0.087	0.101	0.12	0.184	0.118	0.179	0.107	no	no	no	no	0.586	1.061	-0.527	-1.12	NA
chr4	47485275	47593486	.	ENSG00000145246.14	+	ATP10D	protein_coding	chr4	47485274	47593486	ENST00000273859.8	6668	+	15.366	8.714	12.575	19.378	12.109	10.587	15.465	16.66	13.065	13.59	10.725	16.587	no	no	dn	no	-0.244	0.011	1.324	-1.09	mES
chr4	47490967	47491471	.	ENSG00000242431.2	-	RP11-731J8.1	processed_pseudogene	chr4	47490966	47491471	ENST00000486904.2	505	-	0.472	0.317	0.418	0.342	0.414	0.662	0.382	0.454	0.348	0.449	0.338	0.406	no	no	no	no	-1	-0.018	-0.352	1.37	NA
chr4	47556731	47560259	.	ENSG00000248254.1	-	AC092597.3	lncRNA	chr4	47556730	47560259	ENST00000508081.1	601	-	0.396	0.266	0.351	0.287	0.348	0.278	0.321	0.381	0.292	0.377	0.284	0.341	no	no	no	no	-0.38	1.037	0.555	-1.213	NA
chr4	47593999	47838106	.	ENSG00000145244.12	-	CORIN	protein_coding	chr4	47594000	47838067	ENST00000273857.9	4967	-	6.477	4.383	5.485	5.105	4.843	5.018	5.084	6.317	5.976	5.473	4.227	5.525	no	no	no	no	-0.905	0.964	0.761	-0.82	NA
chr4	47652669	47652743	.	ENSG00000277388.1	+	MIR8053	miRNA	chr4	47652668	47652743	ENST00000613344.1	75	+	3.177	2.134	2.816	2.3	2.789	2.23	2.57	3.054	2.342	3.02	2.276	2.731	no	no	no	no	-0.38	1.037	0.555	-1.213	NA
chr4	47706372	47706987	.	ENSG00000242262.1	+	RP11-100N21.1	processed_pseudogene	chr4	47706371	47706987	ENST00000487352.1	616	+	0.387	0.26	0.343	0.28	2.037	0.543	0.939	1.115	1.141	1.103	0.554	0.997	no	no	no	no	-0.64	1.39	0.06	-0.81	NA
chr4	47831330	47897965	.	ENSG00000282917.2	+	RP11-121C2.3	lncRNA	chr4	47831330	47897965	ENST00000656214.1	1728	+	0.138	0.093	0.122	0.1	0.121	0.097	0.112	0.133	0.102	0.131	0.099	0.119	no	no	no	no	-0.38	1.037	0.555	-1.213	NA
chr4	47840122	47844339	.	ENSG00000259959.1	-	RP11-121C2.2	lncRNA	chr4	47840121	47844339	ENST00000563286.1	4218	-	0.734	0.797	0.801	1.431	0.595	1.11	0.914	1.032	1.166	0.752	0.85	0.825	no	no	no	no	-0.359	-0.89	1.43	-0.181	NA
chr4	47847233	47914667	.	ENSG00000170448.12	-	NFXL1	protein_coding	chr4	47847239	47914583	ENST00000507489.2	3880	-	6.326	4.167	5.552	7.292	4.636	5.475	6.607	6.434	4.889	6.131	5.323	6.757	no	no	no	no	0.104	-0.707	1.376	-0.772	NA
chr4	47914142	48040173	.	ENSG00000163293.12	+	NIPAL1	protein_coding	chr4	48016771	48040173	ENST00000295461.10	5302	+	0.584	0.604	0.637	1.009	0.513	0.757	0.727	0.734	0.828	0.555	0.579	0.811	no	no	no	no	-0.393	-0.578	1.495	-0.524	NA
chr4	47935977	48016681	.	ENSG00000198515.16	-	CNGA1	protein_coding	chr4	47935976	48016681	ENST00000514170.7	2926	-	0.081	0.109	0.072	0.118	0.071	0.057	0.066	0.157	0.12	0.077	0.117	0.07	no	no	no	no	-0.542	-0.01	1.406	-0.855	NA
chr4	48066393	48134250	.	ENSG00000074966.11	-	TXK	protein_coding	chr4	48066392	48134250	ENST00000264316.9	2908	-	0.164	0.055	0.145	0.059	0.144	0.115	0.133	0.079	0.181	0.156	0.176	0.141	no	no	no	no	0.721	0.973	-1.068	-0.626	NA
chr4	48106081	48106188	.	ENSG00000200269.1	-	RNU6-838P	snRNA	chr4	48106080	48106188	ENST00000363399.1	108	-	2.206	1.482	1.956	1.597	1.937	1.549	1.785	2.121	1.626	2.098	1.58	1.896	no	no	no	no	-0.38	1.037	0.555	-1.213	NA
chr4	48109353	48109410	.	ENSG00000283499.1	-	U6	snRNA	chr4	48109352	48109410	ENST00000637764.1	58	-	4.108	2.76	3.641	2.974	3.606	2.884	3.323	3.949	3.028	3.906	2.943	3.531	no	no	no	no	-0.38	1.037	0.555	-1.213	NA
chr4	48135783	48269838	.	ENSG00000135605.13	-	TEC	protein_coding	chr4	48135782	48269838	ENST00000381501.8	3661	-	1.237	0.568	1.096	1.225	0.457	1.325	1.158	1.064	0.912	0.743	0.932	1.455	no	no	no	no	0.445	-0.888	1.2	-0.757	NA
chr4	48153434	48153535	.	ENSG00000202014.1	+	Y_RNA	misc_RNA	chr4	48153433	48153535	ENST00000365144.1	102	+	2.336	1.569	2.071	1.691	2.051	1.64	1.89	2.246	1.722	2.221	1.673	2.008	no	no	no	no	-0.38	1.037	0.555	-1.213	NA
chr4	48341529	48426201	.	ENSG00000109171.15	+	SLAIN2	protein_coding	chr4	48341528	48426201	ENST00000264313.11	6081	+	22.845	20.796	23.618	33.106	20.157	22.749	30.746	26.78	20.969	29.393	23.044	25.53	no	no	no	no	0.304	-1.239	1.151	-0.216	NA
chr4	48483343	48489526	.	ENSG00000145248.7	+	SLC10A4	protein_coding	chr4	48483342	48489526	ENST00000273861.5	2120	+	0.225	0.076	0.1	0.407	0.197	0.079	0.182	0.54	0.166	0.534	0.161	0.193	no	no	no	no	-0.742	0.001	1.413	-0.672	NA
chr4	48490252	48494389	.	ENSG00000182223.7	+	ZAR1	protein_coding	chr4	48490251	48494389	ENST00000327939.4	1460	+	0.163	0.11	0.145	0.118	0.143	0.115	0.132	0.471	0.241	0.155	0.117	0.14	no	no	no	no	-0.747	0.607	1.086	-0.946	NA
chr4	48497357	48780322	.	ENSG00000075539.15	-	FRYL	protein_coding	chr4	48497356	48780279	ENST00000358350.9	11692	-	5.38	2.423	5.564	8.174	3.954	5.122	6.429	5.544	4.221	6.064	4.803	5.623	no	no	no	no	0.476	-0.668	1.171	-0.979	NA
chr4	48574453	48574520	.	ENSG00000251722.1	-	RNU5E-3P	snRNA	chr4	48574452	48574520	ENST00000515913.1	68	-	3.504	2.354	3.106	2.537	3.076	2.46	2.835	3.368	2.583	3.331	2.51	3.012	no	no	no	no	-0.38	1.037	0.555	-1.213	NA
chr4	48805212	48861817	.	ENSG00000109180.15	+	OCIAD1	protein_coding	chr4	48831087	48861815	ENST00000264312.12	1958	+	94.074	81.999	91.58	132.51	99.246	98.76	102.28	94.167	98.763	87.931	84.73	126.361	no	no	no	no	-0.516	-0.091	1.431	-0.824	NA
chr4	48852008	48860203	.	ENSG00000248256.1	-	OCIAD1-AS1	lncRNA	chr4	48852007	48860203	ENST00000513576.1	265	-	0.899	0.604	0.797	0.651	0.789	0.631	0.727	0.864	0.663	0.855	0.644	0.773	no	no	no	no	-0.38	1.037	0.555	-1.213	NA
chr4	48885019	48906937	.	ENSG00000145247.12	-	OCIAD2	protein_coding	chr4	48885018	48906774	ENST00000508632.6	1109	-	3.223	3.32	4.761	4.822	4.338	6.335	2.781	3.098	5.701	2.86	2.924	5.171	no	no	no	no	-1.389	0.776	0.682	-0.069	NA
chr4	48932755	48932854	.	ENSG00000252913.1	-	RNU6-158P	snRNA	chr4	48932754	48932854	ENST00000517104.1	100	-	2.383	1.601	2.112	1.725	2.092	1.673	1.927	2.29	1.756	2.265	1.707	2.048	no	no	no	no	-0.38	1.037	0.555	-1.213	NA
chr4	48936582	48936880	.	ENSG00000251334.2	+	RP11-317G22.2	processed_pseudogene	chr4	48936581	48936880	ENST00000507399.2	299	+	0.797	0.535	0.706	0.577	0.7	0.559	0.645	0.766	0.587	0.758	0.571	0.685	no	no	no	no	-0.38	1.037	0.555	-1.213	NA
chr4	48986275	49062081	.	ENSG00000109182.12	+	CWH43	protein_coding	chr4	48986274	49062079	ENST00000226432.9	2444	+	0.097	0.065	0.086	0.071	0.086	0.068	0.079	0.094	0.072	0.093	0.07	0.084	no	no	no	no	-0.38	1.037	0.555	-1.213	NA
chr4	49016682	49017154	.	ENSG00000225455.3	-	TPI1P4	processed_pseudogene	chr4	49016681	49017154	ENST00000513630.1	473	-	0.504	0.338	0.447	0.365	0.442	0.354	0.407	0.484	0.371	0.479	0.361	0.866	no	no	no	no	-0.542	-0.01	1.406	-0.855	NA
chr4	49203171	49203726	.	ENSG00000249828.2	-	RP11-1281K21.2	processed_pseudogene	chr4	49203170	49203726	ENST00000512142.2	556	-	0.429	0.288	0.38	0.31	0.376	0.301	0.347	0.412	0.316	0.407	0.307	0.368	no	no	no	no	-0.38	1.037	0.555	-1.213	NA
chr4	49212251	49212624	.	ENSG00000249079.1	-	RP11-1281K21.3	processed_pseudogene	chr4	49212250	49212624	ENST00000508739.1	374	-	0.637	0.428	0.565	0.461	0.559	0.447	0.515	0.612	0.47	0.606	0.456	0.548	no	no	no	no	-0.38	1.037	0.555	-1.213	NA
chr4	49229573	49231284	.	ENSG00000280043.1	+	RP11-1281K21.8	TEC	chr4	49229572	49231284	ENST00000623090.1	1712	+	0.139	0.094	0.123	0.101	0.122	0.098	0.113	0.134	0.103	0.132	0.1	0.12	no	no	no	no	-0.38	1.037	0.555	-1.213	NA
chr4	49233289	49233965	.	ENSG00000250016.2	-	SNX18P23	processed_pseudogene	chr4	49233288	49233965	ENST00000510867.2	677	-	0.352	0.236	0.312	0.255	0.309	0.247	0.285	0.338	0.259	0.335	0.252	0.303	no	no	no	no	-0.38	1.037	0.555	-1.213	NA
chr4	49238032	49245419	.	ENSG00000237961.4	-	RP11-1281K21.1	processed_pseudogene	chr4	49238031	49245419	ENST00000506408.2	765	-	0.311	0.209	0.276	0.226	0.273	0.219	0.252	0.299	0.23	0.296	0.223	0.268	no	no	no	no	-0.38	1.037	0.555	-1.213	NA
chr4	49246021	49246538	.	ENSG00000268736.1	+	MTCO3P39	processed_pseudogene	chr4	49246020	49246538	ENST00000514812.2	518	+	0.46	0.309	0.408	0.333	0.404	0.323	0.372	0.442	0.339	0.437	0.33	0.395	no	no	no	no	-0.38	1.037	0.555	-1.213	NA
chr4	49246601	49246915	.	ENSG00000248946.2	+	MTND3P22	processed_pseudogene	chr4	49246600	49246915	ENST00000510932.2	243	+	0.981	0.659	0.869	0.71	0.861	0.688	0.793	0.943	0.723	0.932	0.702	0.843	no	no	no	no	-0.38	1.037	0.555	-1.213	NA
chr4	49486926	49489554	.	ENSG00000248583.1	-	RP11-241F15.1	unprocessed_pseudogene	chr4	49486925	49489554	ENST00000399720.4	670	-	0.356	0.239	0.315	0.257	0.312	0.25	0.288	0.342	0.262	0.338	0.255	0.306	no	no	no	no	-0.38	1.037	0.555	-1.213	NA
chr4	49502145	49506022	.	ENSG00000251056.1	-	ANKRD20A17P	unprocessed_pseudogene	chr4	49502144	49506022	ENST00000511745.1	1330	-	0.179	0.12	0.159	0.13	0.157	0.126	0.145	0.172	0.132	0.17	0.128	0.154	no	no	no	no	-0.38	1.037	0.555	-1.213	NA
chr4	49507764	49508806	.	ENSG00000250769.2	-	RP11-241F15.3	processed_pseudogene	chr4	49507763	49508806	ENST00000514077.2	770	-	0.309	0.208	0.274	0.224	0.272	0.217	0.25	0.297	0.228	0.294	0.222	0.266	no	no	no	no	-0.38	1.037	0.555	-1.213	NA
chr4	49523648	49523857	.	ENSG00000248532.2	-	RP11-241F15.5	processed_pseudogene	chr4	49523647	49523857	ENST00000504529.2	210	-	1.135	0.762	1.006	0.821	0.996	0.797	0.918	1.091	0.836	1.079	0.813	0.975	no	no	no	no	-0.38	1.037	0.555	-1.213	NA
chr4	49524030	49524185	.	ENSG00000269848.1	-	RP11-1281K21.9	processed_pseudogene	chr4	49524029	49524185	ENST00000597032.1	156	-	1.527	1.026	1.354	1.106	1.341	1.072	1.236	1.468	1.126	1.452	1.094	1.313	no	no	no	no	-0.38	1.037	0.555	-1.213	NA
chr4	49548564	49548855	.	ENSG00000268967.1	-	RP11-1281K21.10	processed_pseudogene	chr4	49548563	49548855	ENST00000600494.1	245	-	0.973	0.653	0.862	0.704	0.854	0.683	0.787	0.935	0.717	0.925	0.697	0.836	no	no	no	no	-0.38	1.037	0.555	-1.213	NA
chr4	49548918	49549435	.	ENSG00000268391.1	-	MTCO3P42	processed_pseudogene	chr4	49548917	49549435	ENST00000509488.2	518	-	0.46	0.309	0.408	0.333	0.404	0.323	0.372	0.442	0.339	0.437	0.33	0.395	no	no	no	no	-0.38	1.037	0.555	-1.213	NA
chr4	49550032	49557400	.	ENSG00000232471.3	+	RP11-241F15.7	unprocessed_pseudogene	chr4	49550031	49557400	ENST00000513357.1	765	+	0.311	0.209	0.276	0.226	0.273	0.219	0.252	0.299	0.23	0.296	0.223	0.268	no	no	no	no	-0.38	1.037	0.555	-1.213	NA
chr4	49561285	49561470	.	ENSG00000251630.1	-	RP11-241F15.9	processed_pseudogene	chr4	49561284	49561470	ENST00000416712.2	186	-	1.281	0.861	1.136	0.927	1.125	0.899	1.036	1.231	0.944	1.218	0.918	1.101	no	no	no	no	-0.38	1.037	0.555	-1.213	NA
chr4	49561479	49562149	.	ENSG00000251539.1	+	SNX18P24	processed_pseudogene	chr4	49561478	49562149	ENST00000505249.1	671	+	0.355	0.239	0.315	0.257	0.312	0.249	0.287	0.341	0.262	0.338	0.254	0.305	no	no	no	no	-0.38	1.037	0.555	-1.213	NA
chr4	49579833	49580189	.	ENSG00000250753.2	+	RP11-241F15.10	processed_pseudogene	chr4	49579832	49580189	ENST00000507498.2	357	+	0.667	0.448	0.592	0.483	0.586	0.469	0.54	0.642	0.492	0.635	0.478	0.574	no	no	no	no	-0.38	1.037	0.555	-1.213	NA
chr4	49588772	49589529	.	ENSG00000249337.2	+	SNX18P25	processed_pseudogene	chr4	49588771	49589529	ENST00000510539.2	758	+	0.314	0.211	0.279	0.228	0.276	0.221	0.254	0.302	0.232	0.299	0.225	0.27	no	no	no	no	-0.38	1.037	0.555	-1.213	NA
chr4	51843000	51916837	.	ENSG00000109184.15	+	DCUN1D4	protein_coding	chr4	51843578	51916835	ENST00000451288.6	4269	+	13.229	14.211	13.754	29.903	14.259	19.592	17.518	17.223	15.963	18.148	13.634	21.302	no	up	no	no	-0.656	-0.803	1.386	0.073	mS-G2
chr4	51865050	51865535	.	ENSG00000250473.1	-	DUTP7	processed_pseudogene	chr4	51865049	51865535	ENST00000507982.1	486	-	0.49	0.329	0.435	0.355	0.43	0.344	0.397	0.471	0.361	0.466	0.351	0.421	no	no	no	no	-0.38	1.037	0.555	-1.213	NA
chr4	51918772	51919381	.	ENSG00000272576.1	+	RP11-365H22.2	lncRNA	chr4	51918771	51919381	ENST00000610270.1	610	+	0.781	0.262	2.424	1.414	1.029	2.194	0.632	1.877	1.152	1.114	1.399	1.679	no	no	no	no	0.378	-0.588	1.221	-1.01	NA
chr4	51978079	51978372	.	ENSG00000243929.1	-	RP11-61F5.1	processed_pseudogene	chr4	51978078	51978372	ENST00000473096.1	294	-	0.811	0.544	0.718	0.587	0.711	0.569	0.656	0.779	0.597	0.771	0.581	0.697	no	no	no	no	-0.38	1.037	0.555	-1.213	NA
chr4	51993652	52020363	.	ENSG00000188993.4	-	LRRC66	protein_coding	chr4	51993651	52020363	ENST00000682860.1	3435	-	0.624	0.373	0.676	0.552	0.426	0.438	0.842	0.467	0.716	0.659	0.447	0.358	no	no	no	no	1.135	0.527	-0.994	-0.668	NA
chr4	52020706	52038299	.	ENSG00000163069.13	-	SGCB	protein_coding	chr4	52020705	52038299	ENST00000381431.10	4248	-	43.585	42.091	47.333	74.315	45.252	49.892	58.169	51.006	42.504	57.381	47.612	56.604	no	no	no	no	0.025	-1.13	1.298	-0.193	NA
chr4	52044805	52046954	.	ENSG00000251040.1	+	LINC02480	lncRNA	chr4	52044804	52046954	ENST00000511875.1	612	+	0.389	0.262	0.345	0.282	0.342	0.273	0.315	0.374	0.287	0.37	0.279	0.335	no	no	no	no	-0.38	1.037	0.555	-1.213	NA
chr4	52051304	52097299	.	ENSG00000163071.11	+	SPATA18	protein_coding	chr4	52051303	52097299	ENST00000295213.9	4430	+	3.873	2.602	2.861	5.685	3.494	2.908	4.394	3.567	3.211	3.477	2.736	5.363	no	no	no	no	-0.453	-0.074	1.415	-0.888	NA
chr4	52252820	52551574	.	ENSG00000287999.1	-	RP11-651C2.1	lncRNA	chr4	52252819	52551574	ENST00000660768.1	728	-	0.327	0.22	0.29	0.237	0.287	0.23	0.265	0.315	0.241	0.311	0.234	0.281	no	no	no	no	-0.38	1.037	0.555	-1.213	NA
chr4	52440494	52441535	.	ENSG00000251286.2	-	RP11-588F10.1	processed_pseudogene	chr4	52440493	52441535	ENST00000507811.2	1042	-	0.229	0.154	0.203	0.166	0.201	0.161	0.185	0.22	0.169	0.217	0.164	0.197	no	no	no	no	-0.38	1.037	0.555	-1.213	NA
chr4	52494849	52494952	.	ENSG00000199924.1	+	RNU6-1252P	snRNA	chr4	52494848	52494952	ENST00000363054.1	104	+	2.291	1.539	2.031	1.659	2.011	1.608	1.853	2.202	1.689	2.178	1.641	1.969	no	no	no	no	-0.38	1.037	0.555	-1.213	NA
chr4	52590960	52659301	.	ENSG00000109189.13	-	USP46	protein_coding	chr4	52590959	52659301	ENST00000441222.8	7932	-	4.416	2.967	4.34	6.22	3.428	3.669	5.249	5.371	3.631	4.541	4.196	5.009	no	no	no	no	0.29	-0.694	1.286	-0.883	NA
chr4	52659406	52661668	.	ENSG00000248866.1	+	USP46-DT	lncRNA	chr4	52659405	52661668	ENST00000503051.1	1048	+	4.547	1.375	3.426	4.609	2.395	2.873	4.966	3.278	4.19	3.026	3.42	2.932	no	no	no	no	0.733	0.393	0.352	-1.478	NA
chr4	52680609	52692999	.	ENSG00000260120.2	+	RP11-177B4.2	lncRNA	chr4	52680608	52692999	ENST00000564513.2	2091	+	0.114	0.077	0.101	0.083	0.1	0.08	0.092	0.11	0.084	0.108	0.082	0.098	no	no	no	no	-0.38	1.037	0.555	-1.213	NA
chr4	52712325	52723623	.	ENSG00000226950.8	+	DANCR	lncRNA	chr4	52712404	52718765	ENST00000441504.2	6065	+	6.168	4.909	5.955	8.305	8.277	6.592	6.833	4.154	6.892	4.557	6.895	7.261	no	no	no	no	0.359	0.974	0.052	-1.385	NA
chr4	52712394	52866821	.	ENSG00000250302.3	+	LINC01618	lncRNA	chr4	52712393	52866821	ENST00000650700.1	2609	+	0.091	0.061	0.081	0.066	0.08	0.064	0.074	0.088	0.067	0.087	0.065	0.079	no	no	no	no	-0.38	1.037	0.555	-1.213	NA
chr4	52712682	52712747	.	ENSG00000264585.1	+	MIR4449	miRNA	chr4	52712681	52712747	ENST00000578365.1	66	+	10.831	7.276	9.6	5.228	6.339	10.138	8.761	6.941	2.661	6.865	5.172	3.103	no	no	no	no	0.723	-0.49	-1.167	0.935	NA
chr4	52712713	52722377	.	ENSG00000286161.1	-	RP11-177B4.3	lncRNA	chr4	52712712	52722377	ENST00000651729.1	556	-	1.286	0.576	0.76	0.31	0.376	0.301	0.693	0.412	0.632	0.407	0.307	0.368	no	no	no	no	0.426	1.185	-1.047	-0.564	NA
chr4	52713249	52713370	.	ENSG00000212588.1	+	SNORA26	snoRNA	chr4	52713248	52713370	ENST00000391286.1	122	+	1.953	1.312	1.731	1.414	1.715	1.371	1.58	1.877	1.44	1.857	1.399	1.679	no	no	no	no	-0.38	1.037	0.555	-1.213	NA
chr4	52720081	52720831	.	ENSG00000248375.1	-	RP11-177B4.1	processed_pseudogene	chr4	52720080	52720831	ENST00000512377.1	751	-	0.317	0.213	0.281	0.23	0.279	0.223	0.257	0.305	0.234	0.302	0.227	0.273	no	no	no	no	-0.38	1.037	0.555	-1.213	NA
chr4	52722618	52751586	.	ENSG00000226887.8	-	ERVMER34-1	protein_coding	chr4	52742552	52751425	ENST00000443173.6	3614	-	0.132	0.044	0.058	0.048	0.058	0.093	0.107	0.063	0.049	0.063	0.094	0.057	no	no	no	no	1.201	0.322	-1.146	-0.376	NA
chr4	52748137	52748259	.	ENSG00000212490.1	+	ENSG10010139581.1	snoRNA	chr4	52748136	52748259	ENST00000391188.1	123	+	1.937	1.301	1.717	1.403	1.701	1.36	1.567	1.862	1.428	1.842	1.388	1.665	no	no	no	no	-0.38	1.037	0.555	-1.213	NA
chr4	52786537	52786638	.	ENSG00000199901.1	+	Y_RNA	misc_RNA	chr4	52786536	52786638	ENST00000363031.1	102	+	2.336	1.569	2.071	1.691	2.051	1.64	1.89	2.246	1.722	2.221	1.673	2.008	no	no	no	no	-0.38	1.037	0.555	-1.213	NA
chr4	52862317	52866835	.	ENSG00000128045.7	+	RASL11B	protein_coding	chr4	52862316	52866835	ENST00000248706.5	1968	+	0.121	0.081	0.107	0.175	0.106	0.085	0.098	0.116	0.178	0.115	0.087	0.104	no	no	no	no	-0.738	0.931	0.789	-0.983	NA
chr4	52872982	53366066	.	ENSG00000184178.16	-	SCFD2	protein_coding	chr4	52872981	53366061	ENST00000401642.8	3162	-	33.384	22.427	30.859	31.316	26.66	27.456	30.296	32.451	33.495	25.219	25.37	32.775	no	no	no	no	-0.107	0.57	0.899	-1.362	NA
chr4	52945649	52958087	.	ENSG00000248115.1	+	RP11-752D24.2	lncRNA	chr4	52945648	52951022	ENST00000510351.1	2517	+	0.095	0.064	0.084	0.069	0.083	0.066	0.077	0.091	0.07	0.09	0.068	0.081	no	no	no	no	-0.38	1.037	0.555	-1.213	NA
chr4	53265461	53265567	.	ENSG00000207385.1	-	RNU6-310P	snRNA	chr4	53265460	53265567	ENST00000384655.1	107	-	2.227	1.496	1.974	1.612	1.955	3.127	1.801	2.141	1.641	2.117	1.595	1.914	no	no	no	no	-1	-0.018	-0.352	1.37	NA
chr4	53377641	53460862	.	ENSG00000145216.16	+	FIP1L1	protein_coding	chr4	53377640	53460862	ENST00000337488.11	3396	+	35.434	34.786	35.326	36.27	36.279	35.17	32.862	37.567	36.462	36.555	36.639	31.361	no	no	no	no	-0.835	1.301	-0.734	0.268	NA
chr4	53377839	54295272	.	ENSG00000282278.1	+	RP11-231C18.3	protein_coding	chr4	53377838	54295272	ENST00000507166.5	2550	+	0.093	0.063	0.083	0.068	0.082	0.066	0.076	0.09	0.069	0.089	0.067	0.08	no	no	no	no	-0.38	1.037	0.555	-1.213	NA
chr4	53459301	53701405	.	ENSG00000072201.14	-	LNX1	protein_coding	chr4	53459300	53591486	ENST00000263925.8	3978	-	0.359	0.362	0.372	0.434	0.263	0.547	0.436	0.288	0.397	0.399	0.3	0.36	no	no	no	no	-0.114	-0.933	-0.362	1.409	NA
chr4	53496400	53549578	.	ENSG00000250930.5	+	LNX1-AS1	lncRNA	chr4	53500077	53523274	ENST00000510785.1	550	+	0.433	0.291	0.384	0.314	0.38	0.304	0.35	0.416	0.319	0.412	0.31	0.372	no	no	no	no	-0.38	1.037	0.555	-1.213	NA
chr4	53575713	53576387	.	ENSG00000173966.7	+	RP11-18M17.1	processed_pseudogene	chr4	53575712	53576387	ENST00000513286.1	675	+	0.353	0.237	0.313	0.256	0.31	0.248	0.286	0.339	0.26	0.336	0.253	0.303	no	no	no	no	-0.38	1.037	0.555	-1.213	NA
chr4	53592956	53604047	.	ENSG00000248494.1	+	LNX1-AS2	lncRNA	chr4	53592955	53604047	ENST00000509974.1	628	+	0.379	0.255	0.336	0.275	0.333	0.266	0.307	0.365	0.28	0.361	0.272	0.326	no	no	no	no	-0.38	1.037	0.555	-1.213	NA
chr4	53659208	53737156	.	ENSG00000249341.1	+	RP11-317M11.1	lncRNA	chr4	53695900	53734358	ENST00000506950.1	1616	+	0.147	0.099	0.131	0.107	0.129	0.104	0.119	0.142	0.109	0.14	0.211	0.127	no	no	no	no	1.333	-0.012	-0.241	-1.08	NA
chr4	53899871	53916835	.	ENSG00000249706.1	+	RP11-89B16.1	lncRNA	chr4	53899870	53916835	ENST00000512405.1	835	+	0.285	0.192	0.253	0.207	0.251	0.2	0.231	0.274	0.21	0.271	0.204	0.245	no	no	no	no	-0.38	1.037	0.555	-1.213	NA
chr4	53927499	53928138	.	ENSG00000250815.1	-	RP11-89B16.2	processed_pseudogene	chr4	53927498	53928138	ENST00000508433.1	640	-	0.372	0.25	0.33	0.27	0.981	0.523	0.602	0.358	0.549	1.062	0.533	0.64	no	no	no	no	-0.184	1.1	-1.275	0.36	NA
chr4	53986587	53987058	.	ENSG00000229585.4	-	RPL21P44	processed_pseudogene	chr4	53986586	53987058	ENST00000491826.2	472	-	0.505	4.409	0.895	0.365	3.545	2.835	1.633	1.941	1.861	1.44	2.531	4.339	no	no	no	no	-0.383	-0.509	-0.602	1.494	NA
chr4	53997415	53997712	.	ENSG00000272650.1	-	RP11-571I18.4	lncRNA	chr4	53997414	53997712	ENST00000609843.1	298	-	0.8	1.074	0.709	1.158	1.404	1.123	0.647	3.074	1.768	0.76	1.718	1.375	no	no	no	no	-0.866	0.237	1.314	-0.685	NA
chr4	54009789	54064605	.	ENSG00000109220.11	-	CHIC2	protein_coding	chr4	54009788	54064605	ENST00000263921.8	1109	-	45.981	44.313	41.327	61.599	46.4	52.34	47.796	45.643	47.037	51.272	45.094	48.387	no	no	no	no	-1.116	-0.476	1.157	0.435	NA
chr4	54059597	54061210	.	ENSG00000269506.2	+	RP11-571I18.5	lncRNA	chr4	54059596	54061210	ENST00000595906.2	1614	+	0.148	0.099	0.131	0.214	0.13	0.104	0.119	0.142	0.109	0.14	0.106	0.127	no	no	no	no	-0.542	-0.01	1.406	-0.855	NA
chr4	54065239	54078454	.	ENSG00000287534.1	+	RP11-571I18.6	lncRNA	chr4	54065238	54078454	ENST00000654316.1	2825	+	0.084	0.057	0.075	0.061	0.074	0.059	0.068	0.081	0.062	0.16	0.06	0.073	no	no	no	no	-1	-0.018	-0.352	1.37	NA
chr4	54076625	54076848	.	ENSG00000251105.1	+	RP11-571I18.2	processed_pseudogene	chr4	54076624	54076848	ENST00000510278.1	224	+	1.064	0.715	0.943	0.77	0.934	0.747	0.86	1.023	0.784	1.011	0.762	0.914	no	no	no	no	-0.38	1.037	0.555	-1.213	NA
chr4	54086926	54087783	.	ENSG00000250147.1	+	MORF4L2P1	processed_pseudogene	chr4	54086925	54087783	ENST00000503761.1	858	+	0.278	0.187	0.246	0.201	0.244	0.195	0.225	0.267	0.205	0.264	0.199	0.239	no	no	no	no	-0.38	1.037	0.555	-1.213	NA
chr4	54099523	54102498	.	ENSG00000180613.11	+	GSX2	protein_coding	chr4	54100162	54102498	ENST00000326902.7	1673	+	0.142	0.096	0.126	0.103	0.125	0.1	0.115	0.137	0.21	0.135	0.102	0.122	no	no	no	no	-0.496	1.453	-0.175	-0.782	NA
chr4	54221126	54221472	.	ENSG00000242670.1	+	RPL22P13	processed_pseudogene	chr4	54221125	54221472	ENST00000493291.1	347	+	0.687	0.461	0.609	0.497	1.808	0.964	1.111	0.66	0.506	0.653	0.984	0.59	no	no	no	no	0.879	0.785	-1.168	-0.496	NA
chr4	54229280	54298245	.	ENSG00000134853.12	+	PDGFRA	protein_coding	chr4	54229292	54298245	ENST00000257290.10	6378	+	33.737	19.175	37.056	33.593	26.434	25.65	39.136	31.207	29.934	31.15	28.875	29.19	no	no	no	no	1.053	-0.019	0.306	-1.341	NA
chr4	54332892	54355954	.	ENSG00000248184.1	+	LINC02283	lncRNA	chr4	54332891	54355954	ENST00000511634.1	474	+	0.503	0.338	0.446	0.364	0.441	0.353	0.407	0.483	0.371	0.478	0.36	0.432	no	no	no	no	-0.38	1.037	0.555	-1.213	NA
chr4	54376002	54376752	.	ENSG00000248518.1	+	RP11-231C18.2	lncRNA	chr4	54376001	54376752	ENST00000508241.1	540	+	0.441	0.296	0.391	0.319	0.387	0.31	0.357	0.424	0.325	0.42	0.316	0.379	no	no	no	no	-0.38	1.037	0.555	-1.213	NA
chr4	54440502	54446723	.	ENSG00000251264.1	-	RP11-545H22.1	lncRNA	chr4	54440501	54446723	ENST00000512628.1	624	-	0.382	0.257	0.338	0.276	0.335	0.268	0.309	0.367	0.281	0.363	0.274	0.328	no	no	no	no	-0.38	1.037	0.555	-1.213	NA
chr4	54603211	54607131	.	ENSG00000250456.1	-	LINC02260	lncRNA	chr4	54603210	54607131	ENST00000508484.1	2216	-	0.108	0.072	0.095	0.078	0.094	0.075	0.087	0.103	0.079	0.102	0.077	0.092	no	no	no	no	-0.38	1.037	0.555	-1.213	NA
chr4	54657918	54740715	.	ENSG00000157404.16	+	KIT	protein_coding	chr4	54657956	54740715	ENST00000288135.6	5147	+	0.139	0.156	0.123	0.201	0.041	0.097	0.225	0.267	0.034	0.264	0.166	0.08	no	no	no	no	0.544	-1.499	0.498	0.457	NA
chr4	54836041	54845470	.	ENSG00000249727.2	-	RP11-273B19.2	lncRNA	chr4	54836078	54845438	ENST00000660886.1	709	-	0.336	0.226	0.298	0.243	0.295	0.236	0.272	0.323	0.248	0.32	0.241	0.289	no	no	no	no	-0.38	1.037	0.555	-1.213	NA
chr4	54845568	54859241	.	ENSG00000251256.1	+	LINC02358	lncRNA	chr4	54845567	54859241	ENST00000514413.1	465	+	0.512	0.344	0.454	0.371	0.45	0.36	0.415	0.493	0.378	0.487	0.367	0.44	no	no	no	no	-0.38	1.037	0.555	-1.213	NA
chr4	54943626	54957832	.	ENSG00000248317.2	+	RP11-463H12.2	lncRNA	chr4	54943625	54957832	ENST00000509711.2	1440	+	0.165	0.111	0.147	0.12	0.145	0.116	0.134	0.159	0.122	0.157	0.119	0.142	no	no	no	no	-0.38	1.037	0.555	-1.213	NA
chr4	54976159	54976371	.	ENSG00000244422.3	-	RPL38P3	processed_pseudogene	chr4	54976158	54976371	ENST00000484463.3	213	-	1.119	0.752	0.992	0.81	0.982	1.571	0.905	1.075	0.825	2.127	0.801	0.962	no	no	no	no	-0.717	-0.312	-0.45	1.479	NA
chr4	55031965	55032071	.	ENSG00000252815.1	-	RNU6-410P	snRNA	chr4	55031964	55032071	ENST00000517006.1	107	-	2.227	1.496	1.974	1.612	1.955	1.563	1.801	2.141	1.641	2.117	1.595	1.914	no	no	no	no	-0.38	1.037	0.555	-1.213	NA
chr4	55053060	55092534	.	ENSG00000250646.1	+	RP11-530I17.1	lncRNA	chr4	55053059	55092534	ENST00000511222.1	455	+	0.524	0.352	0.464	0.379	0.46	0.368	0.424	0.503	0.386	0.498	0.375	0.45	no	no	no	no	-0.38	1.037	0.555	-1.213	NA
chr4	55063738	55064026	.	ENSG00000244034.3	+	RN7SL424P	misc_RNA	chr4	55063737	55064026	ENST00000468013.3	289	+	0.825	0.554	0.731	0.597	0.724	0.579	0.667	0.793	0.608	0.784	0.591	0.709	no	no	no	no	-0.38	1.037	0.555	-1.213	NA
chr4	55078481	55125595	.	ENSG00000128052.10	-	KDR	protein_coding	chr4	55078480	55125595	ENST00000263923.5	5833	-	0.041	0.027	0.036	0.03	0.036	0.029	0.033	0.039	0.06	0.039	0.029	0.035	no	no	no	no	-0.496	1.453	-0.175	-0.782	NA
chr4	55157877	55161880	.	ENSG00000287060.1	+	RP11-530I17.3	lncRNA	chr4	55157876	55161880	ENST00000654019.1	3597	+	0.066	0.045	0.059	0.048	0.058	0.047	0.054	0.064	0.049	0.063	0.047	0.057	no	no	no	no	-0.38	1.037	0.555	-1.213	NA
chr4	55215624	55215919	.	ENSG00000239545.3	-	RN7SL822P	misc_RNA	chr4	55215623	55215919	ENST00000475674.3	296	-	0.805	0.541	0.714	0.583	0.707	0.565	0.651	0.774	0.593	0.765	0.577	0.692	no	no	no	no	-0.38	1.037	0.555	-1.213	NA
chr4	55219344	55219973	.	ENSG00000250812.2	+	RP11-530I17.2	processed_pseudogene	chr4	55219343	55219973	ENST00000507445.2	630	+	0.378	0.254	0.335	0.274	0.332	0.266	0.306	0.364	0.279	0.36	0.271	0.325	no	no	no	no	-0.38	1.037	0.555	-1.213	NA
chr4	55294490	55294598	.	ENSG00000206839.1	+	RNU6-746P	snRNA	chr4	55294489	55294598	ENST00000384112.1	109	+	2.186	1.469	1.938	1.583	1.919	1.535	1.768	2.101	1.611	2.078	1.566	1.879	no	no	no	no	-0.38	1.037	0.555	-1.213	NA
chr4	55313011	55313924	.	ENSG00000250464.1	-	LRRC34P2	processed_pseudogene	chr4	55313010	55313924	ENST00000514850.1	553	-	0.431	0.289	0.382	0.312	0.378	0.302	0.349	0.414	0.318	0.41	0.309	0.37	no	no	no	no	-0.38	1.037	0.555	-1.213	NA
chr4	55346213	55373100	.	ENSG00000128039.13	+	SRD5A3	protein_coding	chr4	55346241	55373100	ENST00000264228.9	4061	+	2.934	2.917	3.069	4.928	4.275	3.254	2.705	3.666	3.287	3.849	2.774	3.934	no	no	no	no	-1.171	0.086	1.261	-0.175	NA
chr4	55346228	55388368	.	ENSG00000288695.1	+	RP11-177J6.2	protein_coding	chr4	55346227	55388139	ENST00000679707.1	2676	+	0.089	0.06	0.079	0.064	0.078	0.063	0.072	0.086	0.066	0.085	0.064	0.077	no	no	no	no	-0.38	1.037	0.555	-1.213	NA
chr4	55351812	55352408	.	ENSG00000251111.2	-	FCF1P8	processed_pseudogene	chr4	55351811	55352408	ENST00000510322.2	597	-	0.399	0.268	0.354	0.289	0.701	0.28	0.646	0.384	0.294	0.379	0.858	0.343	no	no	no	no	1.283	0.279	-0.614	-0.948	NA
chr4	55363971	55395847	.	ENSG00000249700.9	-	SRD5A3-AS1	lncRNA	chr4	55363970	55383396	ENST00000433175.6	1617	-	0.589	0.495	0.784	0.747	0.906	0.931	0.477	0.425	0.76	1.121	0.211	0.76	no	no	no	no	-1.387	0.574	-0.049	0.863	NA
chr4	55373637	55388497	.	ENSG00000273257.2	+	RP11-177J6.1	lncRNA	chr4	55373636	55388497	ENST00000681925.1	2663	+	0.089	0.06	0.079	0.13	0.079	0.126	0.217	0.086	0.132	0.085	0.192	0.077	no	no	no	no	1.464	-0.284	-0.392	-0.788	NA
chr4	55395957	55453397	.	ENSG00000134851.13	+	TMEM165	protein_coding	chr4	55395956	55426175	ENST00000381334.10	1931	+	100.078	105.776	111.127	154.284	119.808	119.286	115.988	111.972	101.417	124.355	109.604	132.583	no	no	no	no	-0.406	-0.96	1.383	-0.017	NA
chr4	55412636	55412738	.	ENSG00000239040.1	+	Y_RNA	misc_RNA	chr4	55412635	55412738	ENST00000459077.1	103	+	4.627	1.554	2.051	3.35	2.031	1.624	3.743	2.224	1.705	2.199	3.314	5.965	no	no	no	no	0.404	-0.12	1.037	-1.322	NA
chr4	55427903	55546909	.	ENSG00000134852.15	-	CLOCK	protein_coding	chr4	55427902	55546909	ENST00000513440.6	10470	-	8.671	5.84	8.674	18.108	8.89	11.04	11.432	8.816	8.421	12.376	8.77	10.7	no	no	no	no	-0.177	-0.875	1.434	-0.382	NA
chr4	55501595	55501708	.	ENSG00000238585.1	-	Y_RNA	misc_RNA	chr4	55501594	55501708	ENST00000459424.1	114	-	2.09	1.404	1.853	1.513	1.835	1.467	1.691	2.009	1.541	1.987	1.497	1.797	no	no	no	no	-0.38	1.037	0.555	-1.213	NA
chr4	55540502	55540835	.	ENSG00000223305.1	-	RN7SKP30	misc_RNA	chr4	55540501	55540835	ENST00000411373.1	334	-	0.713	0.479	1.897	1.033	1.253	0.501	0.577	0.686	1.052	2.035	1.022	0.613	no	no	no	no	1.037	0.666	-0.976	-0.727	NA
chr4	55547112	55547889	.	ENSG00000272969.1	+	RP11-528I4.2	lncRNA	chr4	55547111	55547889	ENST00000609234.1	778	+	1.225	0.823	0.271	0.887	0.269	0.86	0.991	0.589	0.903	1.165	0.878	0.263	no	no	no	no	-0.314	-0.006	-1.034	1.353	NA
chr4	55556519	55592245	.	ENSG00000163440.12	-	PDCL2	protein_coding	chr4	55556518	55592245	ENST00000295645.9	900	-	0.265	0.178	0.235	0.192	0.232	0.186	0.214	0.254	0.195	0.252	0.19	0.228	no	no	no	no	-0.38	1.037	0.555	-1.213	NA
chr4	55595229	55636698	.	ENSG00000109255.11	-	NMU	protein_coding	chr4	55595230	55636298	ENST00000264218.7	816	-	0.292	0.196	0.259	0.211	0.256	0.205	0.236	0.281	0.215	0.278	0.209	0.251	no	no	no	no	-0.38	1.037	0.555	-1.213	NA
chr4	55798636	55798731	.	ENSG00000251923.1	+	RNU6-276P	snRNA	chr4	55798635	55798731	ENST00000516114.1	96	+	2.482	1.667	2.2	1.797	2.179	1.742	2.008	2.386	1.83	2.36	1.778	2.133	no	no	no	no	-0.38	1.037	0.555	-1.213	NA
chr4	55819790	55837489	.	ENSG00000250821.3	+	EXOC1L	protein_coding	chr4	55819789	55837489	ENST00000636125.2	894	+	0.267	0.179	0.236	0.193	0.234	0.187	0.216	0.256	0.196	0.253	0.191	0.229	no	no	no	no	-0.38	1.037	0.555	-1.213	NA
chr4	55853648	55905086	.	ENSG00000090989.18	+	EXOC1	protein_coding	chr4	55853647	55905086	ENST00000381295.7	3592	+	16.85	13.681	17.934	27.567	17.237	18.907	20.337	17.79	15.598	18.542	17.059	23.777	no	no	no	no	-0.029	-0.762	1.422	-0.63	NA
chr4	55885595	55885701	.	ENSG00000202358.1	+	RNU6-652P	snRNA	chr4	55885594	55885701	ENST00000365488.1	107	+	2.227	1.496	1.974	1.612	1.955	1.563	1.801	2.141	1.641	4.234	1.595	1.914	no	no	no	no	-1	-0.018	-0.352	1.37	NA
chr4	55889743	55903177	.	ENSG00000286599.1	-	RP11-345F18.3	lncRNA	chr4	55889742	55903177	ENST00000668940.1	2912	-	0.327	0.165	0.145	0.118	0.072	0.23	0.132	0.315	0.241	0.311	0.117	0.141	no	no	no	no	-1.264	0.1	-0.016	1.18	NA
chr4	55938153	55947996	.	ENSG00000287382.1	-	RP11-345F18.2	lncRNA	chr4	55938152	55947996	ENST00000669835.1	1076	-	0.664	0.298	0.393	0.321	0.389	0.311	0.537	0.426	0.653	0.842	0.159	0.19	no	no	no	no	-0.649	1.251	-0.946	0.344	NA
chr4	55948871	56033361	.	ENSG00000174799.11	+	CEP135	protein_coding	chr4	55948944	56033361	ENST00000257287.5	5596	+	2.896	3.061	3.548	6.628	2.803	5.201	4.994	3.561	2.417	7.692	3.904	3.148	no	no	no	no	0.198	-1.418	0.29	0.93	NA
chr4	56049098	56330609	.	ENSG00000109265.15	+	CRACD	protein_coding	chr4	56170194	56328625	ENST00000264229.11	4914	+	0.048	0.033	0.043	0.035	0.043	0.034	0.039	0.047	0.036	0.046	0.035	0.083	no	no	no	no	-0.542	-0.01	1.406	-0.855	NA
chr4	56097390	56097504	.	ENSG00000200741.1	+	RNA5SP161	rRNA_pseudogene	chr4	56097389	56097504	ENST00000363871.1	115	+	2.072	1.392	1.837	1.5	1.819	1.455	1.676	1.992	1.527	1.97	1.484	1.781	no	no	no	no	-0.38	1.037	0.555	-1.213	NA
chr4	56288485	56288584	.	ENSG00000252489.1	-	RNU6-197P	snRNA	chr4	56288484	56288584	ENST00000516680.1	100	-	2.383	1.601	2.112	1.725	2.092	1.673	1.927	2.29	1.756	2.265	1.707	2.048	no	no	no	no	-0.38	1.037	0.555	-1.213	NA
chr4	56291601	56299873	.	ENSG00000286093.1	-	RP11-407H18.1	lncRNA	chr4	56291600	56299873	ENST00000651073.1	1142	-	0.209	0.14	0.185	0.151	0.183	0.146	0.169	0.201	0.154	0.198	0.149	0.179	no	no	no	no	-0.38	1.037	0.555	-1.213	NA
chr4	56320719	56321334	.	ENSG00000250324.2	-	MRPL22P1	processed_pseudogene	chr4	56320718	56321334	ENST00000505398.2	616	-	0.387	0.26	0.343	0.28	0.34	0.272	0.626	0.372	0.285	0.368	0.277	0.332	no	no	no	no	1.333	-0.012	-0.241	-1.08	NA
chr4	56338287	56387508	.	ENSG00000157426.14	-	AASDH	protein_coding	chr4	56338289	56387491	ENST00000205214.11	3581	-	3.327	3.218	4.011	6.455	3.446	4.438	4.629	4.221	3.973	4.112	3.908	4.69	no	no	no	no	0.063	-0.997	1.352	-0.418	NA
chr4	56356135	56356932	.	ENSG00000242083.2	+	RPL7AP31	processed_pseudogene	chr4	56356134	56356932	ENST00000470544.2	798	+	0.299	0.201	0.265	0.216	0.262	0.21	0.242	0.287	0.22	0.284	0.214	0.257	no	no	no	no	-0.38	1.037	0.555	-1.213	NA
chr4	56387625	56388153	.	ENSG00000269921.1	+	RP11-646I6.5	lncRNA	chr4	56387624	56388153	ENST00000602927.1	529	+	0.901	1.816	0.399	0.652	0.395	0.632	2.186	0.433	1.328	1.285	1.291	0.387	no	no	no	no	0.625	-0.115	-1.365	0.855	NA
chr4	56393362	56435615	.	ENSG00000128059.8	-	PPAT	protein_coding	chr4	56393361	56435615	ENST00000264220.6	3682	-	6.213	4	6.597	12.603	5.227	6.542	7.957	8.584	5.724	7.752	6.49	7.788	no	no	no	no	0.079	-0.794	1.384	-0.668	NA
chr4	56396312	56396871	.	ENSG00000270147.1	+	RP11-646I6.6	lncRNA	chr4	56396311	56396871	ENST00000602749.1	560	+	0.426	1.143	0.754	0.308	0.374	0.597	0.344	0.818	0.627	0.809	0.914	0.731	no	no	no	no	0.097	-1.125	-0.259	1.287	NA
chr4	56410516	56431548	.	ENSG00000283156.1	+	RP11-646I6.3	transcribed_unprocessed_pseudogene	chr4	56410515	56431548	ENST00000636730.1	1182	+	0.202	0.271	0.179	0.292	0.354	0.142	0.326	0.775	0.446	0.575	0.433	0.347	no	no	no	no	-0.538	-0.133	1.446	-0.775	NA
chr4	56435741	56464578	.	ENSG00000128050.9	+	PAICS	protein_coding	chr4	56436259	56464578	ENST00000512576.3	6371	+	38.187	54.02	55.296	72.973	42.387	62.253	56.393	58.78	46.728	73.391	54.947	42.757	no	no	no	no	0.19	-1.425	0.324	0.911	NA
chr4	56467617	56503681	.	ENSG00000174780.17	+	SRP72	protein_coding	chr4	56467616	56503681	ENST00000642900.1	3855	+	85.919	60.5	89.03	127.67	85.949	91.428	84.649	94.172	87.113	87.324	85.053	95.208	no	no	no	no	-0.207	-0.197	1.393	-0.988	NA
chr4	56505209	56524959	.	ENSG00000196503.5	+	ARL9	protein_coding	chr4	56505790	56524453	ENST00000640821.3	1447	+	0.329	0.885	0.292	0.238	0.723	0.694	0.4	0.475	0.364	0.939	1.062	0.142	no	no	no	no	0.147	-0.096	-1.244	1.193	NA
chr4	56530606	56603507	.	ENSG00000249693.3	+	THEGL	protein_coding	chr4	56530605	56603507	ENST00000512175.3	1653	+	0.144	0.097	0.128	0.104	0.127	0.101	0.117	0.139	0.106	0.137	0.103	0.124	no	no	no	no	-0.38	1.037	0.555	-1.213	NA
chr4	56593004	56595681	.	ENSG00000248590.2	+	GLDCP1	transcribed_processed_pseudogene	chr4	56593003	56595681	ENST00000510885.2	2678	+	0.089	0.06	0.079	0.064	0.078	0.062	0.072	0.086	0.066	0.085	0.064	0.076	no	no	no	no	-0.38	1.037	0.555	-1.213	NA
chr4	56647988	56681899	.	ENSG00000171476.22	-	HOPX	protein_coding	chr4	56647988	56681706	ENST00000554144.5	1672	-	0.143	0.096	0.126	0.103	0.125	0.1	0.115	0.137	0.105	0.135	0.102	0.122	no	no	no	no	-0.38	1.037	0.555	-1.213	NA
chr4	56662469	56665694	.	ENSG00000280285.1	-	RP11-630A13.4	TEC	chr4	56662468	56665694	ENST00000624463.1	3226	-	0.074	0.05	0.065	0.053	0.065	0.052	0.06	0.071	0.054	0.07	0.053	0.063	no	no	no	no	-0.38	1.037	0.555	-1.213	NA
chr4	56710060	56710614	.	ENSG00000241250.1	+	RPL17P20	processed_pseudogene	chr4	56710059	56710614	ENST00000461464.1	555	+	0.429	0.288	0.381	0.311	0.377	0.301	0.347	0.413	0.316	0.408	0.308	0.369	no	no	no	no	-0.38	1.037	0.555	-1.213	NA
chr4	56760919	56761485	.	ENSG00000227040.4	-	RP11-533F5.2	processed_pseudogene	chr4	56760918	56761485	ENST00000514020.1	567	-	0.42	0.282	0.372	0.304	0.369	0.295	0.34	0.404	0.31	0.4	0.301	0.361	no	no	no	no	-0.38	1.037	0.555	-1.213	NA
chr4	56794348	56794642	.	ENSG00000240545.3	-	RN7SL492P	misc_RNA	chr4	56794347	56794642	ENST00000460700.3	295	-	0.808	0.543	0.716	0.585	0.709	0.567	0.653	0.776	0.595	0.768	0.579	0.694	no	no	no	no	-0.38	1.037	0.555	-1.213	NA
chr4	56805834	56806131	.	ENSG00000265894.2	+	RN7SL357P	misc_RNA	chr4	56805833	56806131	ENST00000581065.2	298	+	0.8	0.537	0.709	0.579	0.702	0.561	0.647	0.769	0.589	0.76	0.573	0.687	no	no	no	no	-0.38	1.037	0.555	-1.213	NA
chr4	56809860	56821742	.	ENSG00000128040.11	-	SPINK2	protein_coding	chr4	56809860	56821701	ENST00000506738.6	722	-	0.33	0.222	0.293	0.239	0.29	0.232	0.267	0.317	0.243	0.314	0.236	0.284	no	no	no	no	-0.38	1.037	0.555	-1.213	NA
chr4	56810422	56810681	.	ENSG00000278226.1	+	Metazoa_SRP	misc_RNA	chr4	56810421	56810681	ENST00000615776.1	260	+	0.916	0.616	0.812	0.663	0.805	0.643	0.741	0.881	0.676	0.871	0.656	0.788	no	no	no	no	-0.38	1.037	0.555	-1.213	NA
chr4	56818218	56818314	.	ENSG00000251799.1	-	Y_RNA	misc_RNA	chr4	56818217	56818314	ENST00000515990.1	97	-	2.457	1.65	2.177	1.778	2.156	1.725	1.987	2.361	1.811	2.335	1.76	2.111	no	no	no	no	-0.38	1.037	0.555	-1.213	NA
chr4	56907876	56966808	.	ENSG00000084093.19	+	REST	protein_coding	chr4	56909189	56935822	ENST00000675105.1	7371	+	12.058	7.731	10.831	16.5	13.678	10.87	11.218	10.565	11.009	11.464	10.559	13.115	no	no	no	no	-0.419	0.493	1.099	-1.172	NA
chr4	56960927	56961373	.	ENSG00000269949.1	-	RP11-738E22.3	lncRNA	chr4	56960926	56961373	ENST00000602820.1	447	-	2.132	0.358	0.472	1.544	2.34	1.497	1.294	1.025	0.393	0.507	1.909	2.291	no	no	no	no	-0.044	0.425	0.981	-1.362	NA
chr4	56963350	56977606	.	ENSG00000084092.7	-	NOA1	protein_coding	chr4	56963349	56977606	ENST00000264230.5	2218	-	26.321	22.95	25.33	25.744	24.049	24.511	27.2	24.267	25.182	21.959	24.856	27.795	no	no	no	no	0.608	0.154	0.695	-1.457	NA
chr4	56977722	57031158	.	ENSG00000047315.17	+	POLR2B	protein_coding	chr4	56977741	57031158	ENST00000381227.5	4108	+	42.634	42.006	53.367	68.533	46.489	50.085	55.225	52.633	44.765	56.855	50.481	51.204	no	no	no	no	0.414	-1.236	1.105	-0.282	NA
chr4	57002692	57002792	.	ENSG00000251703.1	+	RNU6-998P	snRNA	chr4	57002691	57002792	ENST00000515894.1	101	+	2.359	1.585	2.091	1.708	2.071	1.656	1.908	2.268	1.739	2.243	1.69	2.028	no	no	no	no	-0.38	1.037	0.555	-1.213	NA
chr4	57030773	57110385	.	ENSG00000163453.11	-	IGFBP7	protein_coding	chr4	57030772	57110385	ENST00000295666.6	1427	-	1845.35	1680.27	1399.26	1730.29	1603.78	1457.32	1758.77	1847.28	1877.86	1501.94	1391.64	1893.56	no	no	no	no	-0.979	0.707	1.004	-0.731	NA
chr4	57072683	57073132	.	ENSG00000250384.1	+	UBE2CP3	processed_pseudogene	chr4	57072682	57073132	ENST00000502715.1	450	+	0.53	0.356	0.469	0.383	0.465	0.372	0.428	0.509	0.39	0.503	0.379	0.455	no	no	no	no	-0.38	1.037	0.555	-1.213	NA
chr4	57109762	57207459	.	ENSG00000245067.7	+	IGFBP7-AS1	lncRNA	chr4	57109779	57207459	ENST00000508328.6	2776	+	0.944	0.519	0.609	0.684	0.904	0.482	0.278	1.155	1.012	0.408	0.553	0.885	no	no	no	no	-0.9	0.952	0.775	-0.827	NA
chr4	57110547	57111400	.	ENSG00000287369.1	+	RP11-589G9.1	lncRNA	chr4	57110546	57111400	ENST00000667601.1	854	+	0.279	1.125	0.495	0.404	0.49	0.196	0.451	0.536	0.617	0.265	0.999	0.48	no	no	no	no	1.361	-0.36	0.009	-1.009	NA
chr4	57154577	57156452	.	ENSG00000250192.1	+	RP11-300M6.1	lncRNA	chr4	57154576	57156452	ENST00000511330.1	560	+	0.851	0.286	0.377	0.308	0.374	0.299	0.344	0.409	0.314	0.405	0.305	0.366	no	no	no	no	-0.496	1.453	-0.175	-0.782	NA
chr4	57352999	57353329	.	ENSG00000243920.2	-	RPS26P24	processed_pseudogene	chr4	57352998	57353329	ENST00000497656.2	331	-	0.72	0.484	0.638	0.521	0.632	0.505	0.582	0.692	0.531	0.684	0.516	0.619	no	no	no	no	-0.38	1.037	0.555	-1.213	NA
chr4	57424495	57478341	.	ENSG00000248505.2	+	LINC02380	lncRNA	chr4	57424494	57436737	ENST00000661383.1	1475	+	0.162	0.109	0.143	0.117	0.142	0.113	0.131	0.155	0.119	0.154	0.116	0.139	no	no	no	no	-0.38	1.037	0.555	-1.213	NA
chr4	57490808	57495844	.	ENSG00000251459.2	+	RP11-319E12.2	lncRNA	chr4	57490862	57495514	ENST00000654508.1	1323	+	0.18	0.484	0.16	0.261	0.316	0.506	0.146	0.173	0.398	0.514	0.387	0.155	no	no	no	no	-0.632	0.074	-0.825	1.383	NA
chr4	57595940	57605872	.	ENSG00000251049.2	-	RP11-685F15.1	lncRNA	chr4	57595939	57605872	ENST00000509641.2	735	-	0.324	0.218	0.287	0.235	0.285	0.228	0.262	0.312	0.239	0.308	0.232	0.279	no	no	no	no	-0.38	1.037	0.555	-1.213	NA
chr4	57605694	57658800	.	ENSG00000250333.2	-	RP11-4O3.1	lncRNA	chr4	57644869	57658766	ENST00000652645.1	1775	-	0.134	0.09	0.119	0.097	0.118	0.094	0.109	0.129	0.099	0.128	0.096	0.115	no	no	no	no	-0.38	1.037	0.555	-1.213	NA
chr4	57720035	57724655	.	ENSG00000249831.2	+	RP11-4O3.2	lncRNA	chr4	57720034	57724655	ENST00000508135.2	2672	+	0.089	0.06	0.079	0.065	0.078	0.063	0.072	0.086	0.066	0.085	0.064	0.077	no	no	no	no	-0.38	1.037	0.555	-1.213	NA
chr4	57841721	57855271	.	ENSG00000285998.1	+	RP11-167A8.1	lncRNA	chr4	57841720	57855271	ENST00000651343.1	1225	+	0.195	0.131	0.172	0.141	0.171	0.137	0.157	0.187	0.143	0.185	0.139	0.167	no	no	no	no	-0.38	1.037	0.555	-1.213	NA
chr4	58103147	58103434	.	ENSG00000248660.1	+	SRIP1	processed_pseudogene	chr4	58103146	58103434	ENST00000489235.2	288	+	0.827	0.556	0.733	0.599	0.726	0.581	0.669	0.795	0.61	0.787	0.593	0.711	no	no	no	no	-0.38	1.037	0.555	-1.213	NA
chr4	58117758	58118070	.	ENSG00000249105.2	-	RP11-25L5.2	processed_pseudogene	chr4	58117757	58118070	ENST00000514266.2	313	-	0.761	0.511	0.675	0.551	0.668	0.534	0.616	0.732	0.561	0.724	0.545	0.654	no	no	no	no	-0.38	1.037	0.555	-1.213	NA
chr4	58524515	58536328	.	ENSG00000250340.1	-	LINC02494	lncRNA	chr4	58524514	58536328	ENST00000509824.1	427	-	0.558	0.375	0.495	0.404	0.49	0.392	0.451	0.536	0.411	0.531	0.4	0.48	no	no	no	no	-0.38	1.037	0.555	-1.213	NA
chr4	58562160	58565212	.	ENSG00000250078.2	-	RP11-577G20.2	lncRNA	chr4	58562159	58565212	ENST00000508292.2	515	-	0.463	0.311	0.41	0.335	0.406	0.325	0.374	0.445	0.341	0.44	0.331	0.398	no	no	no	no	-0.38	1.037	0.555	-1.213	NA
chr4	58780626	58984194	.	ENSG00000251339.6	-	RP11-506N2.1	lncRNA	chr4	58780718	58786664	ENST00000653955.1	1227	-	0.194	0.13	0.172	0.141	0.17	0.136	0.157	0.187	0.143	0.185	0.139	0.167	no	no	no	no	-0.38	1.037	0.555	-1.213	NA
chr4	58939288	58988182	.	ENSG00000249382.3	-	LINC02619	lncRNA	chr4	58987181	58988172	ENST00000669647.1	843	-	0.283	0.19	0.251	0.205	0.248	0.198	0.229	0.272	0.208	0.269	0.202	0.243	no	no	no	no	-0.38	1.037	0.555	-1.213	NA
chr4	58984215	59046959	.	ENSG00000251266.2	+	LINC02429	lncRNA	chr4	58984214	59046700	ENST00000671471.1	769	+	0.31	0.208	0.275	0.224	0.544	0.218	0.251	0.298	0.457	0.295	0.222	0.266	no	no	no	no	-0.502	1.484	-0.314	-0.668	NA
chr4	59047020	59075256	.	ENSG00000250375.2	-	RP11-340A13.3	lncRNA	chr4	59047019	59075256	ENST00000502668.2	305	-	0.781	0.525	0.692	0.566	0.686	0.548	0.632	0.751	0.576	0.743	0.56	0.672	no	no	no	no	-0.38	1.037	0.555	-1.213	NA
chr4	59150924	59180414	.	ENSG00000286097.1	-	RP11-340A13.4	lncRNA	chr4	59150923	59180414	ENST00000651732.1	1897	-	0.126	0.084	0.111	0.091	0.11	0.088	0.102	0.121	0.093	0.119	0.09	0.108	no	no	no	no	-0.38	1.037	0.555	-1.213	NA
chr4	59152834	59176146	.	ENSG00000249111.1	+	RP11-622J8.1	lncRNA	chr4	59152833	59176146	ENST00000512546.1	327	+	0.729	0.49	0.646	0.528	0.64	0.512	0.589	0.7	0.537	0.693	0.522	0.626	no	no	no	no	-0.38	1.037	0.555	-1.213	NA
chr4	59533786	59533898	.	ENSG00000199780.1	+	Y_RNA	misc_RNA	chr4	59533785	59533898	ENST00000362910.1	113	+	2.109	1.417	1.869	1.527	1.851	1.48	1.706	2.027	1.554	2.005	1.51	1.813	no	no	no	no	-0.38	1.037	0.555	-1.213	NA
chr4	59551142	59630324	.	ENSG00000249392.1	-	RP11-725D20.1	lncRNA	chr4	59551141	59630324	ENST00000504537.1	558	-	0.427	0.287	0.379	0.309	0.375	0.3	0.345	0.41	0.315	0.406	0.306	0.367	no	no	no	no	-0.38	1.037	0.555	-1.213	NA
chr4	59767816	59792114	.	ENSG00000249892.1	-	RP11-525J21.1	lncRNA	chr4	59767815	59792114	ENST00000511603.1	760	-	0.314	0.211	0.278	0.227	0.275	0.22	0.254	0.301	0.231	0.298	0.225	0.269	no	no	no	no	-0.38	1.037	0.555	-1.213	NA
chr4	59833175	59833276	.	ENSG00000201676.1	+	Y_RNA	misc_RNA	chr4	59833174	59833276	ENST00000364806.1	102	+	2.336	1.569	2.071	1.691	2.051	1.64	1.89	2.246	1.722	2.221	1.673	2.008	no	no	no	no	-0.38	1.037	0.555	-1.213	NA
chr4	59834063	59834167	.	ENSG00000201775.1	+	RNU6-1325P	snRNA	chr4	59834062	59834167	ENST00000364905.1	105	+	2.269	1.525	2.011	1.643	1.992	1.593	1.836	2.181	1.673	2.157	1.626	1.951	no	no	no	no	-0.38	1.037	0.555	-1.213	NA
chr4	59903404	59920670	.	ENSG00000287174.1	-	RP11-100J5.1	lncRNA	chr4	59903403	59920670	ENST00000652799.1	1038	-	0.23	0.154	0.203	0.166	0.202	0.161	0.186	0.221	0.169	0.218	0.164	0.197	no	no	no	no	-0.38	1.037	0.555	-1.213	NA
chr4	60038269	60038586	.	ENSG00000283043.1	+	RP11-284H12.1	processed_pseudogene	chr4	60038268	60038586	ENST00000635075.1	318	+	0.749	0.503	0.664	0.542	0.658	0.526	0.606	0.72	0.552	0.712	0.537	0.644	no	no	no	no	-0.38	1.037	0.555	-1.213	NA
chr4	60750575	60796103	.	ENSG00000249066.2	+	LINC02496	lncRNA	chr4	60750585	60796103	ENST00000655846.1	1302	+	0.183	0.123	0.324	0.132	0.161	0.385	0.148	0.352	0.135	0.174	0.262	0.157	no	no	no	no	1.11	-1.31	-0.023	0.223	NA
chr4	60784115	60784696	.	ENSG00000248237.2	+	RP11-593F5.1	processed_pseudogene	chr4	60784114	60784696	ENST00000504389.2	582	+	0.409	0.275	0.363	0.296	0.359	0.287	0.331	0.394	0.302	0.389	0.293	0.352	no	no	no	no	-0.38	1.037	0.555	-1.213	NA
chr4	60922619	60922684	.	ENSG00000265829.1	+	MIR548AG1	miRNA	chr4	60922618	60922684	ENST00000579932.1	66	+	3.61	2.425	3.2	2.614	3.169	2.535	2.92	3.47	2.661	3.432	2.586	3.103	no	no	no	no	-0.38	1.037	0.555	-1.213	NA
chr4	61143656	61153962	.	ENSG00000240152.2	+	LINC02271	lncRNA	chr4	61143655	61153729	ENST00000506379.1	596	+	0.4	0.269	0.354	0.289	0.351	0.281	0.323	0.384	0.295	0.38	0.286	0.344	no	no	no	no	-0.38	1.037	0.555	-1.213	NA
chr4	61200326	62078335	.	ENSG00000150471.17	+	ADGRL3	protein_coding	chr4	61200325	62078335	ENST00000683033.1	13738	+	0.017	0.012	0.015	0.013	0.015	0.012	0.014	0.017	0.013	0.016	0.012	0.015	no	no	no	no	-0.38	1.037	0.555	-1.213	NA
chr4	61211652	61212203	.	ENSG00000241261.1	+	RPL17P19	processed_pseudogene	chr4	61211651	61212203	ENST00000489069.1	552	+	0.432	0.29	0.383	0.313	0.379	0.303	0.349	0.415	0.318	0.41	0.309	0.371	no	no	no	no	-0.38	1.037	0.555	-1.213	NA
chr4	61420246	61428221	.	ENSG00000205682.2	-	RP11-798L4.1	lncRNA	chr4	61420245	61428221	ENST00000381217.2	2079	-	0.115	0.077	0.102	0.083	0.101	0.08	0.093	0.11	0.084	0.109	0.082	0.099	no	no	no	no	-0.38	1.037	0.555	-1.213	NA
chr4	61775449	61775850	.	ENSG00000226439.3	-	RP11-621K7.1	processed_pseudogene	chr4	61775448	61775850	ENST00000461060.1	402	-	0.593	0.398	0.525	0.429	0.52	0.416	0.479	0.57	0.437	1.127	0.425	0.509	no	no	no	no	-1	-0.018	-0.352	1.37	NA
chr4	61906313	61906408	.	ENSG00000202169.1	+	Y_RNA	misc_RNA	chr4	61906312	61906408	ENST00000365299.1	96	+	2.482	1.667	2.2	1.797	2.179	1.742	2.008	2.386	1.83	2.36	1.778	2.133	no	no	no	no	-0.38	1.037	0.555	-1.213	NA
chr4	62071752	62165554	.	ENSG00000248692.5	-	ADGRL3-AS1	lncRNA	chr4	62071754	62165554	ENST00000506704.5	606	-	0.393	0.264	0.349	0.285	0.345	0.276	0.318	0.378	0.29	0.374	0.282	0.338	no	no	no	no	-0.38	1.037	0.555	-1.213	NA
chr4	62105660	62106049	.	ENSG00000225405.3	-	RPS15AP17	processed_pseudogene	chr4	62105659	62106049	ENST00000470598.1	390	-	3.055	4.104	4.874	11.943	9.654	6.863	2.471	4.111	4.053	3.485	4.376	14.179	no	no	no	no	-0.908	-0.169	1.423	-0.347	NA
chr4	62133796	62220470	.	ENSG00000288659.1	+	RP11-30P21.3	lncRNA	chr4	62133795	62220470	ENST00000676649.1	586	+	0.407	0.273	0.36	0.294	0.357	0.285	0.329	0.391	0.3	0.387	0.291	0.35	no	no	no	no	-0.38	1.037	0.555	-1.213	NA
chr4	62248294	62248770	.	ENSG00000241344.1	+	RPL21P47	processed_pseudogene	chr4	62248293	62248770	ENST00000483696.1	477	+	0.5	0.336	0.443	0.362	0.439	0.351	0.404	0.48	0.368	0.475	0.358	0.429	no	no	no	no	-0.38	1.037	0.555	-1.213	NA
chr4	62291562	62292337	.	ENSG00000250249.2	+	RP11-30P21.2	processed_pseudogene	chr4	62291561	62292337	ENST00000509121.2	353	+	0.675	0.453	0.598	0.489	0.593	0.474	0.546	0.649	0.498	0.642	0.484	0.58	no	no	no	no	-0.38	1.037	0.555	-1.213	NA
chr4	62454245	62454403	.	ENSG00000288567.1	-	RP11-26C10.2	unitary_pseudogene	chr4	62454244	62454403	ENST00000673976.1	159	-	1.499	1.007	1.328	1.085	1.316	1.052	1.212	1.441	1.105	1.425	1.073	1.288	no	no	no	no	-0.38	1.037	0.555	-1.213	NA
chr4	62489495	62490218	.	ENSG00000248847.2	-	RP11-26C10.1	processed_pseudogene	chr4	62489494	62490218	ENST00000512059.2	724	-	0.329	0.221	0.292	0.238	0.289	0.231	0.266	0.316	0.243	0.313	0.236	0.283	no	no	no	no	-0.38	1.037	0.555	-1.213	NA
chr4	62510469	62510771	.	ENSG00000248336.1	+	HMGN1P11	processed_pseudogene	chr4	62510468	62510771	ENST00000508668.1	303	+	0.786	0.528	0.697	0.569	0.69	0.552	0.636	0.756	1.159	0.748	0.563	0.676	no	no	no	no	-0.496	1.453	-0.175	-0.782	NA
chr4	62816826	62818794	.	ENSG00000180673.9	+	EXOC5P1	processed_pseudogene	chr4	62816825	62818794	ENST00000510543.1	1969	+	0.121	0.163	0.107	0.088	0.106	0.085	0.098	0.116	0.089	0.115	0.087	0.104	no	no	no	no	-1	-0.018	-0.352	1.37	NA
chr4	63128311	63143881	.	ENSG00000251055.2	+	RP11-257A22.1	lncRNA	chr4	63128310	63143881	ENST00000507857.2	672	+	0.355	0.238	0.314	0.257	0.311	0.249	0.287	0.341	0.261	0.337	0.254	0.305	no	no	no	no	-0.38	1.037	0.555	-1.213	NA
chr4	63350114	63351472	.	ENSG00000231442.3	+	LARP1BP1	processed_pseudogene	chr4	63350113	63351472	ENST00000506036.1	1359	+	0.175	0.118	0.155	0.127	0.154	0.123	0.142	0.169	0.129	0.167	0.126	0.151	no	no	no	no	-0.38	1.037	0.555	-1.213	NA
chr4	63465511	63529761	.	ENSG00000250775.2	-	RP11-12K22.1	lncRNA	chr4	63465510	63529761	ENST00000658248.1	1087	-	0.219	0.147	0.194	0.159	0.192	0.154	0.177	0.211	0.162	0.208	0.157	0.188	no	no	no	no	-0.38	1.037	0.555	-1.213	NA
chr4	64275257	64409468	.	ENSG00000205678.8	-	TECRL	protein_coding	chr4	64277701	64409450	ENST00000381210.8	3561	-	0.067	0.045	0.059	0.048	0.059	0.047	0.054	0.064	0.049	0.064	0.048	0.058	no	no	no	no	-0.38	1.037	0.555	-1.213	NA
chr4	64397694	64397787	.	ENSG00000252104.1	-	RNU6-191P	snRNA	chr4	64397693	64397787	ENST00000516295.1	94	-	2.535	1.703	2.247	1.835	2.225	1.78	2.051	2.437	1.868	2.41	1.816	2.179	no	no	no	no	-0.38	1.037	0.555	-1.213	NA
chr4	64430909	64433215	.	ENSG00000250768.1	+	DPP3P1	processed_pseudogene	chr4	64430908	64433215	ENST00000508984.1	2063	+	0.116	0.078	0.102	0.084	0.101	0.081	0.093	0.111	0.085	0.11	0.083	0.099	no	no	no	no	-0.38	1.037	0.555	-1.213	NA
chr4	64606418	64606613	.	ENSG00000251430.1	+	MTCO3P27	unprocessed_pseudogene	chr4	64606417	64606613	ENST00000514397.1	196	+	1.216	0.817	1.078	0.88	1.067	0.853	0.983	1.169	0.896	1.156	0.871	1.045	no	no	no	no	-0.38	1.037	0.555	-1.213	NA
chr4	64607703	64608831	.	ENSG00000251385.2	-	MTCYBP16	processed_pseudogene	chr4	64607702	64608831	ENST00000509187.2	1129	-	0.211	0.142	0.187	0.153	0.185	0.148	0.171	0.203	0.156	0.201	0.151	0.181	no	no	no	no	-0.38	1.037	0.555	-1.213	NA
chr4	64608905	64609424	.	ENSG00000249893.1	+	MTND6P16	unprocessed_pseudogene	chr4	64608904	64609424	ENST00000504006.1	520	+	0.458	0.308	0.406	0.332	0.402	0.322	0.371	0.44	0.338	0.436	0.328	0.394	no	no	no	no	-0.38	1.037	0.555	-1.213	NA
chr4	64609454	64610532	.	ENSG00000250169.1	-	MTND5P13	processed_pseudogene	chr4	64609453	64610532	ENST00000513046.1	1079	-	0.221	0.148	0.196	0.16	0.194	0.155	0.179	0.212	0.163	0.21	0.158	0.19	no	no	no	no	-0.38	1.037	0.555	-1.213	NA
chr4	64610616	64610909	.	ENSG00000248259.1	-	MTND4LP31	unprocessed_pseudogene	chr4	64610615	64610909	ENST00000514859.1	294	-	0.811	0.544	0.718	0.587	0.711	0.569	0.656	0.779	0.597	0.771	0.581	0.697	no	no	no	no	-0.38	1.037	0.555	-1.213	NA
chr4	64610980	64611308	.	ENSG00000249045.1	-	MTND3P24	unprocessed_pseudogene	chr4	64610979	64611308	ENST00000506306.1	329	-	0.724	0.487	0.642	0.524	0.636	0.508	0.586	0.696	0.534	0.689	0.519	0.623	no	no	no	no	-0.38	1.037	0.555	-1.213	NA
chr4	64611374	64611888	.	ENSG00000248328.1	-	MTCO3P28	unprocessed_pseudogene	chr4	64611373	64611888	ENST00000513351.1	515	-	0.463	0.311	0.41	0.335	0.406	0.325	0.374	0.445	0.341	0.44	0.331	0.398	no	no	no	no	-0.38	1.037	0.555	-1.213	NA
chr4	64767130	64767897	.	ENSG00000244669.1	-	RP11-158O16.1	processed_pseudogene	chr4	64767129	64767897	ENST00000473356.1	768	-	0.31	0.208	0.275	0.225	0.272	0.218	0.251	0.298	0.229	0.295	0.222	0.267	no	no	no	no	-0.38	1.037	0.555	-1.213	NA
chr4	64836361	64883916	.	ENSG00000286664.1	-	RP11-158O16.2	lncRNA	chr4	64836360	64883916	ENST00000666578.1	548	-	0.435	0.292	0.385	0.315	0.382	0.305	0.352	0.418	0.321	0.413	0.311	0.374	no	no	no	no	-0.38	1.037	0.555	-1.213	NA
chr4	64914281	65024485	.	ENSG00000250125.4	-	LINC02232	lncRNA	chr4	64914280	65024485	ENST00000509932.2	4460	-	0.053	0.036	0.047	0.039	0.047	0.038	0.043	0.051	0.039	0.051	0.038	0.046	no	no	no	no	-0.38	1.037	0.555	-1.213	NA
chr4	65034634	65036017	.	ENSG00000248447.2	-	RP11-633G11.1	processed_pseudogene	chr4	65034633	65036017	ENST00000513297.2	1384	-	0.172	0.116	0.153	0.125	0.151	0.121	0.139	0.165	0.127	0.164	0.123	0.148	no	no	no	no	-0.38	1.037	0.555	-1.213	NA
chr4	65142703	65145763	.	ENSG00000248998.2	-	EFL1P2	processed_pseudogene	chr4	65142702	65145763	ENST00000514817.2	1603	-	0.149	0.1	0.132	0.108	0.13	0.104	0.12	0.143	0.11	0.141	0.106	0.128	no	no	no	no	-0.38	1.037	0.555	-1.213	NA
chr4	65216616	65217433	.	ENSG00000249351.2	+	RP11-498E11.2	processed_pseudogene	chr4	65216615	65217433	ENST00000508904.2	818	+	0.291	0.196	0.258	0.211	0.256	0.204	0.236	0.28	0.215	0.277	0.209	0.25	no	no	no	no	-0.38	1.037	0.555	-1.213	NA
chr4	65225867	65241814	.	ENSG00000285711.1	-	LINC02835	lncRNA	chr4	65225866	65241814	ENST00000649562.1	858	-	0.278	0.187	0.246	0.201	0.244	0.195	0.225	0.267	0.205	0.264	0.199	0.239	no	no	no	no	-0.38	1.037	0.555	-1.213	NA
chr4	65319563	65670495	.	ENSG00000145242.14	-	EPHA5	protein_coding	chr4	65319562	65670495	ENST00000622150.4	8421	-	2.66	0.684	1.154	1.905	1.292	1.172	1.465	1.904	2.545	1.426	0.973	1.022	no	no	no	no	-0.585	1.26	0.312	-0.986	NA
chr4	65573459	65574328	.	ENSG00000243199.1	+	RP11-408P14.1	processed_pseudogene	chr4	65573458	65574328	ENST00000466377.1	870	+	2.465	3.496	2.67	4.759	3.606	2.692	4.653	3.159	2.826	2.604	3.924	4.944	no	no	no	no	0.43	-0.797	1.211	-0.844	NA
chr4	65669961	65698029	.	ENSG00000250846.6	+	EPHA5-AS1	lncRNA	chr4	65669960	65693386	ENST00000509473.5	1177	+	2.025	1.496	1.615	1.319	3.377	1.279	0.819	1.362	2.388	0.962	1.595	1.566	no	no	no	no	-0.542	1.477	-0.258	-0.677	NA
chr4	65702202	65705553	.	ENSG00000248479.1	+	RP11-807H7.2	lncRNA	chr4	65702201	65705553	ENST00000503625.1	385	+	3.095	0.416	1.097	1.344	0.543	0.869	1.001	1.19	2.737	1.177	1.33	1.064	no	no	no	no	-0.017	1.158	0.139	-1.28	NA
chr4	65807240	65807435	.	ENSG00000222765.1	-	RNU2-40P	snRNA	chr4	65807239	65807435	ENST00000410833.1	196	-	1.216	0.817	1.078	0.88	1.067	0.853	0.983	1.169	0.896	1.156	0.871	1.045	no	no	no	no	-0.38	1.037	0.555	-1.213	NA
chr4	65858761	65860204	.	ENSG00000251527.1	+	RP11-51P8.1	lncRNA	chr4	65858760	65860204	ENST00000507344.1	768	+	0.31	0.208	0.275	0.225	0.272	0.218	0.251	0.298	0.229	0.295	0.222	0.267	no	no	no	no	-0.38	1.037	0.555	-1.213	NA
chr4	65998846	66150012	.	ENSG00000249413.2	+	RP11-25H12.1	lncRNA	chr4	65998845	66150012	ENST00000508572.1	754	+	0.316	0.212	0.28	0.229	0.277	0.444	0.256	0.304	0.233	0.3	0.226	0.272	no	no	no	no	-1	-0.018	-0.352	1.37	NA
chr4	66003281	66016792	.	ENSG00000272304.1	+	RP11-19C24.1	lncRNA	chr4	66003280	66016792	ENST00000513540.1	552	+	0.432	0.29	0.383	0.313	0.379	0.303	0.349	0.415	0.318	0.41	0.309	0.371	no	no	no	no	-0.38	1.037	0.555	-1.213	NA
chr4	66094142	66094526	.	ENSG00000236562.4	+	IFITM3P1	processed_pseudogene	chr4	66094141	66094526	ENST00000505282.1	385	+	1.238	1.663	2.743	0.896	2.173	1.303	1.502	1.19	3.193	1.177	1.33	0.532	no	no	no	no	0.542	0.919	-1.361	-0.1	NA
chr4	66169778	66329377	.	ENSG00000287383.1	-	RP11-25H12.2	lncRNA	chr4	66169777	66329377	ENST00000662838.1	2575	-	0.093	0.062	0.082	0.067	0.081	0.065	0.075	0.089	0.068	0.088	0.066	0.08	no	no	no	no	-0.38	1.037	0.555	-1.213	NA
chr4	66276824	66276928	.	ENSG00000221563.1	+	MIR1269A	miRNA	chr4	66276823	66276928	ENST00000408636.1	105	+	2.269	1.525	2.011	1.643	1.992	1.593	1.836	2.181	1.673	2.157	1.626	1.951	no	no	no	no	-0.38	1.037	0.555	-1.213	NA
chr4	66431092	66431521	.	ENSG00000244099.1	+	RPS23P3	processed_pseudogene	chr4	66431091	66431521	ENST00000470993.1	430	+	0.554	0.372	0.491	0.401	0.486	0.778	0.448	0.533	0.408	0.527	1.191	0.476	no	no	no	no	1.37	-0.649	-0.831	0.11	NA
chr4	66897262	66897371	.	ENSG00000252890.1	+	RNU6-699P	snRNA	chr4	66897261	66897371	ENST00000517081.1	110	+	2.166	1.455	1.92	1.568	1.902	1.521	1.752	2.082	1.597	2.059	1.552	1.862	no	no	no	no	-0.38	1.037	0.555	-1.213	NA
chr4	67417305	67468251	.	ENSG00000250075.7	-	RP11-584P21.2	lncRNA	chr4	67418301	67421208	ENST00000660927.1	2005	-	0.119	0.16	0.105	0.086	0.104	0.083	0.096	0.114	0.175	0.339	0.17	0.102	no	no	no	no	-0.262	0.109	-1.129	1.282	NA
chr4	67429591	67429754	.	ENSG00000206629.1	-	RNU1-63P	snRNA	chr4	67429590	67429754	ENST00000383902.1	164	-	1.453	0.976	1.288	1.052	1.275	1.02	1.175	1.397	1.071	1.381	1.041	1.249	no	no	no	no	-0.38	1.037	0.555	-1.213	NA
chr4	67439992	67440118	.	ENSG00000274759.1	+	RNA5SP527	rRNA	chr4	67439991	67440118	ENST00000611169.1	127	+	1.876	1.26	1.663	1.358	1.647	1.317	1.518	1.803	1.383	1.784	1.344	1.613	no	no	no	no	-0.38	1.037	0.555	-1.213	NA
chr4	67446267	67446574	.	ENSG00000250030.2	+	RP11-584P21.4	processed_pseudogene	chr4	67446266	67446574	ENST00000508720.2	308	+	0.774	0.52	0.686	0.56	0.679	0.543	0.626	0.744	0.57	1.471	0.554	0.665	no	no	no	no	-1	-0.018	-0.352	1.37	NA
chr4	67468762	67545503	.	ENSG00000145241.11	-	CENPC	protein_coding	chr4	67468761	67545503	ENST00000273853.11	6823	-	2.27	2.862	2.631	5.183	2.177	3.947	4.379	2.686	2.111	5.545	2.627	3.122	no	no	no	no	-0.008	-1.385	0.46	0.933	NA
chr4	67558727	67607337	.	ENSG00000035720.8	+	STAP1	protein_coding	chr4	67558726	67607337	ENST00000265404.7	1951	+	0.122	0.082	0.108	0.088	0.107	0.086	0.099	0.117	0.09	0.116	0.087	0.105	no	no	no	no	-0.38	1.037	0.555	-1.213	NA
chr4	67607856	67610313	.	ENSG00000279464.1	-	RP11-17P16.1	TEC	chr4	67607855	67610313	ENST00000623308.1	2458	-	0.097	0.651	0.43	0.14	0.34	0.544	0.235	0.466	0.214	0.276	0.486	0.417	no	no	no	no	0.411	-1.325	-0.117	1.03	NA
chr4	67612652	67701155	.	ENSG00000033178.13	-	UBA6	protein_coding	chr4	67612651	67701155	ENST00000322244.10	9540	-	7.194	6.712	9.542	16.238	7.543	11.327	9.799	10.132	7.051	12.182	8.91	10.842	no	up	no	no	-0.035	-1.269	1.171	0.133	mS-G2
chr4	67638177	67638359	.	ENSG00000270257.1	+	RP11-17P16.2	processed_pseudogene	chr4	67638176	67638359	ENST00000604441.1	183	+	1.302	0.875	1.154	0.943	1.143	0.914	1.053	1.252	0.96	1.238	0.933	1.119	no	no	no	no	-0.38	1.037	0.555	-1.213	NA
chr4	67701209	68080952	.	ENSG00000248049.7	+	UBA6-AS1	lncRNA	chr4	67701283	67749479	ENST00000665294.1	3854	+	5.503	5.607	4.658	7.072	5.156	5.729	6.602	5.289	5.697	4.996	5.359	6.749	no	no	no	no	-0.431	-0.518	1.498	-0.55	NA
chr4	67716375	67717388	.	ENSG00000250656.2	-	ST3GAL1P1	processed_pseudogene	chr4	67716374	67717388	ENST00000513810.2	1014	-	0.235	0.158	0.208	0.17	0.206	0.165	0.19	0.226	0.173	0.223	0.168	0.202	no	no	no	no	-0.38	1.037	0.555	-1.213	NA
chr4	67718996	67724262	.	ENSG00000270228.1	-	RP11-453E17.3	processed_pseudogene	chr4	67718995	67724262	ENST00000603040.1	2046	-	0.116	0.078	0.103	0.337	0.102	0.164	0.094	0.224	0.086	0.111	0.167	0.2	no	no	no	no	-0.332	-0.707	1.481	-0.442	NA
chr4	67725183	67726395	.	ENSG00000270292.1	-	RP11-453E17.4	processed_pseudogene	chr4	67725182	67726395	ENST00000603790.1	1213	-	0.196	0.132	0.174	0.142	0.172	0.138	0.159	0.189	0.145	0.187	0.141	0.169	no	no	no	no	-0.38	1.037	0.555	-1.213	NA
chr4	67737118	67754388	.	ENSG00000109163.7	-	GNRHR	protein_coding	chr4	67737117	67754388	ENST00000226413.5	4402	-	0.054	0.036	0.048	0.039	0.048	0.038	0.044	0.052	0.04	0.051	0.039	0.047	no	no	no	no	-0.38	1.037	0.555	-1.213	NA
chr4	67747236	67747386	.	ENSG00000202374.1	+	SNORA62	snoRNA	chr4	67747235	67747386	ENST00000365504.1	151	+	1.578	1.06	1.399	1.142	1.385	1.108	1.276	1.517	1.163	1.5	1.13	1.356	no	no	no	no	-0.38	1.037	0.555	-1.213	NA
chr4	67766480	67773854	.	ENSG00000232398.1	-	TMPRSS11CP	unprocessed_pseudogene	chr4	67766479	67773854	ENST00000453277.1	683	-	0.349	0.234	0.309	0.253	0.306	0.245	0.282	0.335	0.257	0.332	0.25	0.3	no	no	no	no	-0.38	1.037	0.555	-1.213	NA
chr4	67820876	67884002	.	ENSG00000153802.12	-	TMPRSS11D	protein_coding	chr4	67820875	67884002	ENST00000283916.11	2787	-	0.085	0.057	0.076	0.062	0.075	0.06	0.069	0.082	0.063	0.081	0.061	0.073	no	no	no	no	-0.38	1.037	0.555	-1.213	NA
chr4	67909395	67964140	.	ENSG00000187054.16	-	TMPRSS11A	protein_coding	chr4	67909394	67963493	ENST00000508048.6	3304	-	0.072	0.048	0.064	0.052	0.063	0.051	0.058	0.069	0.053	0.069	0.052	0.062	no	no	no	no	-0.38	1.037	0.555	-1.213	NA
chr4	67991684	68015768	.	ENSG00000229009.7	-	TMPRSS11GP	transcribed_unprocessed_pseudogene	chr4	67991683	68015768	ENST00000431070.6	1204	-	0.198	0.133	0.175	0.143	0.174	0.139	0.16	0.19	0.146	0.188	0.142	0.17	no	no	no	no	-0.38	1.037	0.555	-1.213	NA
chr4	68003895	68004001	.	ENSG00000207428.1	+	RNU6-95P	snRNA	chr4	68003894	68004001	ENST00000384697.1	107	+	2.227	1.496	1.974	1.612	1.955	1.563	1.801	2.141	1.641	2.117	1.595	1.914	no	no	no	no	-0.38	1.037	0.555	-1.213	NA
chr4	68038544	68039647	.	ENSG00000227725.3	+	GCOM2	processed_pseudogene	chr4	68038543	68039647	ENST00000509133.1	1104	+	0.432	0.435	0.383	0.469	0.379	0.303	0.349	0.207	0.318	0.41	0.618	0.186	no	no	no	no	0.929	0.216	-1.42	0.275	NA
chr4	68049706	68050478	.	ENSG00000283131.1	-	MTND2P41	unprocessed_pseudogene	chr4	68049705	68050478	ENST00000637599.1	773	-	0.308	0.207	0.273	0.223	0.271	0.216	0.249	0.296	0.227	0.293	0.221	0.265	no	no	no	no	-0.38	1.037	0.555	-1.213	NA
chr4	68053198	68129869	.	ENSG00000198092.6	-	TMPRSS11F	protein_coding	chr4	68053197	68129869	ENST00000356291.3	2077	-	0.115	0.077	0.102	0.083	0.101	0.081	0.093	0.11	0.085	0.109	0.082	0.099	no	no	no	no	-0.38	1.037	0.555	-1.213	NA
chr4	68061822	68063269	.	ENSG00000215127.6	-	SYT14P1	transcribed_processed_pseudogene	chr4	68061821	68063269	ENST00000600441.1	1448	-	0.165	0.111	0.146	0.119	0.144	0.116	0.133	0.158	0.121	0.156	0.118	0.141	no	no	no	no	-0.38	1.037	0.555	-1.213	NA
chr4	68182292	68212470	.	ENSG00000250426.2	+	FTLP10	transcribed_processed_pseudogene	chr4	68182291	68212470	ENST00000503647.1	1501	+	0.159	0.107	0.141	0.115	0.139	0.111	0.128	0.153	0.117	0.151	0.114	0.273	no	no	no	no	-0.542	-0.01	1.406	-0.855	NA
chr4	68184081	68218080	.	ENSG00000250026.5	-	TMPRSS11BNL	transcribed_unprocessed_pseudogene	chr4	68188523	68218080	ENST00000510782.5	3202	-	0.074	0.05	0.066	0.054	0.065	0.052	0.06	0.072	0.055	0.071	0.053	0.064	no	no	no	no	-0.38	1.037	0.555	-1.213	NA
chr4	68226653	68245694	.	ENSG00000185873.8	-	TMPRSS11B	protein_coding	chr4	68226652	68245694	ENST00000332644.6	2645	-	0.09	0.061	0.08	0.065	0.079	0.063	0.073	0.087	0.066	0.086	0.065	0.077	no	no	no	no	-0.38	1.037	0.555	-1.213	NA
chr4	68282461	68285959	.	ENSG00000250642.3	-	RP11-642E20.5	unprocessed_pseudogene	chr4	68282460	68285959	ENST00000506095.3	438	-	0.544	0.365	0.482	0.394	0.478	0.382	0.44	0.523	0.401	0.517	0.39	0.468	no	no	no	no	-0.38	1.037	0.555	-1.213	NA
chr4	68293127	68294364	.	ENSG00000248639.2	+	RP11-642E20.2	processed_pseudogene	chr4	68293126	68294364	ENST00000504752.2	800	+	0.298	0.2	0.264	0.216	0.261	0.209	0.241	0.286	0.22	0.283	0.213	0.256	no	no	no	no	-0.38	1.037	0.555	-1.213	NA
chr4	68300325	68302459	.	ENSG00000249531.2	+	RP11-642E20.3	processed_pseudogene	chr4	68300324	68302459	ENST00000509466.2	868	+	0.275	0.184	0.243	0.199	0.241	0.193	0.222	0.264	0.202	0.261	0.197	0.236	no	no	no	no	-0.38	1.037	0.555	-1.213	NA
chr4	68304343	68304939	.	ENSG00000248122.1	-	APOOP4	processed_pseudogene	chr4	68304342	68304939	ENST00000513530.1	597	-	0.399	0.268	0.354	0.289	0.35	0.28	0.323	0.384	0.294	0.379	0.286	0.343	no	no	no	no	-0.38	1.037	0.555	-1.213	NA
chr4	68310387	68350090	.	ENSG00000083896.13	-	YTHDC1	protein_coding	chr4	68310386	68350090	ENST00000344157.9	6233	-	23.053	20.674	22.94	30.444	21.981	24.744	24.77	24.988	23.191	24.896	22.29	25.729	no	no	no	no	-0.394	-0.717	1.481	-0.37	NA
chr4	68376323	68376505	.	ENSG00000162840.4	+	MT2P1	processed_pseudogene	chr4	68376322	68376505	ENST00000262499.5	183	+	7.813	8.747	5.771	4.713	5.715	10.055	5.266	6.258	4.799	6.19	12.125	2.238	no	no	no	no	0.51	-0.081	-1.364	0.935	NA
chr4	68447463	68497604	.	ENSG00000087128.10	+	TMPRSS11E	protein_coding	chr4	68447462	68497604	ENST00000305363.9	2122	+	0.112	0.075	0.1	0.081	0.099	0.079	0.091	0.108	0.083	0.107	0.08	0.097	no	no	no	no	-0.38	1.037	0.555	-1.213	NA
chr4	68509441	68517647	.	ENSG00000250566.1	-	UGT2B29P	unprocessed_pseudogene	chr4	68509440	68517647	ENST00000509021.1	973	-	0.245	0.165	0.217	0.177	0.215	0.172	0.198	0.235	0.181	0.233	0.175	0.21	no	no	no	no	-0.38	1.037	0.555	-1.213	NA
chr4	68537173	68576413	.	ENSG00000197888.3	-	UGT2B17	protein_coding	chr4	68537172	68576322	ENST00000317746.3	2481	-	0.096	0.194	0.085	0.278	0.084	0.135	0.155	0.092	0.283	0.183	0.206	0.165	no	no	no	no	-0.59	-1.089	0.672	1.007	NA
chr4	68614419	68615013	.	ENSG00000249472.1	+	RP11-1267H10.2	processed_pseudogene	chr4	68614418	68615013	ENST00000513659.1	595	+	0.4	0.269	0.355	0.29	0.352	0.281	0.324	0.385	0.295	0.381	0.287	0.344	no	no	no	no	-0.38	1.037	0.555	-1.213	NA
chr4	68615393	68616137	.	ENSG00000251101.1	-	RP11-1267H10.1	processed_pseudogene	chr4	68615392	68616137	ENST00000504399.1	745	-	0.32	0.215	0.283	0.463	0.281	0.225	0.259	0.307	0.236	0.304	0.229	0.275	no	no	no	no	-0.542	-0.01	1.406	-0.855	NA
chr4	68626847	68628899	.	ENSG00000251074.1	-	RP11-1267H10.3	unprocessed_pseudogene	chr4	68626846	68628899	ENST00000510547.1	851	-	0.28	0.188	0.248	0.203	0.246	0.197	0.226	0.269	0.206	0.266	0.201	0.241	no	no	no	no	-0.38	1.037	0.555	-1.213	NA
chr4	68646597	68670652	.	ENSG00000196620.10	-	UGT2B15	protein_coding	chr4	68646596	68670652	ENST00000338206.6	2134	-	0.112	0.075	0.099	0.162	0.098	0.078	0.09	0.107	0.082	0.106	0.08	0.096	no	no	no	no	-0.542	-0.01	1.406	-0.855	NA
chr4	68704600	68712498	.	ENSG00000248635.1	-	RP11-1267H10.4	unprocessed_pseudogene	chr4	68704599	68712498	ENST00000509261.1	750	-	0.318	0.213	0.282	0.23	0.279	0.223	0.257	0.305	0.234	0.302	0.228	0.273	no	no	no	no	-0.38	1.037	0.555	-1.213	NA
chr4	68784618	68787474	.	ENSG00000250376.1	+	CTD-2005D20.1	unprocessed_pseudogene	chr4	68784617	68787474	ENST00000505681.1	714	+	0.334	0.224	0.296	0.242	0.293	0.234	0.27	0.321	0.246	0.317	0.239	0.287	no	no	no	no	-0.38	1.037	0.555	-1.213	NA
chr4	68813995	68814727	.	ENSG00000251236.1	+	RP11-468N14.1	unprocessed_pseudogene	chr4	68813994	68814727	ENST00000507455.1	733	+	0.325	0.218	0.288	0.235	0.285	0.228	0.263	0.312	0.24	0.309	0.233	0.279	no	no	no	no	-0.38	1.037	0.555	-1.213	NA
chr4	68815994	68832023	.	ENSG00000109181.12	+	UGT2B10	protein_coding	chr4	68815993	68832023	ENST00000265403.12	2757	+	0.086	0.058	0.077	0.063	0.076	0.061	0.07	0.083	0.064	0.082	0.062	0.074	no	no	no	no	-0.38	1.037	0.555	-1.213	NA
chr4	68834213	68834368	.	ENSG00000251424.1	-	RP11-468N14.3	unprocessed_pseudogene	chr4	68834212	68834368	ENST00000512503.1	156	-	1.527	1.026	1.354	1.106	1.341	1.072	1.236	1.468	1.126	1.452	1.094	1.313	no	no	no	no	-0.38	1.037	0.555	-1.213	NA
chr4	68861332	68861610	.	ENSG00000249235.1	-	RP11-468N14.4	unprocessed_pseudogene	chr4	68861331	68861610	ENST00000309229.6	279	-	0.854	0.574	0.757	0.618	0.75	0.6	0.691	0.821	0.63	0.812	0.612	0.734	no	no	no	no	-0.38	1.037	0.555	-1.213	NA
chr4	68877626	68880131	.	ENSG00000251529.1	-	RP11-468N14.5	unprocessed_pseudogene	chr4	68877625	68880131	ENST00000503319.1	491	-	0.485	0.326	0.43	0.351	0.426	0.341	0.393	0.466	0.358	0.461	0.348	0.417	no	no	no	no	-0.38	1.037	0.555	-1.213	NA
chr4	68883885	68884440	.	ENSG00000248547.2	-	RP11-468N14.6	processed_pseudogene	chr4	68883884	68884440	ENST00000504736.2	556	-	0.429	0.288	0.38	0.31	0.376	0.301	0.347	0.412	0.316	0.407	0.307	0.368	no	no	no	no	-0.38	1.037	0.555	-1.213	NA
chr4	68900651	68900910	.	ENSG00000248613.1	-	RP11-468N14.7	unprocessed_pseudogene	chr4	68900650	68900910	ENST00000511911.1	260	-	0.916	0.616	0.812	0.663	0.805	0.643	0.741	0.881	0.676	0.871	0.656	0.788	no	no	no	no	-0.38	1.037	0.555	-1.213	NA
chr4	68901008	68906983	.	ENSG00000272626.1	-	RP11-468N14.13	lncRNA	chr4	68901007	68906983	ENST00000608365.1	477	-	0.5	0.336	0.443	0.362	0.439	0.351	0.404	0.48	0.368	0.475	0.358	0.429	no	no	no	no	-0.38	1.037	0.555	-1.213	NA
chr4	68907918	68908034	.	ENSG00000249985.1	-	RP11-468N14.8	unprocessed_pseudogene	chr4	68907917	68908034	ENST00000514659.1	117	-	2.037	1.368	1.805	1.474	1.788	1.43	1.647	1.958	1.501	1.936	1.459	1.751	no	no	no	no	-0.38	1.037	0.555	-1.213	NA
chr4	68914928	68924741	.	ENSG00000198277.6	-	RP11-468N14.09	unprocessed_pseudogene	chr4	68914927	68924741	ENST00000511202.1	716	-	0.333	0.224	0.295	0.241	0.292	0.234	0.269	0.32	0.245	0.316	0.238	0.286	no	no	no	no	-0.38	1.037	0.555	-1.213	NA
chr4	68928463	68951804	.	ENSG00000135220.11	-	UGT2A3	protein_coding	chr4	68928462	68951804	ENST00000251566.9	2978	-	0.08	0.054	0.071	0.058	0.07	0.056	0.065	0.077	0.059	0.076	0.057	0.069	no	no	no	no	-0.38	1.037	0.555	-1.213	NA
chr4	68972999	68975993	.	ENSG00000251498.1	-	RP11-468N14.10	unprocessed_pseudogene	chr4	68972998	68975993	ENST00000515628.1	706	-	0.338	0.227	0.299	0.244	0.296	0.237	0.273	0.324	0.249	0.321	0.242	0.29	no	no	no	no	-0.38	1.037	0.555	-1.213	NA
chr4	68985009	68988533	.	ENSG00000249735.1	-	RP11-468N14.12	unprocessed_pseudogene	chr4	68985008	68988533	ENST00000503544.1	545	-	0.437	0.294	0.388	0.317	0.384	0.307	0.354	0.42	0.322	0.416	0.313	0.376	no	no	no	no	-0.38	1.037	0.555	-1.213	NA
chr4	68996935	68997709	.	ENSG00000250277.2	-	RP11-468N14.11	processed_pseudogene	chr4	68996934	68997709	ENST00000509604.2	775	-	0.307	0.207	0.273	0.223	0.27	0.216	0.249	0.296	0.227	0.292	0.22	0.264	no	no	no	no	-0.38	1.037	0.555	-1.213	NA
chr4	69004862	69020414	.	ENSG00000251685.3	-	UGT2B27P	unprocessed_pseudogene	chr4	69004861	69020414	ENST00000505092.1	1620	-	0.147	0.099	0.13	0.106	0.129	0.103	0.119	0.141	0.108	0.14	0.105	0.126	no	no	no	no	-0.38	1.037	0.555	-1.213	NA
chr4	69021656	69022340	.	ENSG00000249890.1	-	RP11-813N20.2	unprocessed_pseudogene	chr4	69021655	69022340	ENST00000503426.1	685	-	0.348	0.234	0.308	0.252	0.305	0.244	0.281	0.334	0.256	0.331	0.249	0.299	no	no	no	no	-0.38	1.037	0.555	-1.213	NA
chr4	69027831	69044578	.	ENSG00000250919.1	+	UGT2B26P	unprocessed_pseudogene	chr4	69027830	69044578	ENST00000508672.1	1613	+	0.148	0.099	0.131	0.107	0.13	0.104	0.119	0.142	0.109	0.14	0.106	0.127	no	no	no	no	-0.38	1.037	0.555	-1.213	NA
chr4	69051363	69112987	.	ENSG00000171234.14	+	UGT2B7	protein_coding	chr4	69096473	69112987	ENST00000305231.12	1888	+	0.126	0.085	0.112	0.091	0.111	0.177	0.102	0.121	0.093	0.12	0.09	0.108	no	no	no	no	-1	-0.018	-0.352	1.37	NA
chr4	69066395	69069888	.	ENSG00000248763.2	+	RP13-644M16.5	unprocessed_pseudogene	chr4	69066394	69069888	ENST00000507775.2	550	+	0.433	0.291	0.384	0.314	0.38	0.304	0.35	0.416	0.319	0.412	0.31	0.372	no	no	no	no	-0.38	1.037	0.555	-1.213	NA
chr4	69125274	69126451	.	ENSG00000251284.2	+	RP13-644M16.1	processed_pseudogene	chr4	69125273	69126451	ENST00000506559.2	1178	+	0.202	0.136	0.179	0.146	0.178	0.142	0.164	0.194	0.149	0.192	0.145	0.174	no	no	no	no	-0.38	1.037	0.555	-1.213	NA
chr4	69131351	69134814	.	ENSG00000250100.2	+	RP13-644M16.3	unprocessed_pseudogene	chr4	69131350	69134814	ENST00000508057.2	576	+	0.414	0.278	0.367	0.299	0.363	0.29	0.335	0.398	0.305	0.393	0.296	0.356	no	no	no	no	-0.38	1.037	0.555	-1.213	NA
chr4	69144734	69147671	.	ENSG00000251427.1	+	RP13-644M16.2	unprocessed_pseudogene	chr4	69144733	69147671	ENST00000514471.1	709	+	0.336	0.226	0.298	0.243	0.295	0.236	0.272	0.323	0.248	0.32	0.241	0.289	no	no	no	no	-0.38	1.037	0.555	-1.213	NA
chr4	69181660	69182372	.	ENSG00000196472.4	+	RP13-644M16.4	transcribed_unprocessed_pseudogene	chr4	69181659	69182372	ENST00000514545.2	713	+	0.334	0.225	0.296	0.242	0.293	0.235	0.27	0.321	0.246	0.318	0.239	0.287	no	no	no	no	-0.38	1.037	0.555	-1.213	NA
chr4	69182100	69216766	.	ENSG00000250696.5	+	RP11-704M14.1	lncRNA	chr4	69200419	69216766	ENST00000505646.1	2648	+	0.09	0.06	0.08	0.065	0.079	0.063	0.073	0.086	0.066	0.086	0.064	0.077	no	no	no	no	-0.38	1.037	0.555	-1.213	NA
chr4	69199951	69214748	.	ENSG00000213759.10	-	UGT2B11	protein_coding	chr4	69199950	69214748	ENST00000446444.2	2105	-	0.113	0.076	0.1	0.082	0.099	0.079	0.092	0.109	0.083	0.108	0.081	0.097	no	no	no	no	-0.38	1.037	0.555	-1.213	NA
chr4	69215908	69216635	.	ENSG00000268803.1	-	RP11-704M14.2	unprocessed_pseudogene	chr4	69215907	69216635	ENST00000514003.2	728	-	0.327	0.22	0.29	0.237	0.287	0.23	0.265	0.315	0.241	0.311	0.234	0.281	no	no	no	no	-0.38	1.037	0.555	-1.213	NA
chr4	69242628	69250815	.	ENSG00000249763.1	+	RP11-618I10.1	processed_pseudogene	chr4	69242627	69250815	ENST00000512892.1	1415	+	0.168	0.113	0.149	0.122	0.148	0.118	0.136	0.162	0.124	0.16	0.121	0.145	no	no	no	no	-0.38	1.037	0.555	-1.213	NA
chr4	69280475	69295050	.	ENSG00000135226.18	+	UGT2B28	protein_coding	chr4	69280474	69295050	ENST00000335568.10	1857	+	0.128	0.086	0.114	0.093	0.113	0.09	0.104	0.123	0.095	0.122	0.092	0.11	no	no	no	no	-0.38	1.037	0.555	-1.213	NA
chr4	69306469	69307173	.	ENSG00000251691.2	-	RP11-618I10.4	unprocessed_pseudogene	chr4	69306468	69307173	ENST00000509304.2	705	-	0.338	0.227	0.3	0.245	0.297	0.237	0.273	0.325	0.249	0.321	0.242	0.291	no	no	no	no	-0.38	1.037	0.555	-1.213	NA
chr4	69346609	69358177	.	ENSG00000250612.2	+	RP11-618I10.2	processed_pseudogene	chr4	69346608	69358177	ENST00000510090.2	1426	+	0.167	0.112	0.148	0.121	0.147	0.117	0.135	0.161	0.123	0.159	0.12	0.144	no	no	no	no	-0.38	1.037	0.555	-1.213	NA
chr4	69387580	69388307	.	ENSG00000268209.1	+	RP11-618I10.3	unprocessed_pseudogene	chr4	69387579	69388307	ENST00000508771.2	728	+	0.327	0.22	0.29	0.237	0.287	0.23	0.265	0.315	0.241	0.311	0.234	0.281	no	no	no	no	-0.38	1.037	0.555	-1.213	NA
chr4	69389492	69402081	.	ENSG00000215110.7	+	UGT2B25P	processed_pseudogene	chr4	69389491	69402081	ENST00000511504.2	1586	+	0.15	0.101	0.133	0.109	0.132	0.105	0.122	0.144	0.111	0.143	0.108	0.129	no	no	no	no	-0.38	1.037	0.555	-1.213	NA
chr4	69406931	69407655	.	ENSG00000248824.2	+	RP11-790I12.6	unprocessed_pseudogene	chr4	69406930	69407655	ENST00000508073.2	725	+	0.329	0.221	0.291	0.238	0.289	0.231	0.266	0.316	0.242	0.312	0.235	0.283	no	no	no	no	-0.38	1.037	0.555	-1.213	NA
chr4	69408828	69423164	.	ENSG00000249956.4	+	UGT2B24P	processed_pseudogene	chr4	69408827	69423164	ENST00000514441.2	1597	+	0.149	0.1	0.132	0.108	0.131	0.105	0.121	0.143	0.11	0.142	0.107	0.128	no	no	no	no	-0.38	1.037	0.555	-1.213	NA
chr4	69437357	69441050	.	ENSG00000250828.2	+	RP11-790I12.3	unprocessed_pseudogene	chr4	69437356	69441050	ENST00000502633.2	489	+	0.487	0.327	0.432	0.353	0.428	0.342	0.394	0.468	0.359	0.463	0.349	0.419	no	no	no	no	-0.38	1.037	0.555	-1.213	NA
chr4	69450014	69451613	.	ENSG00000249686.1	+	RP11-790I12.4	unprocessed_pseudogene	chr4	69450013	69451613	ENST00000510750.1	236	+	1.01	0.678	0.895	0.731	0.886	0.709	0.817	0.971	0.744	0.96	0.723	0.868	no	no	no	no	-0.38	1.037	0.555	-1.213	NA
chr4	69480165	69526014	.	ENSG00000156096.14	-	UGT2B4	protein_coding	chr4	69480164	69495905	ENST00000305107.7	2100	-	0.113	0.076	0.101	0.082	0.1	0.08	0.092	0.109	0.084	0.108	0.081	0.098	no	no	no	no	-0.38	1.037	0.555	-1.213	NA
chr4	69517667	69518400	.	ENSG00000248886.2	-	UGT2A3P7	unprocessed_pseudogene	chr4	69517666	69518400	ENST00000510485.2	734	-	0.325	0.218	0.288	0.235	0.285	0.228	0.263	0.312	0.239	0.309	0.233	0.279	no	no	no	no	-0.38	1.037	0.555	-1.213	NA
chr4	69572391	69585527	.	ENSG00000251177.2	-	RP11-401E5.2	unprocessed_pseudogene	chr4	69572390	69585527	ENST00000506662.2	1618	-	0.147	0.099	0.131	0.107	0.129	0.103	0.119	0.142	0.109	0.14	0.105	0.127	no	no	no	no	-0.38	1.037	0.555	-1.213	NA
chr4	69588417	69639642	.	ENSG00000271271.6	-	UGT2A2	protein_coding	chr4	69588416	69639642	ENST00000604629.6	2568	-	0.093	0.062	0.082	0.067	0.081	0.065	0.075	0.089	0.068	0.088	0.066	0.08	no	no	no	no	-0.38	1.037	0.555	-1.213	NA
chr4	69588417	69653249	.	ENSG00000173610.12	-	UGT2A1	protein_coding	chr4	69588416	69647700	ENST00000503640.5	2595	-	0.092	0.062	0.081	0.133	0.081	0.064	0.074	0.088	0.068	0.087	0.066	0.079	no	no	no	no	-0.542	-0.01	1.406	-0.855	NA
chr4	69721167	69787961	.	ENSG00000173597.9	-	SULT1B1	protein_coding	chr4	69721166	69760620	ENST00000310613.8	7018	-	0.034	0.023	0.03	0.025	0.03	0.024	0.027	0.033	0.025	0.032	0.024	0.029	no	no	no	no	-0.38	1.037	0.555	-1.213	NA
chr4	69791872	69813888	.	ENSG00000236959.1	-	SULT1D1P	transcribed_unitary_pseudogene	chr4	69791871	69813888	ENST00000458020.1	882	-	0.27	0.181	0.239	0.196	0.237	0.19	0.219	0.26	0.199	0.257	0.194	0.232	no	no	no	no	-0.38	1.037	0.555	-1.213	NA
chr4	69810780	69847786	.	ENSG00000284695.1	-	RP11-736K12.3	protein_coding	chr4	69810779	69847786	ENST00000506796.5	716	-	0.333	0.224	0.295	0.241	0.292	0.234	0.269	0.32	0.245	0.316	0.238	0.286	no	no	no	no	-0.38	1.037	0.555	-1.213	NA
chr4	69841212	69860145	.	ENSG00000109193.12	-	SULT1E1	protein_coding	chr4	69841211	69860145	ENST00000226444.4	1773	-	0.134	0.09	0.119	0.097	0.118	0.094	0.109	0.129	0.099	0.128	0.096	0.116	no	no	no	no	-0.38	1.037	0.555	-1.213	NA
chr4	69888877	69889406	.	ENSG00000251489.2	+	RP11-736K12.1	processed_pseudogene	chr4	69888876	69889406	ENST00000502853.2	530	+	0.45	0.302	0.399	0.325	0.395	0.316	0.364	0.432	0.331	0.427	0.322	0.386	no	no	no	no	-0.38	1.037	0.555	-1.213	NA
chr4	69931068	69946574	.	ENSG00000126545.14	+	CSN1S1	protein_coding	chr4	69931067	69946574	ENST00000246891.9	998	+	0.239	0.16	0.212	0.173	0.21	0.168	0.193	0.23	0.176	0.227	0.171	0.205	no	no	no	no	-0.38	1.037	0.555	-1.213	NA
chr4	69955256	69961007	.	ENSG00000135222.6	-	CSN2	protein_coding	chr4	69955255	69961007	ENST00000353151.3	1066	-	0.224	0.15	0.198	0.162	0.196	0.157	0.181	0.215	0.165	0.213	0.16	0.192	no	no	no	no	-0.38	1.037	0.555	-1.213	NA
chr4	69995966	70002570	.	ENSG00000126549.11	+	STATH	protein_coding	chr4	69995965	70002570	ENST00000246895.9	679	+	0.351	0.236	0.311	0.254	0.308	0.246	0.284	0.337	0.259	0.334	0.251	0.302	no	no	no	no	-0.38	1.037	0.555	-1.213	NA
chr4	70028455	70036538	.	ENSG00000205649.9	+	HTN3	protein_coding	chr4	70028454	70034412	ENST00000530128.5	775	+	0.307	0.207	0.273	0.223	0.27	0.216	0.249	0.296	0.227	0.292	0.22	0.264	no	no	no	no	-0.38	1.037	0.555	-1.213	NA
chr4	70050438	70058848	.	ENSG00000126550.10	+	HTN1	protein_coding	chr4	70050437	70055947	ENST00000511674.5	623	+	0.382	0.257	0.339	0.277	0.336	0.269	0.309	0.368	0.282	0.364	0.274	0.329	no	no	no	no	-0.38	1.037	0.555	-1.213	NA
chr4	70067386	70085290	.	ENSG00000234124.6	+	CSN1S2AP	transcribed_unitary_pseudogene	chr4	70067385	70085273	ENST00000451783.5	779	+	0.306	0.205	0.271	0.221	0.269	0.215	0.247	0.294	0.225	0.291	0.219	0.263	no	no	no	no	-0.38	1.037	0.555	-1.213	NA
chr4	70133616	70176799	.	ENSG00000187533.14	+	PRR27	protein_coding	chr4	70154236	70166609	ENST00000344526.10	4747	+	0.05	0.034	0.044	0.036	0.044	0.035	0.041	0.048	0.037	0.048	0.036	0.043	no	no	no	no	-0.38	1.037	0.555	-1.213	NA
chr4	70195725	70204576	.	ENSG00000109205.17	+	ODAM	protein_coding	chr4	70195724	70204576	ENST00000683306.1	1355	+	0.176	0.118	0.156	0.127	0.154	0.123	0.142	0.169	0.13	0.167	0.126	0.151	no	no	no	no	-0.38	1.037	0.555	-1.213	NA
chr4	70226124	70235252	.	ENSG00000181617.6	+	FDCSP	protein_coding	chr4	70226123	70235252	ENST00000317987.6	513	+	0.464	0.312	0.412	0.336	0.408	0.326	0.376	0.446	0.342	0.442	0.333	0.399	no	no	no	no	-0.38	1.037	0.555	-1.213	NA
chr4	70242588	70251428	.	ENSG00000171209.3	+	CSN3	protein_coding	chr4	70242587	70251428	ENST00000304954.3	836	+	0.285	0.191	0.253	0.206	0.25	0.2	0.231	0.274	0.21	0.271	0.204	0.245	no	no	no	no	-0.38	1.037	0.555	-1.213	NA
chr4	70334981	70337116	.	ENSG00000145309.6	+	CABS1	protein_coding	chr4	70334980	70337116	ENST00000273936.6	1517	+	0.157	0.106	0.139	0.114	0.138	0.11	0.127	0.151	0.116	0.149	0.113	0.135	no	no	no	no	-0.38	1.037	0.555	-1.213	NA
chr4	70360760	70367158	.	ENSG00000109208.5	+	SMR3A	protein_coding	chr4	70360759	70367158	ENST00000226460.5	666	+	0.358	0.24	0.317	0.259	0.314	0.251	0.289	0.344	0.264	0.34	0.256	0.308	no	no	no	no	-0.38	1.037	0.555	-1.213	NA
chr4	70370093	70390244	.	ENSG00000171201.12	+	SMR3B	protein_coding	chr4	70383130	70390244	ENST00000304915.8	732	+	0.326	0.219	0.289	0.236	0.286	0.229	0.263	0.313	0.24	0.309	0.233	0.28	no	no	no	no	-0.38	1.037	0.555	-1.213	NA
chr4	70397931	70410195	.	ENSG00000171199.11	+	OPRPN	protein_coding	chr4	70397939	70410195	ENST00000399575.7	983	+	0.242	0.163	0.215	0.175	0.213	0.17	0.196	0.233	0.179	0.23	0.174	0.208	no	no	no	no	-0.38	1.037	0.555	-1.213	NA
chr4	70430492	70482997	.	ENSG00000171195.11	+	MUC7	protein_coding	chr4	70430491	70482996	ENST00000413702.5	2540	+	0.188	0.126	0.166	0.068	0.082	0.066	0.152	0.09	0.069	0.089	0.067	0.081	no	no	no	no	1.201	0.322	-1.146	-0.376	NA
chr4	70518569	70532743	.	ENSG00000187689.10	+	AMTN	protein_coding	chr4	70518568	70532743	ENST00000339336.9	1009	+	0.236	0.159	0.209	0.171	0.207	0.166	0.191	0.227	0.174	0.225	0.169	0.203	no	no	no	no	-0.38	1.037	0.555	-1.213	NA
chr4	70592256	70607288	.	ENSG00000178522.14	+	AMBN	protein_coding	chr4	70592255	70607288	ENST00000322937.10	2005	+	0.119	0.08	0.105	0.086	0.104	0.083	0.096	0.114	0.088	0.113	0.085	0.102	no	no	no	no	-0.38	1.037	0.555	-1.213	NA
chr4	70628744	70646824	.	ENSG00000132464.13	+	ENAM	protein_coding	chr4	70628743	70646824	ENST00000396073.4	5679	+	0.042	0.028	0.037	0.03	0.037	0.029	0.034	0.04	0.031	0.04	0.03	0.036	no	no	no	no	-0.38	1.037	0.555	-1.213	NA
chr4	70637745	70686816	.	ENSG00000286848.1	+	RP11-46J23.2	lncRNA	chr4	70637744	70686816	ENST00000472903.5	505	+	0.472	0.317	0.418	0.342	0.414	0.331	0.382	0.454	0.348	0.449	0.338	0.406	no	no	no	no	-0.38	1.037	0.555	-1.213	NA
chr4	70655541	70681817	.	ENSG00000132465.12	-	JCHAIN	protein_coding	chr4	70655540	70666508	ENST00000254801.9	1286	-	0.371	0.747	0.657	2.146	1.139	0.911	1.199	0.891	1.093	1.057	0.664	1.433	no	no	no	no	-0.565	-0.719	1.46	-0.176	NA
chr4	70688532	70690551	.	ENSG00000132467.4	+	UTP3	protein_coding	chr4	70688531	70690551	ENST00000254803.4	2020	+	44.59	28.845	36.072	37.405	41.317	35.194	35.496	33.336	45.301	30.728	33.545	36.4	no	no	no	no	-0.243	1.373	-0.109	-1.021	NA
chr4	70701755	70701858	.	ENSG00000207448.1	+	RNU6-520P	snRNA	chr4	70701754	70701858	ENST00000384717.1	104	+	2.291	1.539	2.031	1.659	2.011	1.608	1.853	2.202	1.689	2.178	1.641	1.969	no	no	no	no	-0.38	1.037	0.555	-1.213	NA
chr4	70703018	70703123	.	ENSG00000207058.1	-	RNU6-784P	snRNA	chr4	70703017	70703123	ENST00000384330.1	106	-	2.248	1.51	1.993	1.627	1.973	1.578	1.818	2.161	1.657	2.137	1.61	1.932	no	no	no	no	-0.38	1.037	0.555	-1.213	NA
chr4	70703747	70704491	.	ENSG00000272986.1	-	RP11-46J23.1	lncRNA	chr4	70703746	70704491	ENST00000609599.1	745	-	0.32	0.43	0.567	0.463	0.562	0.449	0.776	0.615	0.707	0.608	0.229	0.825	no	no	no	no	-0.827	-0.205	1.449	-0.418	NA
chr4	70704204	70808619	.	ENSG00000018189.13	+	RUFY3	protein_coding	chr4	70721963	70808619	ENST00000381006.8	4433	+	13.546	8.016	8.433	12.608	10.334	9.207	10.74	11.315	12.164	9.352	8.24	12.244	no	no	no	no	-0.787	0.839	0.889	-0.941	NA
chr4	70815783	70839897	.	ENSG00000132463.14	-	GRSF1	protein_coding	chr4	70815782	70839890	ENST00000254799.11	6610	-	30.75	22.643	30.099	32.257	25.031	28.419	29.247	32.399	31.806	25.258	27.009	30.335	no	no	no	no	0.058	0.164	1.103	-1.324	NA
chr4	70848136	70848218	.	ENSG00000283313.1	-	U6	snRNA	chr4	70848135	70848218	ENST00000637524.1	83	-	2.871	1.929	2.545	2.078	2.52	2.015	2.322	2.76	2.116	2.729	2.056	2.468	no	no	no	no	-0.38	1.037	0.555	-1.213	NA
chr4	70852130	70852240	.	ENSG00000207007.1	+	RNU6-891P	snRNA	chr4	70852129	70852240	ENST00000384280.1	111	+	2.147	1.442	1.903	1.554	1.884	1.507	1.736	2.063	1.582	2.041	1.538	1.845	no	no	no	no	-0.38	1.037	0.555	-1.213	NA
chr4	70902326	71022449	.	ENSG00000173542.9	+	MOB1B	protein_coding	chr4	70902368	70988168	ENST00000309395.7	6930	+	4.642	2.587	3.901	8.265	4.407	5.117	4.089	4.759	4.511	4.642	3.3	6.354	no	no	no	no	-0.811	-0.01	1.412	-0.59	NA
chr4	70992538	71030914	.	ENSG00000156136.10	+	DCK	protein_coding	chr4	70993637	71030914	ENST00000504952.1	2614	+	11.577	17.269	19.068	28.84	11.283	21.566	19.319	24.797	10.751	35.445	17.042	14.574	no	up	no	no	0.061	-1.427	0.565	0.8	mS-G2
chr4	71062667	71572087	.	ENSG00000080493.18	+	SLC4A4	protein_coding	chr4	71187258	71572083	ENST00000264485.11	7716	+	2.409	1.556	2.19	3.242	2.304	2.298	1.998	2.642	2.231	2.995	1.748	2.256	no	no	no	no	-1.135	0.118	1.277	-0.26	NA
chr4	71300258	71301235	.	ENSG00000249170.1	-	RP11-1J11.1	processed_pseudogene	chr4	71300257	71301235	ENST00000514650.1	978	-	0.244	0.164	0.216	0.176	0.214	0.171	0.197	0.234	0.18	0.232	0.175	0.209	no	no	no	no	-0.38	1.037	0.555	-1.213	NA
chr4	71434405	71437924	.	ENSG00000270098.1	-	LDHAL6EP	processed_pseudogene	chr4	71434404	71437924	ENST00000602428.1	1143	-	0.208	0.14	0.185	0.151	0.183	0.146	0.169	0.2	0.154	0.198	0.149	0.179	no	no	no	no	-0.38	1.037	0.555	-1.213	NA
chr4	71741696	71804041	.	ENSG00000145321.13	-	GC	protein_coding	chr4	71741695	71804041	ENST00000504199.5	1777	-	0.134	0.09	0.119	0.097	0.118	0.094	0.108	0.129	0.099	0.127	0.096	0.115	no	no	no	no	-0.38	1.037	0.555	-1.213	NA
chr4	71759518	71759616	.	ENSG00000222236.1	-	RNA5SP163	rRNA_pseudogene	chr4	71759517	71759616	ENST00000410304.1	99	-	2.407	1.617	2.133	1.743	2.113	1.69	1.947	2.314	1.774	2.288	1.724	2.069	no	no	no	no	-0.38	1.037	0.555	-1.213	NA
chr4	71821305	71823980	.	ENSG00000248567.1	-	RP11-545L5.1	lncRNA	chr4	71821304	71823980	ENST00000507156.1	583	-	0.409	0.275	0.362	0.296	0.359	0.287	0.331	0.393	0.301	0.389	0.293	0.351	no	no	no	no	-0.38	1.037	0.555	-1.213	NA
chr4	72031902	72148305	.	ENSG00000056291.19	+	NPFFR2	protein_coding	chr4	72031999	72148305	ENST00000308744.12	1964	+	0.121	0.082	0.108	0.088	0.107	0.085	0.098	0.117	0.089	0.115	0.087	0.104	no	no	no	no	-0.38	1.037	0.555	-1.213	NA
chr4	72280969	72569221	.	ENSG00000156140.10	-	ADAMTS3	protein_coding	chr4	72280968	72569221	ENST00000286657.10	6244	-	0.305	0.154	0.101	0.221	0.134	0.161	0.185	0.22	0.225	0.145	0.191	0.164	no	no	no	no	-0.858	1.002	0.719	-0.862	NA
chr4	72323028	72330751	.	ENSG00000250877.1	+	RP11-373J21.1	lncRNA	chr4	72323027	72330751	ENST00000503918.1	425	+	0.561	0.377	0.497	0.406	0.492	0.394	0.454	0.539	0.413	0.533	0.402	0.482	no	no	no	no	-0.38	1.037	0.555	-1.213	NA
chr4	72807267	72808192	.	ENSG00000270665.1	+	HNRNPA1P67	processed_pseudogene	chr4	72807266	72808192	ENST00000604027.1	926	+	0.257	0.173	0.228	0.186	0.226	0.181	0.416	0.247	0.19	0.245	0.184	0.221	no	no	no	no	1.333	-0.012	-0.241	-1.08	NA
chr4	72965178	72965303	.	ENSG00000252955.1	+	RNU4ATAC9P	snRNA	chr4	72965177	72965303	ENST00000517146.1	126	+	1.891	1.27	1.676	1.369	1.66	1.328	1.53	1.818	1.394	1.798	1.355	1.626	no	no	no	no	-0.38	1.037	0.555	-1.213	NA
chr4	73026748	73026873	.	ENSG00000210839.1	+	RNU6ATAC5P	snRNA	chr4	73026747	73026873	ENST00000388104.1	126	+	1.891	1.27	1.676	1.369	1.66	1.328	1.53	1.818	1.394	1.798	1.355	1.626	no	no	no	no	-0.38	1.037	0.555	-1.213	NA
chr4	73052362	73069755	.	ENSG00000163626.17	-	COX18	protein_coding	chr4	73052361	73069741	ENST00000295890.8	6846	-	4.803	2.432	3.455	5.241	3.605	3.885	3.688	4.282	4.669	3.541	3.665	3.59	no	no	no	no	-0.438	0.826	0.818	-1.207	NA
chr4	73073376	73258798	.	ENSG00000132466.19	-	ANKRD17	protein_coding	chr4	73073375	73258798	ENST00000358602.9	10797	-	13.838	6.953	9.8	13.293	9.571	11.434	10.997	10.777	10.297	9.001	9.169	14.986	no	no	no	no	-0.413	0.274	1.241	-1.102	NA
chr4	73098822	73099145	.	ENSG00000248641.1	+	HMGA1P2	processed_pseudogene	chr4	73098821	73099145	ENST00000430198.2	324	+	0.735	0.988	1.304	1.065	0.646	1.549	0.595	2.121	0.542	0.699	0.527	0.632	no	no	no	no	-0.545	-1.12	1.012	0.653	NA
chr4	73259209	73317953	.	ENSG00000250220.1	+	RP11-692D12.1	lncRNA	chr4	73259208	73317953	ENST00000502790.1	685	+	1.391	0.467	1.233	0.504	0.611	0.244	1.126	0.669	1.282	0.331	0.498	1.196	no	no	no	no	0.5	0.804	0.139	-1.444	NA
chr4	73263960	73264084	.	ENSG00000221639.1	+	ENSG10010136292.1	snoRNA	chr4	73263959	73264084	ENST00000408712.1	125	+	1.906	1.281	1.69	1.38	3.347	4.015	1.542	1.832	7.026	1.812	5.462	13.108	no	no	no	no	-0.538	1.035	0.622	-1.119	NA
chr4	73337233	73337771	.	ENSG00000249976.2	-	RP11-580P21.1	processed_pseudogene	chr4	73337232	73337771	ENST00000510511.2	539	-	0.442	0.297	0.392	0.32	0.388	0.31	0.358	0.425	0.326	0.42	0.317	0.38	no	no	no	no	-0.38	1.037	0.555	-1.213	NA
chr4	73397114	73421482	.	ENSG00000163631.17	+	ALB	protein_coding	chr4	73404286	73421482	ENST00000295897.9	2285	+	0.104	0.07	0.185	0.075	0.092	0.073	0.084	0.1	0.077	0.099	0.075	0.179	no	no	no	no	0.637	-0.397	0.978	-1.217	NA
chr4	73431138	73456174	.	ENSG00000081051.8	+	AFP	protein_coding	chr4	73436220	73456174	ENST00000395792.7	2426	+	0.589	1.716	0.609	1.067	0.776	1.724	0.636	1.039	1.086	0.747	1.055	0.929	no	no	no	no	-0.913	-0.659	0.289	1.284	NA
chr4	73481745	73504001	.	ENSG00000079557.5	+	AFM	protein_coding	chr4	73481744	73504001	ENST00000226355.5	1997	+	0.119	0.08	0.106	0.086	0.105	0.084	0.097	0.115	0.088	0.113	0.085	0.103	no	no	no	no	-0.38	1.037	0.555	-1.213	NA
chr4	73508803	73534128	.	ENSG00000250436.1	+	LINC02499	lncRNA	chr4	73508802	73528533	ENST00000502291.1	763	+	0.312	0.21	0.277	0.226	0.274	0.219	0.253	0.3	0.23	0.297	0.224	0.268	no	no	no	no	-0.38	1.037	0.555	-1.213	NA
chr4	73543822	73544013	.	ENSG00000249970.1	+	RP11-622A1.1	processed_pseudogene	chr4	73543821	73544013	ENST00000511117.1	192	+	1.241	0.834	1.1	0.898	1.089	0.871	1.004	1.193	0.915	1.18	0.889	1.067	no	no	no	no	-0.38	1.037	0.555	-1.213	NA
chr4	73571550	73620631	.	ENSG00000169435.14	-	RASSF6	protein_coding	chr4	73571549	73620436	ENST00000307439.10	5882	-	0.041	0.027	0.036	0.029	0.036	0.028	0.033	0.039	0.03	0.039	0.029	0.035	no	no	no	no	-0.38	1.037	0.555	-1.213	NA
chr4	73710302	73714527	.	ENSG00000228277.1	+	UMLILO	lncRNA	chr4	73710301	73714527	ENST00000436089.1	575	+	0.414	0.278	0.367	0.3	0.364	0.291	0.335	0.398	0.305	0.394	0.297	0.356	no	no	no	no	-0.38	1.037	0.555	-1.213	NA
chr4	73740541	73743716	.	ENSG00000169429.11	+	CXCL8	protein_coding	chr4	73740568	73743716	ENST00000307407.8	1642	+	0.145	0.682	0.257	1.261	0.51	1.222	0.587	0.279	0.107	1.242	0.208	0.998	no	no	no	no	-0.51	-1.13	0.576	1.063	NA
chr4	73777636	73778060	.	ENSG00000249051.2	-	RP11-447E20.1	processed_pseudogene	chr4	73777635	73778060	ENST00000508565.2	425	-	0.561	0.377	0.497	0.406	0.492	0.394	0.454	0.539	0.413	0.533	0.402	0.482	no	no	no	no	-0.38	1.037	0.555	-1.213	NA
chr4	73836640	73849064	.	ENSG00000124875.10	+	CXCL6	protein_coding	chr4	73836677	73838760	ENST00000226317.10	1537	+	0.155	0.104	0.137	0.112	0.136	0.109	0.125	0.149	0.114	0.147	0.111	0.133	no	no	no	no	-0.38	1.037	0.555	-1.213	NA
chr4	73847866	73848829	.	ENSG00000250550.3	+	PPBPP1	transcribed_unprocessed_pseudogene	chr4	73847865	73848829	ENST00000510807.1	373	+	0.639	0.429	0.566	0.462	0.561	0.448	0.517	0.614	0.471	0.607	0.458	0.549	no	no	no	no	-0.38	1.037	0.555	-1.213	NA
chr4	73853296	73854483	.	ENSG00000109272.4	+	PF4V1	protein_coding	chr4	73853295	73854483	ENST00000226524.4	743	+	0.321	0.215	0.284	0.232	0.282	0.225	0.259	0.308	0.236	0.305	0.23	0.276	no	no	no	no	-0.38	1.037	0.555	-1.213	NA
chr4	73869393	73871308	.	ENSG00000163739.5	+	CXCL1	protein_coding	chr4	73869392	73871308	ENST00000395761.4	1174	+	0.203	0.545	0.18	0.147	0.178	0.427	0.328	0.39	0.299	0.386	0.291	0.174	no	no	no	no	-0.16	-0.611	-0.688	1.459	NA
chr4	73938604	73939558	.	ENSG00000249920.2	-	HNRNPA1P55	processed_pseudogene	chr4	73938603	73939558	ENST00000505935.2	955	-	0.25	0.168	0.221	0.181	0.219	0.175	0.202	0.24	0.184	0.237	0.357	0.214	no	no	no	no	1.333	-0.012	-0.241	-1.08	NA
chr4	73944011	73944324	.	ENSG00000250339.2	-	CXCL1P1	processed_pseudogene	chr4	73944010	73944324	ENST00000502804.2	216	-	1.103	0.741	0.978	0.799	0.968	0.774	0.892	1.06	0.813	1.049	0.79	0.948	no	no	no	no	-0.38	1.037	0.555	-1.213	NA
chr4	73980811	73982027	.	ENSG00000163737.4	-	PF4	protein_coding	chr4	73980810	73982027	ENST00000296029.4	773	-	0.308	0.207	0.273	0.223	0.271	0.216	0.249	0.296	0.227	0.293	0.221	0.265	no	no	no	no	-0.38	1.037	0.555	-1.213	NA
chr4	73986439	73988190	.	ENSG00000163736.4	-	PPBP	protein_coding	chr4	73986438	73988190	ENST00000296028.4	1307	-	0.182	0.122	0.162	0.132	0.16	0.128	0.147	0.175	0.134	0.173	0.131	0.157	no	no	no	no	-0.38	1.037	0.555	-1.213	NA
chr4	73995642	73998677	.	ENSG00000163735.7	-	CXCL5	protein_coding	chr4	73995641	73998677	ENST00000296027.5	2436	-	0.098	0.131	0.087	0.142	0.086	0.069	0.079	0.094	0.072	0.186	0.28	0.084	no	no	no	no	0.883	-1.345	-0.16	0.621	NA
chr4	73997933	74007682	.	ENSG00000287037.1	+	RP11-19B4.2	lncRNA	chr4	73997932	74007682	ENST00000669992.1	1822	+	0.131	0.088	0.116	0.095	0.115	0.092	0.106	0.126	0.096	0.124	0.094	0.112	no	no	no	no	-0.38	1.037	0.555	-1.213	NA
chr4	74011578	74011876	.	ENSG00000244194.3	+	RN7SL218P	misc_RNA	chr4	74011577	74011876	ENST00000464637.3	299	+	0.797	0.535	0.706	0.577	0.7	0.559	0.645	0.766	0.587	0.758	0.571	0.685	no	no	no	no	-0.38	1.037	0.555	-1.213	NA
chr4	74036589	74038807	.	ENSG00000163734.4	-	CXCL3	protein_coding	chr4	74036588	74038689	ENST00000296026.4	1075	-	1.108	0.149	0.393	0.16	0.389	0.622	0.359	0.426	0.163	0.843	0.318	0.191	no	no	no	no	0.068	0.62	-1.433	0.746	NA
chr4	74054038	74055399	.	ENSG00000248848.1	-	PPBPP2	transcribed_unprocessed_pseudogene	chr4	74054037	74055399	ENST00000513150.1	1362	-	0.175	0.118	0.155	0.127	0.154	0.123	0.142	0.168	0.129	0.166	0.125	0.15	no	no	no	no	-0.38	1.037	0.555	-1.213	NA
chr4	74076533	74078973	.	ENSG00000288019.1	+	RP11-629B11.6	lncRNA	chr4	74076532	74078973	ENST00000653804.1	1834	+	0.13	0.087	0.115	0.094	0.114	0.091	0.105	0.125	0.096	0.124	0.093	0.112	no	no	no	no	-0.38	1.037	0.555	-1.213	NA
chr4	74085995	74086672	.	ENSG00000251017.1	-	RP11-629B11.4	processed_pseudogene	chr4	74085994	74086672	ENST00000514414.1	678	-	0.351	0.236	0.312	0.254	0.309	0.247	0.284	0.676	0.259	0.334	0.252	0.604	no	no	no	no	-0.532	-0.231	1.471	-0.708	NA
chr4	74097040	74099196	.	ENSG00000081041.9	-	CXCL2	protein_coding	chr4	74097039	74099195	ENST00000508487.3	1115	-	0.214	1.292	0.379	0.309	0.375	1.05	0.346	0.822	0.158	0.203	0.765	1.102	no	no	no	no	0.005	-1.416	0.711	0.7	NA
chr4	74114174	74303099	.	ENSG00000163738.19	+	MTHFD2L	protein_coding	chr4	74158117	74303099	ENST00000325278.7	2355	+	2.428	1.971	1.525	1.685	1.51	1.705	2.292	2.042	2.088	2.309	1.957	1.218	no	no	no	no	0.215	0.605	-1.471	0.65	NA
chr4	74156511	74158373	.	ENSG00000269559.2	-	RP11-629B11.5	lncRNA	chr4	74156510	74158373	ENST00000600169.2	1863	-	0.256	0.086	0.34	0.463	0.449	0.359	0.103	0.369	0.094	0.122	0.366	0.22	no	no	no	no	0.09	-0.095	1.224	-1.219	NA
chr4	74308470	74316789	.	ENSG00000182585.10	+	EPGN	protein_coding	chr4	74308469	74316789	ENST00000413830.6	2681	+	0.089	0.06	0.079	0.064	0.234	0.125	0.072	0.085	0.131	0.084	0.064	0.076	no	no	no	no	-0.74	1.451	-0.575	-0.136	NA
chr4	74365145	74388749	.	ENSG00000124882.4	+	EREG	protein_coding	chr4	74365144	74388749	ENST00000244869.3	4615	+	17.607	12.14	17.665	28.82	14.549	19.211	20.59	19.852	16.898	19.684	12.87	25.519	no	no	no	no	-0.443	-0.577	1.498	-0.477	NA
chr4	74418917	74440457	.	ENSG00000250532.1	-	RP11-727M10.1	lncRNA	chr4	74418916	74440457	ENST00000508581.1	558	-	0.427	0.287	0.379	0.309	0.375	0.3	0.345	0.41	0.315	0.406	0.306	0.367	no	no	no	no	-0.38	1.037	0.555	-1.213	NA
chr4	74445136	74455005	.	ENSG00000109321.11	+	AREG	protein_coding	chr4	74445135	74455005	ENST00000395748.8	1234	+	1.159	0.908	1.369	1.118	1.017	1.762	0.781	1.114	0.712	1.652	0.968	1.162	no	no	no	no	-0.529	-0.95	0.138	1.341	NA
chr4	74552584	74589481	.	ENSG00000249942.1	-	AC142293.3	lncRNA	chr4	74552583	74589481	ENST00000510419.1	732	-	0.326	0.219	0.289	0.236	0.286	0.229	0.263	0.313	0.24	0.309	0.233	0.28	no	no	no	no	-0.38	1.037	0.555	-1.213	NA
chr4	74744759	74794523	.	ENSG00000174808.12	-	BTC	protein_coding	chr4	74744758	74794523	ENST00000395743.8	2653	-	0.09	0.06	0.08	0.065	0.079	0.126	0.073	0.086	0.066	0.085	0.064	0.077	no	no	no	no	-1	-0.018	-0.352	1.37	NA
chr4	74881174	74882934	.	ENSG00000287375.1	+	RP11-506A18.2	lncRNA	chr4	74881173	74882934	ENST00000670521.1	529	+	0.45	0.303	0.399	0.326	0.395	0.316	0.364	0.433	0.332	0.428	0.323	0.387	no	no	no	no	-0.38	1.037	0.555	-1.213	NA
chr4	74917822	74918138	.	ENSG00000250356.1	+	HSPE1P23	processed_pseudogene	chr4	74917821	74918138	ENST00000509838.1	286	+	0.833	0.56	0.738	0.603	0.731	0.585	0.674	0.801	0.614	0.792	0.597	0.716	no	no	no	no	-0.38	1.037	0.555	-1.213	NA
chr4	74933095	75050115	.	ENSG00000169116.11	+	PARM1	protein_coding	chr4	74933115	75050113	ENST00000307428.7	5011	+	0.048	0.032	0.042	0.034	0.042	0.033	0.038	0.046	0.035	0.045	0.034	0.163	no	no	no	no	-0.532	-0.231	1.471	-0.708	NA
chr4	74955974	74970362	.	ENSG00000249717.1	-	PARM1-AS1	lncRNA	chr4	74955973	74970362	ENST00000508031.1	2546	-	0.094	0.063	0.083	0.068	0.082	0.066	0.076	0.09	0.069	0.089	0.067	0.08	no	no	no	no	-0.38	1.037	0.555	-1.213	NA
chr4	74993877	75034824	.	ENSG00000248165.1	-	RP11-44F21.2	lncRNA	chr4	74993876	75034824	ENST00000513770.1	590	-	0.404	0.271	0.358	0.292	0.355	0.284	0.327	0.388	0.298	0.384	0.289	0.347	no	no	no	no	-0.38	1.037	0.555	-1.213	NA
chr4	75081702	75084717	.	ENSG00000260265.1	-	LINC02562	lncRNA	chr4	75081701	75084717	ENST00000561705.1	785	-	0.304	0.204	0.269	0.22	0.266	0.213	0.246	0.292	0.224	0.289	0.217	0.261	no	no	no	no	-0.38	1.037	0.555	-1.213	NA
chr4	75101477	75101943	.	ENSG00000250315.2	+	RP11-44F21.4	transcribed_processed_pseudogene	chr4	75101476	75101943	ENST00000598794.1	467	+	0.51	0.343	0.452	0.369	0.448	0.358	0.413	0.49	0.376	0.485	0.365	0.439	no	no	no	no	-0.38	1.037	0.555	-1.213	NA
chr4	75194867	75195079	.	ENSG00000250560.2	+	RP11-598G2.1	processed_pseudogene	chr4	75194866	75195079	ENST00000506837.2	213	+	1.119	0.752	0.992	0.81	0.982	0.785	0.905	1.075	0.825	1.064	0.801	0.962	no	no	no	no	-0.38	1.037	0.555	-1.213	NA
chr4	75269068	75361182	.	ENSG00000251185.1	-	RP11-542G1.1	lncRNA	chr4	75269067	75361182	ENST00000505930.1	469	-	0.508	0.341	0.45	0.368	0.446	0.357	0.411	0.488	0.374	0.483	0.364	0.437	no	no	no	no	-0.38	1.037	0.555	-1.213	NA
chr4	75341279	75359024	.	ENSG00000251454.1	-	RP11-542G1.2	lncRNA	chr4	75341278	75359024	ENST00000509215.1	422	-	0.565	0.379	0.5	0.409	0.496	0.396	0.457	0.543	0.416	0.537	0.404	0.485	no	no	no	no	-0.38	1.037	0.555	-1.213	NA
chr4	75354076	75362566	.	ENSG00000251383.1	+	LINC02483	lncRNA	chr4	75354075	75362566	ENST00000512043.1	1143	+	0.208	0.14	0.185	0.151	0.183	0.146	0.169	0.2	0.154	0.198	0.149	0.179	no	no	no	no	-0.38	1.037	0.555	-1.213	NA
chr4	75361207	75434449	.	ENSG00000248646.1	-	RP11-567N4.2	lncRNA	chr4	75361206	75434449	ENST00000510744.1	473	-	0.504	0.338	0.447	0.365	0.442	0.354	0.407	0.484	0.371	0.479	0.361	0.433	no	no	no	no	-0.38	1.037	0.555	-1.213	NA
chr4	75401195	75423023	.	ENSG00000250735.5	+	RP11-567N4.3	lncRNA	chr4	75401217	75423023	ENST00000515230.1	777	+	0.307	0.206	0.272	0.222	0.269	0.215	0.248	0.295	0.226	0.292	0.22	0.264	no	no	no	no	-0.38	1.037	0.555	-1.213	NA
chr4	75479033	75514764	.	ENSG00000163743.14	-	RCHY1	protein_coding	chr4	75479032	75514403	ENST00000324439.10	4408	-	4	3.414	2.923	6.536	3.417	4.706	3.586	4.78	4.024	4.42	3.524	4.321	no	no	no	no	-1.079	-0.347	1.304	0.122	NA
chr4	75513946	75550473	.	ENSG00000174796.12	+	THAP6	protein_coding	chr4	75514472	75530026	ENST00000311638.7	3549	+	4.23	3.699	4.82	8.069	4.538	5.043	4.725	5.937	5.592	5.043	3.992	5.54	no	no	no	no	-0.626	-0.299	1.485	-0.56	NA
chr4	75556048	75565871	.	ENSG00000174792.11	+	ODAPH	protein_coding	chr4	75556047	75565871	ENST00000616557.1	1725	+	0.138	0.093	0.245	0.2	0.121	0.097	0.112	0.133	0.102	0.131	0.099	0.119	no	no	no	no	0.637	-0.397	0.978	-1.217	NA
chr4	75576496	75630716	.	ENSG00000138769.11	-	CDKL2	protein_coding	chr4	75576495	75630528	ENST00000307465.9	4935	-	0.145	0.195	0.214	0.419	0.17	0.136	0.195	0.557	0.178	0.184	0.38	0.166	no	no	no	no	0.382	-0.86	1.239	-0.761	NA
chr4	75641849	75724589	.	ENSG00000138757.15	-	G3BP2	protein_coding	chr4	75641848	75724419	ENST00000677606.1	5595	-	36.286	23.947	29.256	48.407	27.329	31.632	34.622	42.411	33.589	37.21	27.455	35.106	no	no	no	no	-0.635	-0.235	1.475	-0.605	NA
chr4	75662120	75662213	.	ENSG00000201644.2	-	Y_RNA	misc_RNA	chr4	75662119	75662213	ENST00000364774.2	94	-	2.535	1.703	2.247	1.835	6.676	1.78	2.051	2.437	1.868	2.41	1.816	2.179	no	no	no	no	-0.501	1.477	-0.274	-0.702	NA
chr4	75724577	75814286	.	ENSG00000138768.15	+	USO1	protein_coding	chr4	75724597	75814286	ENST00000264904.8	4135	+	37.861	16.956	27.02	56.321	33.944	27.387	34.634	33.789	37.889	27.94	26.128	38.833	no	no	dn	no	-0.379	0.52	1.064	-1.206	mG1-ES
chr4	75822966	75838389	.	ENSG00000229717.3	+	RP11-556N4.1	lncRNA	chr4	75830750	75832705	ENST00000438151.2	1955	+	0.122	0.082	0.108	0.265	0.107	0.086	0.099	0.117	0.09	0.116	0.087	0.105	no	no	no	no	-0.536	-0.168	1.456	-0.752	NA
chr4	75829454	75829589	.	ENSG00000222644.1	-	RNU2-16P	snRNA	chr4	75829453	75829589	ENST00000410712.1	136	-	1.752	1.177	1.553	1.268	1.538	1.23	1.417	1.684	1.291	1.666	1.255	1.506	no	no	no	no	-0.38	1.037	0.555	-1.213	NA
chr4	75859864	75902571	.	ENSG00000156194.18	-	PPEF2	protein_coding	chr4	75859866	75902452	ENST00000286719.12	3343	-	0.071	0.048	0.063	0.052	0.063	0.05	0.058	0.069	0.053	0.068	0.051	0.061	no	no	no	no	-0.38	1.037	0.555	-1.213	NA
chr4	75913660	75941013	.	ENSG00000138744.16	-	NAAA	protein_coding	chr4	75913659	75941013	ENST00000286733.9	1859	-	13.459	9.3	10.452	13.27	11.027	12.867	9.643	12.321	11.338	9.871	9.732	15.424	no	no	no	no	-1.002	0.293	1.265	-0.556	NA
chr4	75940950	75990962	.	ENSG00000198301.12	-	SDAD1	protein_coding	chr4	75949914	75990945	ENST00000356260.10	3003	-	16.584	13.113	16.247	25.334	19.713	17.769	15.019	17.771	17.956	16.37	14.721	21.552	no	no	no	no	-0.839	0.228	1.32	-0.709	NA
chr4	75980790	76005942	.	ENSG00000245928.2	+	SDAD1-AS1	lncRNA	chr4	75980789	76005942	ENST00000501239.2	1685	+	0.141	0.095	0.125	0.102	0.124	0.099	0.114	0.136	0.104	0.134	0.101	0.122	no	no	no	no	-0.38	1.037	0.555	-1.213	NA
chr4	76001275	76007509	.	ENSG00000138755.6	-	CXCL9	protein_coding	chr4	76001274	76007509	ENST00000264888.6	2761	-	0.086	0.058	0.076	0.062	0.076	0.061	0.07	0.083	0.064	0.082	0.062	0.074	no	no	no	no	-0.38	1.037	0.555	-1.213	NA
chr4	76011184	76112802	.	ENSG00000156219.17	+	ART3	protein_coding	chr4	76074708	76112786	ENST00000355810.9	1557	+	0.153	0.103	0.136	0.111	0.134	0.107	0.124	0.147	0.113	0.145	0.11	0.132	no	no	no	no	-0.38	1.037	0.555	-1.213	NA
chr4	76021118	76023497	.	ENSG00000169245.6	-	CXCL10	protein_coding	chr4	76021117	76023497	ENST00000306602.3	1175	-	0.203	0.136	0.18	0.147	0.178	0.142	0.164	0.195	0.149	0.193	0.145	0.174	no	no	no	no	-0.38	1.037	0.555	-1.213	NA
chr4	76033682	76041415	.	ENSG00000169248.13	-	CXCL11	protein_coding	chr4	76033681	76036070	ENST00000306621.8	1479	-	0.161	0.108	0.143	0.117	0.141	0.113	0.13	0.155	0.119	0.153	0.115	0.138	no	no	no	no	-0.38	1.037	0.555	-1.213	NA
chr4	76036750	76037064	.	ENSG00000225846.4	-	RP11-630D6.1	processed_pseudogene	chr4	76036749	76037064	ENST00000477971.3	315	-	0.756	0.508	0.67	0.548	0.664	0.531	0.612	0.727	0.558	0.719	0.542	0.65	no	no	no	no	-0.38	1.037	0.555	-1.213	NA
chr4	76114659	76148444	.	ENSG00000138750.15	-	NUP54	protein_coding	chr4	76114663	76148397	ENST00000264883.8	2249	-	16.423	20.712	23.76	30.605	17.486	25.066	22.626	26.173	19.602	29.614	23.147	17.485	no	no	no	no	0.252	-1.473	0.509	0.712	NA
chr4	76148561	76200666	.	ENSG00000286074.1	+	RP11-628A4.1	lncRNA	chr4	76148560	76200666	ENST00000651366.1	803	+	0.297	0.199	0.263	0.215	0.26	0.208	0.24	0.285	0.219	0.282	0.213	0.255	no	no	no	no	-0.38	1.037	0.555	-1.213	NA
chr4	76158737	76234536	.	ENSG00000138760.11	-	SCARB2	protein_coding	chr4	76158736	76213824	ENST00000264896.8	4694	-	65.943	52.858	65.198	78.574	61.05	64.573	66.603	68.508	67.913	66.359	55.197	70.511	no	no	no	no	-0.578	-0.009	1.41	-0.823	NA
chr4	76214040	76283783	.	ENSG00000189157.14	+	FAM47E	protein_coding	chr4	76251732	76283779	ENST00000502320.2	6249	+	0.038	0.231	0.034	0.028	0.033	0.054	0.031	0.22	0.056	0.036	0.027	0.197	no	no	no	no	-1.091	-0.547	1.108	0.53	NA
chr4	76240740	76312098	.	ENSG00000287401.1	-	RP11-67M24.7	lncRNA	chr4	76240739	76312098	ENST00000670253.1	1889	-	0.126	0.085	0.112	0.091	0.111	0.089	0.102	0.121	0.093	0.12	0.09	0.108	no	no	no	no	-0.38	1.037	0.555	-1.213	NA
chr4	76251721	76311129	.	ENSG00000272414.6	+	FAM47E-STBD1	protein_coding	chr4	76251720	76311120	ENST00000515604.5	3029	+	0.079	0.053	0.07	0.057	0.069	0.055	0.064	0.076	0.058	0.075	0.056	0.068	no	no	no	no	-0.38	1.037	0.555	-1.213	NA
chr4	76306733	76311130	.	ENSG00000118804.9	+	STBD1	protein_coding	chr4	76306732	76311130	ENST00000237642.7	2244	+	2.23	2.283	1.6	1.23	1.212	2.236	1.718	2.041	2.505	2.625	1.597	0.639	no	no	no	no	-0.152	0.334	-1.284	1.102	NA
chr4	76312997	76421868	.	ENSG00000163749.18	-	CCDC158	protein_coding	chr4	76313038	76421141	ENST00000682701.1	3778	-	0.063	0.042	0.056	0.046	0.055	0.044	0.051	0.061	0.046	0.06	0.045	0.054	no	no	no	no	-0.38	1.037	0.555	-1.213	NA
chr4	76344550	76345590	.	ENSG00000249858.2	+	SNX5P1	processed_pseudogene	chr4	76344549	76345590	ENST00000505757.2	1041	+	1.373	0.615	0.406	1.326	0.402	1.607	0.185	1.32	1.181	1.523	0.82	0.393	no	no	no	no	-1.441	0.265	0.305	0.871	NA
chr4	76356610	76356715	.	ENSG00000212368.1	-	RNU6-1000P	snRNA	chr4	76356609	76356715	ENST00000391066.1	106	-	2.248	1.51	1.993	1.627	1.973	1.578	1.818	2.161	1.657	2.137	1.61	1.932	no	no	no	no	-0.38	1.037	0.555	-1.213	NA
chr4	76401251	76401569	.	ENSG00000240426.1	+	RP11-356M17.1	processed_pseudogene	chr4	76401250	76401569	ENST00000485172.1	319	+	0.747	0.502	0.662	0.541	0.656	0.524	0.604	0.718	0.551	0.71	0.535	0.642	no	no	no	no	-0.38	1.037	0.555	-1.213	NA
chr4	76402076	76402146	.	ENSG00000199857.1	+	ENSG10010136933.1	snoRNA	chr4	76402075	76402146	ENST00000362987.1	71	+	3.356	2.255	2.975	2.43	2.946	2.356	2.715	3.226	2.474	3.191	2.404	2.885	no	no	no	no	-0.38	1.037	0.555	-1.213	NA
chr4	76435229	76783253	.	ENSG00000138771.16	+	SHROOM3	protein_coding	chr4	76435228	76783253	ENST00000296043.7	10891	+	24.658	8.569	12.838	15.127	14.52	10.966	16.477	16.004	19.368	10.255	11.848	17.621	up	no	dn	no	-0.176	1.028	0.454	-1.306	mG1-ES
chr4	76509284	76509719	.	ENSG00000249278.1	-	RP11-688H10.1	processed_pseudogene	chr4	76509283	76509719	ENST00000513916.1	436	-	0.547	0.367	0.484	0.396	0.48	0.767	0.442	0.525	0.403	0.52	0.391	0.47	no	no	no	no	-1	-0.018	-0.352	1.37	NA
chr4	76532222	76532327	.	ENSG00000207307.1	-	RNU6-145P	snRNA	chr4	76532221	76532327	ENST00000384577.1	106	-	2.248	1.51	1.993	1.627	1.973	1.578	1.818	2.161	1.657	2.137	1.61	1.932	no	no	no	no	-0.38	1.037	0.555	-1.213	NA
chr4	76573568	76573632	.	ENSG00000263445.1	+	MIR4450	miRNA	chr4	76573567	76573632	ENST00000583589.1	65	+	3.666	2.463	3.249	2.654	3.218	2.573	2.965	3.524	2.702	3.485	2.626	3.151	no	no	no	no	-0.38	1.037	0.555	-1.213	NA
chr4	76575551	76575626	.	ENSG00000283682.1	+	MIR548AH	miRNA	chr4	76575550	76575626	ENST00000637109.1	76	+	3.135	2.106	2.779	2.27	2.752	2.201	2.536	3.014	2.311	2.981	2.246	2.695	no	no	no	no	-0.38	1.037	0.555	-1.213	NA
chr4	76708853	76802426	.	ENSG00000233860.2	-	SHROOM3-AS1	lncRNA	chr4	76708852	76802411	ENST00000666924.1	1990	-	0.239	0.08	0.106	0.087	0.21	0.084	0.194	0.115	0.177	0.114	0.172	0.412	no	no	no	no	0.109	1.011	0.258	-1.378	NA
chr4	76758554	76801964	.	ENSG00000224218.1	-	RP11-359D14.3	lncRNA	chr4	76758553	76801964	ENST00000449007.1	110	-	2.166	1.455	1.92	1.568	1.902	4.562	1.752	2.082	1.597	2.059	1.552	1.862	no	no	no	no	-0.786	-0.246	-0.43	1.462	NA
chr4	76886029	76886370	.	ENSG00000270244.1	-	RP11-123J14.4	processed_pseudogene	chr4	76886028	76886370	ENST00000604442.1	342	-	0.697	0.468	0.618	0.504	0.612	0.489	0.564	0.67	0.514	0.662	0.499	0.599	no	no	no	no	-0.38	1.037	0.555	-1.213	NA
chr4	76891034	76891445	.	ENSG00000242727.2	+	RP11-123J14.1	processed_pseudogene	chr4	76891033	76891445	ENST00000485829.2	412	+	0.578	0.389	0.513	0.419	0.508	0.406	0.468	0.556	0.426	0.55	0.414	0.497	no	no	no	no	-0.38	1.037	0.555	-1.213	NA
chr4	76894152	76898144	.	ENSG00000186212.4	-	SOWAHB	protein_coding	chr4	76894151	76898144	ENST00000334306.4	3993	-	0.119	0.08	0.159	0.086	0.052	0.042	0.097	0.057	0.176	0.057	0.128	0.051	no	no	no	no	1.099	0.585	-0.714	-0.97	NA
chr4	76949751	77040384	.	ENSG00000138758.12	+	SEPTIN11	protein_coding	chr4	76949751	77038615	ENST00000264893.11	5545	+	158.4	92.724	115.107	204.833	149.837	134.546	130.943	136.889	165.217	121.746	105.949	167.804	no	no	no	no	-0.816	0.704	1.013	-0.901	NA
chr4	76958860	76959169	.	ENSG00000234036.4	-	TXNP6	processed_pseudogene	chr4	76958859	76959169	ENST00000510190.1	310	-	0.769	3.615	1.363	0.556	1.35	2.698	1.244	2.955	1.7	2.192	1.652	3.303	no	no	no	no	-0.514	-0.94	0.096	1.358	NA
chr4	77047155	77076309	.	ENSG00000118816.11	-	CCNI	protein_coding	chr4	77047154	77075989	ENST00000237654.9	2759	-	95.004	87.956	95.46	95.915	81.35	95.552	98.854	99.122	90.079	91.222	89.207	101.999	no	no	no	no	0.251	-1.094	1.253	-0.411	NA
chr4	77082403	77083126	.	ENSG00000214062.5	-	RPL7P17	processed_pseudogene	chr4	77082402	77083126	ENST00000470927.2	724	-	0.329	0.221	0.292	0.238	0.289	0.231	0.266	0.316	0.243	0.313	0.236	0.283	no	no	no	no	-0.38	1.037	0.555	-1.213	NA
chr4	77112495	77113458	.	ENSG00000271676.1	-	RP11-1E1.2	processed_pseudogene	chr4	77112494	77113458	ENST00000603335.1	964	-	0.247	0.166	0.219	0.179	0.217	0.174	0.2	0.238	0.182	0.235	0.177	0.212	no	no	no	no	-0.38	1.037	0.555	-1.213	NA
chr4	77150328	77150437	.	ENSG00000201641.1	-	RNU6-1187P	snRNA	chr4	77150327	77150437	ENST00000364771.1	110	-	2.166	1.455	1.92	1.568	1.902	1.521	1.752	2.082	1.597	2.059	1.552	1.862	no	no	no	no	-0.38	1.037	0.555	-1.213	NA
chr4	77157207	77433388	.	ENSG00000138764.15	+	CCNG2	protein_coding	chr4	77157206	77170060	ENST00000316355.10	5471	+	6.011	9.07	5.829	8.293	8.335	9.601	8.772	3.475	5.714	10.766	4.867	8.386	no	no	no	no	-0.554	-0.338	-0.599	1.49	NA
chr4	77216416	77216878	.	ENSG00000270669.1	-	CTB-179I1.3	processed_pseudogene	chr4	77216415	77216878	ENST00000603341.1	463	-	0.515	0.346	0.456	0.373	0.452	0.361	0.416	0.495	0.379	0.489	0.369	0.442	no	no	no	no	-0.38	1.037	0.555	-1.213	NA
chr4	77311397	77312111	.	ENSG00000250006.2	-	CTB-179I1.1	processed_pseudogene	chr4	77311396	77312111	ENST00000503840.2	715	-	0.333	0.224	0.295	0.241	0.293	0.234	0.27	0.32	0.246	0.317	0.239	0.286	no	no	no	no	-0.38	1.037	0.555	-1.213	NA
chr4	77350370	77351235	.	ENSG00000248831.2	-	CTB-179I1.2	processed_pseudogene	chr4	77350369	77351235	ENST00000506035.2	866	-	0.275	0.185	0.244	0.199	0.242	0.193	0.223	0.264	0.203	0.262	0.197	0.237	no	no	no	no	-0.38	1.037	0.555	-1.213	NA
chr4	77394491	77494286	.	ENSG00000249036.1	-	RP11-625I7.1	lncRNA	chr4	77394490	77494286	ENST00000513871.1	571	-	0.417	0.28	0.37	0.302	0.366	0.293	0.338	0.401	0.308	0.397	0.299	0.359	no	no	no	no	-0.38	1.037	0.555	-1.213	NA
chr4	77511753	77611834	.	ENSG00000156234.8	+	CXCL13	protein_coding	chr4	77511752	77611834	ENST00000286758.4	1203	+	0.198	0.133	0.176	0.143	0.174	0.139	0.16	0.19	0.146	0.188	0.142	0.17	no	no	no	no	-0.38	1.037	0.555	-1.213	NA
chr4	77702746	77702803	.	ENSG00000221711.1	-	ENSG10010137589.1	snoRNA	chr4	77702745	77702803	ENST00000408784.1	58	-	4.108	2.76	3.641	2.974	3.606	2.884	3.323	3.949	3.028	3.906	2.943	3.531	no	no	no	no	-0.38	1.037	0.555	-1.213	NA
chr4	77713387	77819615	.	ENSG00000138767.13	-	CNOT6L	protein_coding	chr4	77713386	77819390	ENST00000504123.6	8865	-	1.532	1.246	1.549	2.802	1.251	1.811	2.044	1.886	1.466	2.147	1.521	1.779	no	no	no	no	-0.069	-1.159	1.284	-0.057	NA
chr4	77862830	77952785	.	ENSG00000169288.18	+	MRPL1	protein_coding	chr4	77862829	77952785	ENST00000315567.13	1175	+	34.678	27.519	28.221	52.267	40.589	37.442	29.527	33.528	38.715	30.655	32.538	38.523	no	no	no	no	-1.015	0.593	1.086	-0.663	NA
chr4	77864508	77864804	.	ENSG00000250214.1	-	RP13-488H8.1	processed_pseudogene	chr4	77864507	77864804	ENST00000508230.1	297	-	0.802	0.539	0.711	0.581	0.704	0.563	0.649	0.771	0.591	0.763	0.575	0.69	no	no	no	no	-0.38	1.037	0.555	-1.213	NA
chr4	77958000	77958780	.	ENSG00000248926.1	-	RP11-777B9.1	processed_pseudogene	chr4	77957999	77958780	ENST00000503825.1	781	-	0.305	0.205	0.27	0.221	0.268	0.214	0.247	0.293	0.225	0.29	0.219	0.262	no	no	no	no	-0.38	1.037	0.555	-1.213	NA
chr4	77963940	77964511	.	ENSG00000248956.1	+	HMGB1P44	processed_pseudogene	chr4	77963939	77964511	ENST00000508597.1	572	+	0.417	0.56	0.369	0.302	0.366	0.877	0.337	0.801	0.921	0.792	0.597	0.358	no	no	no	no	-0.818	0.034	-0.614	1.398	NA
chr4	77987860	77988813	.	ENSG00000248640.1	-	HNRNPA1P56	processed_pseudogene	chr4	77987859	77988813	ENST00000505767.1	954	-	0.25	0.168	0.221	0.181	0.219	0.175	0.606	0.24	0.368	0.237	0.179	0.215	no	no	no	no	0.989	0.696	-0.6	-1.085	NA
chr4	78003143	78003439	.	ENSG00000248128.1	+	RP11-777B9.4	processed_pseudogene	chr4	78003142	78003439	ENST00000512633.1	297	+	0.802	0.539	0.711	0.581	0.704	0.563	0.649	0.771	0.591	0.763	0.575	0.69	no	no	no	no	-0.38	1.037	0.555	-1.213	NA
chr4	78008512	78008688	.	ENSG00000249072.1	-	RP11-777B9.5	processed_pseudogene	chr4	78008511	78008688	ENST00000510231.1	177	-	1.346	0.904	1.193	1.949	1.182	0.945	3.267	1.294	0.992	2.56	0.964	1.157	no	no	no	no	1.111	-1.209	0.435	-0.337	NA
chr4	78057323	78544269	.	ENSG00000138759.20	+	FRAS1	protein_coding	chr4	78057322	78544269	ENST00000512123.4	15871	+	1.516	0.635	0.998	1.152	1.041	0.875	1.166	1.01	1.096	0.971	0.817	1.226	no	no	no	no	-0.212	0.949	0.575	-1.313	NA
chr4	78180866	78182046	.	ENSG00000249565.2	-	SERBP1P5	processed_pseudogene	chr4	78180865	78182046	ENST00000510079.2	1181	-	0.404	0.542	0.358	0.876	0.708	0.708	0.326	0.776	0.595	0.767	0.289	0.694	no	no	no	no	-1.398	0.01	0.899	0.489	NA
chr4	78379197	78379514	.	ENSG00000248117.1	+	MICOS10P4	processed_pseudogene	chr4	78379196	78379514	ENST00000515470.1	318	+	0.749	0.503	0.664	0.542	0.658	0.526	0.606	0.72	0.552	0.712	0.537	0.644	no	no	no	no	-0.38	1.037	0.555	-1.213	NA
chr4	78551747	78610451	.	ENSG00000138772.13	+	ANXA3	protein_coding	chr4	78551757	78610386	ENST00000503570.6	1524	+	0.156	0.105	0.139	0.113	0.137	0.11	0.126	0.15	0.115	0.297	0.112	0.269	no	no	no	no	-1.103	-0.479	1.18	0.402	NA
chr4	78632273	78632385	.	ENSG00000200998.1	-	Y_RNA	misc_RNA	chr4	78632272	78632385	ENST00000364128.1	113	-	2.109	1.417	1.869	1.527	1.851	1.48	1.706	2.027	1.554	2.005	1.51	1.813	no	no	no	no	-0.38	1.037	0.555	-1.213	NA
chr4	78638780	78683185	.	ENSG00000251442.6	+	LINC01094	lncRNA	chr4	78645879	78683185	ENST00000671622.1	2918	+	0.653	0.384	0.145	0.709	0.43	0.631	0.661	0.157	0.421	0.543	0.234	0.842	no	no	no	no	-1.478	0.544	0.262	0.672	NA
chr4	78648954	78649242	.	ENSG00000251019.1	-	HIGD1AP13	processed_pseudogene	chr4	78648953	78649242	ENST00000509878.1	289	-	0.825	0.554	0.731	0.597	0.724	0.579	0.667	0.793	0.608	0.784	0.591	0.709	no	no	no	no	-0.38	1.037	0.555	-1.213	NA
chr4	78669690	78691671	.	ENSG00000287632.1	-	RP11-792D21.3	lncRNA	chr4	78669689	78691671	ENST00000660086.1	1037	-	0.23	0.154	0.204	0.166	0.202	0.161	0.186	0.221	0.169	0.218	0.165	0.198	no	no	no	no	-0.38	1.037	0.555	-1.213	NA
chr4	78768499	78768750	.	ENSG00000239793.1	+	RP11-109G23.1	processed_pseudogene	chr4	78768498	78768750	ENST00000478593.1	252	+	0.946	0.635	0.838	0.685	0.83	1.328	1.53	0.909	0.697	0.899	0.677	0.813	no	no	no	no	1.102	-0.687	-0.991	0.576	NA
chr4	78773654	78775973	.	ENSG00000260278.1	-	RP11-109G23.3	lncRNA	chr4	78773653	78775973	ENST00000564925.1	2320	-	0.205	0.069	0.182	0.074	0.18	0.144	0.166	0.296	0.151	0.098	0.294	0.353	no	no	no	no	0.685	0.235	0.553	-1.473	NA
chr4	78776342	78916365	.	ENSG00000138756.19	+	BMP2K	protein_coding	chr4	78776349	78916365	ENST00000502613.3	8012	+	5.443	3.716	4.824	7.062	4.36	4.781	6.495	5.374	4.143	6.616	5.049	4.959	no	no	no	no	0.514	-1.118	1.11	-0.505	NA
chr4	78820752	78820821	.	ENSG00000266270.1	+	ENSG00000266270	miRNA	chr4	78820751	78820821	ENST00000583713.1	70	+	3.404	2.287	3.017	2.464	2.988	2.39	2.754	3.272	2.509	3.236	2.438	2.926	no	no	no	no	-0.38	1.037	0.555	-1.213	NA
chr4	78887127	78939438	.	ENSG00000163291.14	-	PAQR3	protein_coding	chr4	78911877	78939438	ENST00000512733.5	9811	-	1.506	1.403	1.658	2.673	1.471	2.097	2.181	1.471	1.45	2.24	1.479	2.046	no	no	no	no	-0.069	-1.359	0.966	0.462	NA
chr4	78898855	78899154	.	ENSG00000242175.3	+	RN7SL127P	misc_RNA	chr4	78898854	78899154	ENST00000494856.3	300	+	0.794	1.601	0.704	1.15	0.697	0.558	0.642	0.763	0.585	1.51	0.569	0.683	no	no	no	no	-0.923	-0.611	0.219	1.314	NA
chr4	78939485	79309673	.	ENSG00000249307.7	+	LINC01088	lncRNA	chr4	78939484	79012902	ENST00000669293.1	2810	+	0.085	0.057	0.075	0.061	0.074	0.06	0.069	0.082	0.063	0.161	0.061	0.073	no	no	no	no	-1	-0.018	-0.352	1.37	NA
chr4	79225694	79326061	.	ENSG00000156269.5	-	NAA11	protein_coding	chr4	79316646	79326061	ENST00000286794.5	2031	-	0.117	0.079	0.104	0.085	0.103	0.082	0.095	0.113	0.259	0.112	0.084	0.101	no	no	no	no	-0.501	1.477	-0.274	-0.702	NA
chr4	79406361	79408228	.	ENSG00000196475.6	-	GK2	protein_coding	chr4	79406360	79408228	ENST00000358842.5	1868	-	0.128	0.086	0.113	0.092	0.112	0.09	0.103	0.123	0.094	0.121	0.091	0.11	no	no	no	no	-0.38	1.037	0.555	-1.213	NA
chr4	79491802	79623479	.	ENSG00000250334.6	+	LINC00989	lncRNA	chr4	79492611	79587094	ENST00000661950.1	2662	+	0.09	0.06	0.079	0.065	0.079	0.063	0.072	0.086	0.066	0.085	0.064	0.077	no	no	no	no	-0.38	1.037	0.555	-1.213	NA
chr4	79587302	79588130	.	ENSG00000249646.2	-	OR7E94P	transcribed_unprocessed_pseudogene	chr4	79587301	79588091	ENST00000601375.1	790	-	0.302	0.203	0.267	0.218	0.265	0.212	0.244	0.29	0.222	0.287	0.216	0.259	no	no	no	no	-0.38	1.037	0.555	-1.213	NA
chr4	79596542	79597173	.	ENSG00000251399.1	+	RP11-234K19.1	lncRNA	chr4	79596541	79597173	ENST00000513155.1	355	+	0.671	0.451	0.595	0.486	0.589	0.471	0.543	0.645	0.495	0.638	0.481	0.577	no	no	no	no	-0.38	1.037	0.555	-1.213	NA
chr4	79663761	79696837	.	ENSG00000248408.1	+	LINC02469	lncRNA	chr4	79663760	79696837	ENST00000506460.1	741	+	0.322	0.216	0.285	0.233	0.282	0.226	0.26	0.309	0.237	0.306	0.23	0.276	no	no	no	no	-0.38	1.037	0.555	-1.213	NA
chr4	79827471	79877770	.	ENSG00000251321.1	+	PCAT4	lncRNA	chr4	79827470	79863247	ENST00000504263.1	2091	+	0.114	0.077	0.101	0.083	0.1	0.08	0.092	0.11	0.084	0.108	0.082	0.098	no	no	no	no	-0.38	1.037	0.555	-1.213	NA
chr4	79843102	79843228	.	ENSG00000212620.1	+	SNORA75	snoRNA	chr4	79843101	79843228	ENST00000391318.1	127	+	1.876	1.26	1.663	1.358	1.647	1.317	1.518	1.803	1.383	1.784	1.344	1.613	no	no	no	no	-0.38	1.037	0.555	-1.213	NA
chr4	79901146	80125454	.	ENSG00000163297.18	-	ANTXR2	protein_coding	chr4	79901145	80073229	ENST00000403729.7	8419	-	12.029	10.4	12.794	12.438	11.379	11.663	12.454	11.998	10.765	14.046	10.927	11.629	no	no	no	no	0.602	-1.489	0.559	0.329	NA
chr4	80079532	80081122	.	ENSG00000236530.2	+	KPNA2P1	processed_pseudogene	chr4	80079531	80081122	ENST00000458289.2	1591	+	0.15	0.101	0.266	0.217	0.131	0.21	0.121	0.144	0.11	0.142	0.107	0.129	no	no	no	no	0.425	-1.34	1.008	-0.093	NA
chr4	80161129	80162011	.	ENSG00000244002.1	+	RPSAP39	processed_pseudogene	chr4	80161128	80162011	ENST00000467439.1	883	+	0.27	0.181	0.239	0.391	0.474	0.379	0.218	0.259	0.398	0.513	0.387	0.464	no	no	no	no	-1.39	0.818	0.63	-0.058	NA
chr4	80182637	80197410	.	ENSG00000248719.2	-	RP11-377G16.2	lncRNA	chr4	80182636	80197410	ENST00000653209.1	1679	-	0.426	0.095	0.377	0.205	0.249	0.199	0.23	0.136	0.105	0.135	0.508	0.122	no	no	no	no	1.308	0.244	-0.665	-0.887	NA
chr4	80183879	80204329	.	ENSG00000152784.16	+	PRDM8	protein_coding	chr4	80185269	80204326	ENST00000339711.8	4095	+	12.278	19.975	18.207	9.436	11.033	14.175	18.639	14.263	13.425	24.452	14.338	7.902	no	no	up	no	0.622	-0.515	-1.135	1.029	mG2b
chr4	80266639	80336680	.	ENSG00000138675.17	+	FGF5	protein_coding	chr4	80266663	80291017	ENST00000312465.12	5313	+	80.775	81.86	85.27	82.634	71.969	88.251	92.111	80.314	78.249	142.284	78.161	44.987	no	no	up	no	0.243	-0.334	-1.143	1.234	mG2b
chr4	80335730	80963750	.	ENSG00000197826.12	+	CFAP299	protein_coding	chr4	80335729	80963750	ENST00000358105.8	879	+	2.711	1.275	1.922	3.533	2.142	2.093	2.631	2.345	3.996	2.835	0.777	1.631	no	no	no	no	-1.201	1.126	0.417	-0.342	NA
chr4	80386178	80388716	.	ENSG00000232327.4	-	RP11-395C17.1	processed_pseudogene	chr4	80386177	80388716	ENST00000506637.2	2539	-	0.094	0.063	0.083	0.068	0.082	0.066	0.076	0.09	0.069	0.089	0.067	0.081	no	no	no	no	-0.38	1.037	0.555	-1.213	NA
chr4	81030708	81057627	.	ENSG00000152785.8	+	BMP3	protein_coding	chr4	81030707	81057627	ENST00000282701.4	6087	+	0.157	0.105	0.104	0.283	0.103	0.192	0.158	0.151	0.115	0.037	0.112	0.303	no	no	no	no	-0.22	-0.213	1.402	-0.969	NA
chr4	81087370	81215222	.	ENSG00000138669.10	-	PRKG2	protein_coding	chr4	81087374	81215222	ENST00000264399.6	4922	-	0.097	0.033	0.043	0.035	0.042	0.034	0.039	0.047	0.036	0.046	0.035	0.042	no	no	no	no	-0.496	1.453	-0.175	-0.782	NA
chr4	81164922	81193395	.	ENSG00000251059.6	+	PRKG2-AS1	lncRNA	chr4	81164921	81193233	ENST00000663090.1	665	+	0.358	0.241	0.318	0.259	0.315	0.252	0.29	0.344	0.264	0.341	0.257	0.308	no	no	no	no	-0.38	1.037	0.555	-1.213	NA
chr4	81334303	81334418	.	ENSG00000207065.1	+	RNU5A-2P	snRNA	chr4	81334302	81334418	ENST00000384337.1	116	+	2.054	1.38	1.821	1.487	1.803	1.442	1.662	1.975	1.514	1.953	1.471	1.766	no	no	no	no	-0.38	1.037	0.555	-1.213	NA
chr4	81426393	82044244	.	ENSG00000138670.18	-	RASGEF1B	protein_coding	chr4	81450892	81471890	ENST00000436139.6	6323	-	0.038	0.025	0.033	0.027	0.033	0.026	0.03	0.036	0.028	0.072	0.027	0.032	no	no	no	no	-1	-0.018	-0.352	1.37	NA
chr4	81733385	81734207	.	ENSG00000248282.1	-	MTCYBP44	processed_pseudogene	chr4	81733384	81734207	ENST00000514835.1	823	-	0.29	0.195	0.257	0.21	0.254	0.203	0.234	0.278	0.213	0.275	0.207	0.249	no	no	no	no	-0.38	1.037	0.555	-1.213	NA
chr4	81919995	81920387	.	ENSG00000248448.2	-	COX5BP1	processed_pseudogene	chr4	81919994	81920387	ENST00000507622.2	393	-	0.606	0.407	0.537	0.439	0.532	0.426	0.49	0.583	0.447	0.576	0.434	0.521	no	no	no	no	-0.38	1.037	0.555	-1.213	NA
chr4	81928313	81928439	.	ENSG00000252762.1	+	ENSG10010135325.1	snoRNA	chr4	81928312	81928439	ENST00000516953.1	127	+	1.876	1.26	1.663	1.358	1.647	1.317	1.518	1.803	1.383	1.784	1.344	1.613	no	no	no	no	-0.38	1.037	0.555	-1.213	NA
chr4	82010665	82013095	.	ENSG00000248543.2	-	NPM1P41	processed_pseudogene	chr4	82010664	82013095	ENST00000512920.2	831	-	0.287	0.193	0.254	0.208	0.252	0.201	0.232	0.276	0.211	0.273	0.205	0.246	no	no	no	no	-0.38	1.037	0.555	-1.213	NA
chr4	82128535	82129656	.	ENSG00000250826.2	+	HNRNPA3P13	processed_pseudogene	chr4	82128534	82129656	ENST00000512222.2	1122	+	0.212	0.143	0.188	0.154	0.186	0.298	0.172	0.204	0.313	0.404	0.152	0.183	no	no	no	no	-0.966	0.569	-0.713	1.111	NA
chr4	82174547	82174653	.	ENSG00000202485.1	+	RNU6-499P	snRNA	chr4	82174546	82174653	ENST00000365615.1	107	+	2.227	1.496	1.974	1.612	1.955	1.563	1.801	2.141	1.641	2.117	1.595	1.914	no	no	no	no	-0.38	1.037	0.555	-1.213	NA
chr4	82275071	82276600	.	ENSG00000234568.3	+	BIN2P1	processed_pseudogene	chr4	82275070	82276600	ENST00000504996.1	1530	+	0.156	0.105	0.138	0.113	0.137	0.109	0.126	0.15	0.115	0.148	0.112	0.134	no	no	no	no	-0.38	1.037	0.555	-1.213	NA
chr4	82284971	82340013	.	ENSG00000284516.1	+	VAMP9P	transcribed_unitary_pseudogene	chr4	82285052	82340013	ENST00000640984.1	683	+	0.349	0.234	0.309	0.253	0.306	0.245	0.282	0.335	0.257	0.332	0.25	0.3	no	no	no	no	-0.38	1.037	0.555	-1.213	NA
chr4	82344876	82346842	.	ENSG00000273156.2	-	RP11-127B20.2	lncRNA	chr4	82344875	82346842	ENST00000610058.2	1899	-	0.627	0.169	0.222	0.545	0.551	0.617	0.304	0.724	0.462	0.477	0.719	0.431	no	no	no	no	-0.878	0.82	0.91	-0.852	NA
chr4	82352498	82374503	.	ENSG00000138668.19	-	HNRNPD	protein_coding	chr4	82352497	82373991	ENST00000313899.12	3068	-	153.162	169.57	120.404	120.723	101.247	140.997	155.115	170.812	131.557	203.278	145.368	87.787	no	no	up	no	0.062	-0.587	-0.858	1.384	mG2b
chr4	82374301	82384027	.	ENSG00000272677.1	+	HNRNPD-DT	lncRNA	chr4	82374401	82384027	ENST00000609575.1	619	+	3.08	2.069	2.047	1.393	1.352	1.621	2.18	3.33	2.27	1.464	3.033	1.654	no	no	no	no	1.146	0.297	-0.194	-1.249	NA
chr4	82401578	82402456	.	ENSG00000250325.1	-	IGBP1P4	processed_pseudogene	chr4	82401577	82402456	ENST00000503202.1	879	-	0.271	0.182	0.24	0.393	0.238	0.19	0.219	0.261	0.4	0.258	0.194	0.233	no	no	no	no	-0.738	0.931	0.789	-0.983	NA
chr4	82402638	82402706	.	ENSG00000202440.1	-	SNORD42	snoRNA	chr4	82402637	82402706	ENST00000365570.1	69	-	3.453	2.32	3.061	2.5	3.032	2.424	2.793	3.319	2.545	3.283	2.474	2.968	no	no	no	no	-0.38	1.037	0.555	-1.213	NA
chr4	82422565	82430462	.	ENSG00000152795.18	-	HNRNPDL	protein_coding	chr4	82422568	82430462	ENST00000295470.10	4372	-	99.305	107.973	108.019	124.489	96.598	114.094	110.922	118.451	108.307	136.119	104.353	88.868	no	no	no	no	-0.197	-1.136	0.041	1.292	NA
chr4	82430590	82461177	.	ENSG00000145293.16	+	ENOPH1	protein_coding	chr4	82430589	82461177	ENST00000273920.8	2083	+	34.776	31.738	33.46	42.651	31.532	36.057	36.458	38.485	33.559	43.611	35.07	29.301	no	no	no	no	-0.22	-1.317	0.634	0.903	NA
chr4	82483170	82562357	.	ENSG00000249242.8	-	TMEM150C	protein_coding	chr4	82483169	82562357	ENST00000515780.6	3296	-	1.591	1.797	1.474	2.146	2.348	1.472	1.403	1.946	2.025	1.65	1.45	1.988	no	no	no	no	-1.209	0.721	0.915	-0.427	NA
chr4	82490823	82491635	.	ENSG00000214988.4	-	RPL7AP26	processed_pseudogene	chr4	82490822	82491635	ENST00000488538.1	813	-	0.293	0.197	0.26	0.212	0.515	0.412	0.237	0.282	0.216	0.279	0.21	0.252	no	no	no	no	-0.981	1.238	-0.615	0.357	NA
chr4	82494786	82496278	.	ENSG00000227304.3	-	RP11-791G16.2	transcribed_processed_pseudogene	chr4	82494785	82496278	ENST00000488045.1	1493	-	0.16	0.107	0.141	0.231	0.42	0.112	0.129	0.307	0.235	0.152	0.343	0.137	no	no	no	no	-0.035	0.964	0.441	-1.369	NA
chr4	82571137	82571814	.	ENSG00000249960.2	+	RP11-791G16.5	processed_pseudogene	chr4	82571136	82571814	ENST00000512025.2	362	+	0.658	0.442	0.583	0.477	0.578	0.462	0.532	0.633	0.485	0.626	0.471	0.566	no	no	no	no	-0.38	1.037	0.555	-1.213	NA
chr4	82580117	82581384	.	ENSG00000248113.2	-	RP11-791G16.4	processed_pseudogene	chr4	82580116	82581384	ENST00000506227.2	1268	-	0.376	0.126	0.167	0.136	0.165	0.132	0.152	0.181	0.139	0.179	0.135	0.162	no	no	no	no	-0.496	1.453	-0.175	-0.782	NA
chr4	82610974	82621610	.	ENSG00000231782.7	-	LINC00575	lncRNA	chr4	82610973	82621610	ENST00000651054.1	1055	-	0.226	0.152	0.4	0.327	0.397	0.159	0.183	0.217	0.166	0.215	0.162	0.194	no	no	no	no	0.228	0.702	0.541	-1.471	NA
chr4	82612184	82615575	.	ENSG00000286490.1	+	RP11-791G16.7	lncRNA	chr4	82612183	82615575	ENST00000667708.1	922	+	0.258	0.174	0.229	0.187	0.227	0.181	0.209	0.248	0.19	0.246	0.185	0.222	no	no	no	no	-0.38	1.037	0.555	-1.213	NA
chr4	82629539	82798796	.	ENSG00000145284.12	-	SCD5	protein_coding	chr4	82629538	82798796	ENST00000319540.9	3040	-	39.114	27.908	29.597	45.681	30.688	36.537	32.146	40.836	39.114	31.596	25.041	46.285	no	no	no	no	-1.022	0.201	1.299	-0.478	NA
chr4	82691737	82692468	.	ENSG00000270480.1	+	RP11-57B24.1	processed_pseudogene	chr4	82691736	82692468	ENST00000603927.1	732	+	0.326	0.219	0.289	0.236	0.286	0.229	0.263	0.313	0.24	0.309	0.233	0.28	no	no	no	no	-0.38	1.037	0.555	-1.213	NA
chr4	82753337	82753430	.	ENSG00000207746.1	-	MIR575	miRNA	chr4	82753336	82753430	ENST00000385013.1	94	-	2.535	1.703	2.247	1.835	2.225	1.78	2.051	4.873	3.737	2.41	1.816	2.179	no	no	no	no	-0.738	0.931	0.789	-0.983	NA
chr4	82775461	82776101	.	ENSG00000270842.1	+	RP11-57B24.2	processed_pseudogene	chr4	82775460	82776101	ENST00000604332.1	360	+	0.662	0.445	0.587	0.479	0.581	0.465	0.535	0.636	0.488	0.629	0.474	0.569	no	no	no	no	-0.38	1.037	0.555	-1.213	NA
chr4	82818509	82901166	.	ENSG00000138674.17	-	SEC31A	protein_coding	chr4	82818508	82891153	ENST00000395310.7	4298	-	91.478	56.462	72.188	90.068	63.317	66.786	87.18	90.967	85.53	68.362	64.889	86.11	no	no	no	no	-0.167	0.294	1.136	-1.263	NA
chr4	82893009	82900960	.	ENSG00000251022.6	-	THAP9-AS1	lncRNA	chr4	82893008	82900960	ENST00000504520.6	2770	-	9.291	9.824	10.598	22.918	10.346	13.346	11.133	15.959	10.209	13.167	13.926	12.052	no	up	no	no	-0.208	-1.032	1.369	-0.129	mS-G2
chr4	82900684	82919969	.	ENSG00000168152.13	+	THAP9	protein_coding	chr4	82900734	82919969	ENST00000302236.10	3825	+	0.872	0.628	0.883	1.218	0.875	1.05	0.655	1.018	0.735	1.185	0.803	0.803	no	no	no	no	-1.081	-0.529	1.163	0.446	NA
chr4	82909973	83012926	.	ENSG00000189308.11	-	LIN54	protein_coding	chr4	82924602	83010823	ENST00000340417.8	6121	-	5.139	5.649	5.176	8.568	4.101	5.356	7.463	7.933	4.132	11.621	5.382	3.681	no	no	no	no	0.067	-1.396	0.378	0.951	NA
chr4	82944738	82944845	.	ENSG00000199530.1	-	Y_RNA	misc_RNA	chr4	82944737	82944845	ENST00000362660.1	108	-	2.206	1.482	1.956	1.597	3.874	1.549	3.569	2.121	1.626	4.195	6.322	1.896	no	no	no	no	1.388	-0.005	-0.935	-0.447	NA
chr4	83003412	83003517	.	ENSG00000251874.1	+	RNU6-615P	snRNA	chr4	83003411	83003517	ENST00000516065.1	106	+	2.248	1.51	1.993	1.627	1.973	1.578	1.818	2.161	1.657	2.137	1.61	1.932	no	no	no	no	-0.38	1.037	0.555	-1.213	NA
chr4	83034447	83075818	.	ENSG00000138663.9	+	COPS4	protein_coding	chr4	83034446	83075789	ENST00000509093.5	2273	+	45.183	34.789	39.398	59.502	48.958	44.082	40.279	43.531	51.695	38.271	39.873	47.487	no	no	no	no	-0.764	0.766	0.955	-0.958	NA
chr4	83075957	83085600	.	ENSG00000286035.1	+	RP11-429O22.1	lncRNA	chr4	83075956	83085600	ENST00000652524.1	3267	+	0.073	0.049	0.194	0.053	0.064	0.051	0.059	0.07	0.108	0.208	0.052	0.063	no	no	no	no	0.734	0.326	-1.477	0.417	NA
chr4	83090048	83137075	.	ENSG00000145287.11	-	PLAC8	protein_coding	chr4	83092860	83114715	ENST00000426923.2	2253	-	0.635	0.355	0.469	0.306	0.093	0.668	0.171	0.508	0.39	0.603	0.379	0.364	no	no	no	no	-0.584	-0.928	0.184	1.328	NA
chr4	83233512	83247213	.	ENSG00000250057.1	-	RP11-576N17.5	lncRNA	chr4	83233511	83247213	ENST00000515670.1	394	-	1.21	0.813	0.536	1.314	0.531	0.425	0.978	0.581	0.446	1.15	0.433	0.52	no	no	no	no	-1.237	-0.388	0.813	0.811	NA
chr4	83237303	83237444	.	ENSG00000250677.1	+	RP11-576N17.2	processed_pseudogene	chr4	83237302	83237444	ENST00000512083.1	142	+	1.678	1.127	1.487	1.215	1.473	1.178	1.357	1.613	1.237	1.595	1.202	1.442	no	no	no	no	-0.38	1.037	0.555	-1.213	NA
chr4	83247179	83248206	.	ENSG00000248401.2	+	RP11-576N17.3	processed_pseudogene	chr4	83247178	83248206	ENST00000450559.3	1028	+	0.232	0.156	0.205	0.168	0.203	0.163	0.187	0.223	0.171	0.22	0.166	0.199	no	no	no	no	-0.38	1.037	0.555	-1.213	NA
chr4	83261536	83284914	.	ENSG00000173085.15	-	COQ2	protein_coding	chr4	83263825	83284914	ENST00000311469.9	1639	-	21.081	30.179	32.087	27.681	20.93	35.925	31.752	24.176	21.647	43.815	32.074	17.62	dn	no	up	no	0.603	-0.979	-0.708	1.084	mG2a
chr4	83292461	83335153	.	ENSG00000173083.16	-	HPSE	protein_coding	chr4	83292460	83335153	ENST00000405413.6	4652	-	2.459	2.168	2.588	3.708	2.203	2.373	3.522	2.757	2.077	3.117	2.458	3.17	no	no	no	no	0.361	-1.16	1.176	-0.377	NA
chr4	83369416	83369523	.	ENSG00000274154.1	-	RP11-576N17.6	processed_pseudogene	chr4	83369415	83369523	ENST00000615297.1	108	-	2.206	1.482	1.956	1.597	1.937	1.549	1.785	2.121	1.626	2.098	1.58	1.896	no	no	no	no	-0.38	1.037	0.555	-1.213	NA
chr4	83377363	83378076	.	ENSG00000251647.2	-	RP11-576N17.4	processed_pseudogene	chr4	83377362	83378076	ENST00000513707.2	639	-	0.373	0.251	0.331	0.27	0.327	0.262	0.302	0.358	0.275	0.355	0.267	0.321	no	no	no	no	-0.38	1.037	0.555	-1.213	NA
chr4	83407343	83455855	.	ENSG00000163312.11	-	HELQ	protein_coding	chr4	83407345	83455823	ENST00000295488.8	3543	-	7.196	7.093	8.227	11.101	7.852	8.31	9.14	7.952	7.634	8.312	7.852	9.538	no	no	no	no	0.125	-0.954	1.345	-0.516	NA
chr4	83455932	83469735	.	ENSG00000163319.11	+	MRPS18C	protein_coding	chr4	83456057	83462298	ENST00000295491.9	1550	+	39.356	45.44	40.879	45.409	44.264	45.866	39.047	42.41	42.946	48.377	48.231	31.581	no	no	no	no	-0.007	-0.144	-1.143	1.294	NA
chr4	83459517	83523348	.	ENSG00000163322.14	-	ABRAXAS1	protein_coding	chr4	83459516	83485100	ENST00000321945.12	4210	-	2.943	2.129	2.91	5.942	2.782	3.377	3.937	3.319	3.504	3.767	2.514	3.649	no	no	no	no	-0.453	-0.461	1.497	-0.584	NA
chr4	83477524	83478424	.	ENSG00000213608.5	+	SLC25A14P1	processed_pseudogene	chr4	83477523	83478424	ENST00000502867.2	901	+	0.264	0.355	0.234	0.383	0.232	0.186	0.214	1.017	0.195	0.754	0.379	0.455	no	no	no	no	-0.574	-0.962	1.3	0.235	NA
chr4	83502699	83503034	.	ENSG00000239525.1	+	RPL30P5	processed_pseudogene	chr4	83502698	83503034	ENST00000494923.1	336	+	0.709	0.476	0.629	0.513	0.623	0.498	0.574	0.682	0.523	0.674	0.508	0.61	no	no	no	no	-0.38	1.037	0.555	-1.213	NA
chr4	83535914	83605875	.	ENSG00000138678.11	+	GPAT3	protein_coding	chr4	83536107	83605875	ENST00000264409.5	2928	+	0.977	1.203	2.164	2.062	1.143	1.714	1.646	1.877	1.08	2.321	1.224	1.749	no	no	no	no	0.249	-1.452	0.831	0.372	NA
chr4	83636196	83636290	.	ENSG00000201633.1	-	Y_RNA	misc_RNA	chr4	83636195	83636290	ENST00000364763.1	95	-	2.508	1.685	2.223	1.816	2.202	1.761	2.029	2.411	1.849	2.385	1.797	2.156	no	no	no	no	-0.38	1.037	0.555	-1.213	NA
chr4	83668510	83731755	.	ENSG00000249171.1	-	RP11-767N15.1	lncRNA	chr4	83668509	83731755	ENST00000510169.1	791	-	0.301	0.202	0.267	0.218	0.264	0.211	0.244	0.29	0.222	0.286	0.216	0.259	no	no	no	no	-0.38	1.037	0.555	-1.213	NA
chr4	83796436	84299189	.	ENSG00000250546.6	-	RP11-8L2.1	lncRNA	chr4	83968081	84293412	ENST00000508406.1	2795	-	0.085	0.057	0.076	0.062	0.075	0.06	0.069	0.082	0.063	0.081	0.061	0.073	no	no	no	no	-0.38	1.037	0.555	-1.213	NA
chr4	84233657	84233763	.	ENSG00000200108.1	+	RNU6-774P	snRNA	chr4	84233656	84233763	ENST00000363238.1	107	+	2.227	1.496	1.974	1.612	1.955	1.563	1.801	2.141	1.641	2.117	1.595	1.914	no	no	no	no	-0.38	1.037	0.555	-1.213	NA
chr4	84244003	84245488	.	ENSG00000214980.4	+	RP11-274J2.1	processed_pseudogene	chr4	84244002	84245488	ENST00000510707.1	1486	+	0.321	0.108	0.142	0.116	0.141	0.113	0.13	0.154	0.118	0.152	0.115	0.138	no	no	no	no	-0.496	1.453	-0.175	-0.782	NA
chr4	84371393	84380189	.	ENSG00000248749.1	-	RP11-42A4.1	lncRNA	chr4	84371392	84380189	ENST00000504840.1	702	-	0.339	0.228	0.301	0.246	0.298	0.238	0.275	0.326	0.25	0.323	0.243	0.292	no	no	no	no	-0.38	1.037	0.555	-1.213	NA
chr4	84491985	84499292	.	ENSG00000163623.10	-	NKX6-1	protein_coding	chr4	84491984	84499292	ENST00000295886.5	3472	-	0.069	0.138	0.061	0.05	0.06	0.048	0.056	0.066	0.051	0.13	0.098	0.118	no	no	no	no	-0.275	-1.054	-0.018	1.347	NA
chr4	84544304	84544519	.	ENSG00000258013.2	-	RPL3P13	processed_pseudogene	chr4	84544303	84544519	ENST00000550415.2	216	-	1.103	0.741	0.978	0.799	0.968	0.774	0.892	1.06	0.813	1.049	0.79	0.948	no	no	no	no	-0.38	1.037	0.555	-1.213	NA
chr4	84583127	84651334	.	ENSG00000163624.6	+	CDS1	protein_coding	chr4	84583126	84651334	ENST00000295887.6	4309	+	0.055	0.074	0.196	0.08	0.146	0.078	0.089	0.106	0.041	0.158	0.119	0.143	no	no	no	no	1.037	-1.345	0.34	-0.032	NA
chr4	84669597	84966690	.	ENSG00000163625.16	-	WDFY3	protein_coding	chr4	84669596	84966690	ENST00000295888.9	14559	-	4.894	2.419	5.063	5.913	3.032	5.159	5.759	4.547	3.993	5.368	4.209	4.488	no	no	no	no	0.881	-1.019	0.836	-0.698	NA
chr4	84687725	84688000	.	ENSG00000239466.3	-	RN7SL552P	misc_RNA	chr4	84687724	84688000	ENST00000462094.3	276	-	0.863	0.58	0.765	0.625	1.516	0.606	0.698	0.83	0.636	0.821	1.855	1.484	no	no	no	no	0.747	0.433	0.292	-1.473	NA
chr4	84796614	84810403	.	ENSG00000251260.2	+	WDFY3-AS1	lncRNA	chr4	84796613	84810403	ENST00000510449.2	644	+	0.37	0.249	0.328	0.268	0.325	0.519	0.299	0.356	0.273	0.352	0.265	0.318	no	no	no	no	-1	-0.018	-0.352	1.37	NA
chr4	84886386	84886486	.	ENSG00000252062.1	-	RNU6-469P	snRNA	chr4	84886385	84886486	ENST00000516253.1	101	-	2.359	1.585	2.091	1.708	4.142	3.312	1.908	2.268	3.478	2.243	1.69	4.056	no	no	no	no	-1.121	1.28	0.134	-0.294	NA
chr4	84965534	85011277	.	ENSG00000180769.10	+	WDFY3-AS2	lncRNA	chr4	84966225	85011277	ENST00000451762.4	6593	+	0.904	0.583	0.993	1.308	0.793	0.964	1.257	0.695	0.906	0.928	1.01	0.901	no	no	no	no	1.309	-0.448	0.167	-1.029	NA
chr4	84970180	84970730	.	ENSG00000286189.1	+	RP11-8N8.1	lncRNA	chr4	84970179	84970730	ENST00000652498.1	551	+	0.432	0.291	0.383	0.313	0.759	0.607	0.35	0.416	0.319	0.411	0.929	0.372	no	no	no	no	0.99	0.574	-1.265	-0.3	NA
chr4	85100496	85100823	.	ENSG00000201901.1	+	RN7SKP48	misc_RNA	chr4	85100495	85100823	ENST00000365031.1	328	+	0.726	0.488	0.644	0.526	0.638	0.51	0.588	0.698	0.535	0.691	0.52	0.624	no	no	no	no	-0.38	1.037	0.555	-1.213	NA
chr4	85246157	85246912	.	ENSG00000248725.3	+	RP11-218C23.1	processed_pseudogene	chr4	85246156	85246912	ENST00000507834.3	756	+	0.315	0.212	0.279	0.228	0.277	0.221	0.255	0.303	0.232	0.3	0.226	0.271	no	no	no	no	-0.38	1.037	0.555	-1.213	NA
chr4	85475150	86002668	.	ENSG00000138639.18	+	ARHGAP24	protein_coding	chr4	85475149	86002666	ENST00000395184.6	4621	+	11.293	11.016	10.695	16.165	12.222	12.887	12.889	11.004	12.809	12.844	10.453	12.854	no	no	no	no	-1.193	-0.11	1.25	0.053	NA
chr4	85722468	85722533	.	ENSG00000266421.3	+	MIR4451	miRNA	chr4	85722467	85722533	ENST00000580577.3	66	+	3.61	2.425	3.2	2.614	3.169	7.604	2.92	3.47	2.661	3.432	7.758	3.103	no	no	no	no	0.998	-0.778	-0.939	0.72	NA
chr4	85990007	86594625	.	ENSG00000109339.24	-	MAPK10	protein_coding	chr4	86010394	86360222	ENST00000638225.1	8941	-	0.4	0.161	0.165	0.502	0.421	0.15	0.28	0.359	0.373	0.203	0.267	0.389	no	no	no	no	-0.469	0.785	0.87	-1.186	NA
chr4	86117912	86219926	.	ENSG00000250062.5	+	MAPK10-AS1	lncRNA	chr4	86119713	86219926	ENST00000511917.1	1049	+	0.227	0.153	0.201	0.164	0.199	0.159	0.184	0.218	0.167	0.432	0.163	0.195	no	no	no	no	-1	-0.018	-0.352	1.37	NA
chr4	86336318	86336614	.	ENSG00000252757.1	-	RN7SKP96	misc_RNA	chr4	86336317	86336614	ENST00000516948.1	297	-	0.802	0.539	0.711	0.581	1.409	1.126	1.298	0.771	1.183	0.763	1.149	3.448	no	no	no	no	0.103	0.532	0.801	-1.437	NA
chr4	86542482	86542552	.	ENSG00000266515.1	-	MIR4452	miRNA	chr4	86542481	86542552	ENST00000583004.1	71	-	3.356	2.255	2.975	2.43	2.946	2.356	2.715	3.226	2.474	3.191	2.404	2.885	no	no	no	no	-0.38	1.037	0.555	-1.213	NA
chr4	86594315	86815171	.	ENSG00000163629.13	+	PTPN13	protein_coding	chr4	86594314	86815171	ENST00000436978.5	8573	+	21.402	8.234	16.432	29.922	14.444	16.351	23.989	18.622	21.471	17.546	16.007	16.365	no	no	no	no	0.241	0.328	0.871	-1.44	NA
chr4	86823468	86849384	.	ENSG00000145283.8	-	SLC10A6	protein_coding	chr4	86823467	86849384	ENST00000273905.7	1623	-	0.147	0.099	0.13	0.531	0.258	0.206	0.238	0.141	0.216	0.14	0.105	0.631	no	no	no	no	-0.669	0.044	1.397	-0.773	NA
chr4	86870191	86871404	.	ENSG00000243312.3	+	RP11-397E7.1	processed_pseudogene	chr4	86870190	86871404	ENST00000480094.3	861	+	3.875	1.859	3.189	3.406	2.915	1.943	3.358	3.99	4.284	2.105	2.379	3.568	no	no	no	no	-0.022	0.713	0.716	-1.407	NA
chr4	86876205	86892422	.	ENSG00000163633.12	-	C4orf36	protein_coding	chr4	86876204	86892422	ENST00000295898.8	908	-	0.262	0.176	0.233	0.38	0.461	0.368	0.637	0.505	0.387	0.249	0.188	0.226	no	no	no	no	-0.214	0.85	0.689	-1.325	NA
chr4	86876338	86876652	.	ENSG00000250202.2	+	RP11-397E7.2	processed_pseudogene	chr4	86876337	86876652	ENST00000512654.2	315	+	0.756	0.508	0.67	0.548	0.664	0.531	0.612	0.727	0.558	0.719	0.542	0.65	no	no	no	no	-0.38	1.037	0.555	-1.213	NA
chr4	86886472	86936178	.	ENSG00000285458.1	-	RP11-397E7.6	protein_coding	chr4	86886471	86934732	ENST00000473559.5	2306	-	0.723	1.041	1.007	1.421	0.998	1.016	1.003	1.291	0.99	1.375	1.036	0.888	no	no	no	no	-0.262	-1.294	0.932	0.624	NA
chr4	86913266	86914817	.	ENSG00000251411.1	-	RP11-397E7.4	processed_pseudogene	chr4	86913265	86914817	ENST00000514631.1	1110	-	0.429	0.865	0.19	2.176	0.942	1.055	1.042	1.238	0.633	1.633	0.615	1.476	no	no	no	no	-1.054	-0.59	1.13	0.514	NA
chr4	86924630	86936202	.	ENSG00000284968.1	-	RP11-397E7.5	lncRNA	chr4	86924629	86936202	ENST00000508280.6	2158	-	3.202	1.409	1.37	1.679	1.745	1.395	1.786	2.547	1.953	1.47	1.977	2.088	no	no	no	no	-0.377	0.969	0.637	-1.23	NA
chr4	86935002	87141039	.	ENSG00000172493.23	+	AFF1	protein_coding	chr4	87006752	87141035	ENST00000544085.6	9625	+	5.372	2.811	3.906	5.986	3.564	4.032	5.827	4.45	4.252	4.801	3.83	4.703	no	no	no	no	0.13	-0.071	1.19	-1.25	NA
chr4	86949669	86950113	.	ENSG00000235043.3	-	TECRP1	processed_pseudogene	chr4	86949668	86950113	ENST00000513307.1	445	-	3.213	3.597	2.848	1.163	1.88	2.255	3.032	4.118	1.184	3.054	4.219	2.762	no	no	no	no	1.058	-1.218	-0.359	0.519	NA
chr4	87160103	87240314	.	ENSG00000145332.14	-	KLHL8	protein_coding	chr4	87160102	87220618	ENST00000273963.10	5631	-	4.062	2.615	4.538	7.69	4.272	4.694	4.895	4.108	4.211	3.943	4.092	6.111	no	no	no	no	0.041	-0.335	1.339	-1.045	NA
chr4	87166844	87167734	.	ENSG00000248196.1	+	RP11-476C8.2	processed_pseudogene	chr4	87166843	87167734	ENST00000505836.1	891	+	0.267	0.18	0.237	0.194	0.235	0.188	0.216	0.257	0.197	0.254	0.192	0.23	no	no	no	no	-0.38	1.037	0.555	-1.213	NA
chr4	87207092	87208086	.	ENSG00000248180.1	+	GAPDHP60	processed_pseudogene	chr4	87207091	87208086	ENST00000513846.1	995	+	0.239	0.644	0.637	0.694	1.051	0.336	0.581	0.23	0.177	0.455	0.343	0.823	no	no	no	no	0.628	-1.451	0.697	0.126	NA
chr4	87261931	87266822	.	ENSG00000250572.1	-	RP11-529H2.1	lncRNA	chr4	87261930	87266822	ENST00000503666.1	257	-	0.927	0.623	0.822	0.671	0.814	0.651	0.75	0.891	0.683	0.881	0.664	0.797	no	no	no	no	-0.38	1.037	0.555	-1.213	NA
chr4	87300495	87300583	.	ENSG00000263981.1	-	MIR5705	miRNA	chr4	87300494	87300583	ENST00000579870.1	89	-	2.677	1.799	2.373	1.938	2.35	1.88	2.166	2.574	1.973	2.545	1.918	2.301	no	no	no	no	-0.38	1.037	0.555	-1.213	NA
chr4	87303789	87322886	.	ENSG00000170509.12	-	HSD17B13	protein_coding	chr4	87303793	87322882	ENST00000328546.5	2368	-	0.101	0.135	0.089	0.146	0.088	0.071	0.081	0.193	0.148	0.478	0.072	0.086	no	no	no	no	-1.253	-0.253	0.413	1.093	NA
chr4	87317170	87345210	.	ENSG00000255723.1	-	RP11-529H2.2	lncRNA	chr4	87317169	87345210	ENST00000508163.1	349	-	0.683	0.459	0.605	0.494	0.599	0.479	0.552	0.656	0.503	0.649	0.978	0.587	no	no	no	no	1.333	-0.012	-0.241	-1.08	NA
chr4	87336515	87391188	.	ENSG00000198189.11	-	HSD17B11	protein_coding	chr4	87336514	87391188	ENST00000358290.9	1782	-	12.971	14.103	16.001	19.168	15.729	15.301	19.902	11.696	11.827	18.306	15.804	16.551	no	no	no	no	1.047	-1.355	0.051	0.256	NA
chr4	87386883	87387174	.	ENSG00000240966.3	-	RN7SL681P	misc_RNA	chr4	87386882	87387174	ENST00000482763.3	292	-	0.816	0.548	0.723	0.591	0.716	0.573	0.66	0.784	0.601	0.776	0.585	0.701	no	no	no	no	-0.38	1.037	0.555	-1.213	NA
chr4	87410644	87411388	.	ENSG00000249262.2	+	RP11-710E1.1	processed_pseudogene	chr4	87410643	87411388	ENST00000504640.2	745	+	0.32	0.215	0.283	0.232	0.281	0.225	0.259	0.307	0.236	0.304	0.229	0.275	no	no	no	no	-0.38	1.037	0.555	-1.213	NA
chr4	87422573	87459455	.	ENSG00000170502.13	+	NUDT9	protein_coding	chr4	87422572	87459455	ENST00000302174.9	2820	+	19.857	17.824	18.574	27.467	19.063	21.058	21.735	20.63	19.245	19.119	17.431	27.599	no	no	no	no	-0.546	-0.457	1.499	-0.496	NA
chr4	87460807	87462280	.	ENSG00000272856.1	-	RP11-710E1.2	lncRNA	chr4	87460806	87462280	ENST00000609450.1	491	-	0.485	0.326	0.43	0.351	0.426	0.341	0.393	0.466	0.358	0.461	0.348	0.417	no	no	no	no	-0.38	1.037	0.555	-1.213	NA
chr4	87473335	87531061	.	ENSG00000152583.13	-	SPARCL1	protein_coding	chr4	87473347	87529503	ENST00000418378.5	2994	-	0.08	0.053	0.071	0.058	0.07	0.056	0.064	0.077	0.059	0.076	0.057	0.068	no	no	no	no	-0.38	1.037	0.555	-1.213	NA
chr4	87568035	87733956	.	ENSG00000249001.5	-	RP11-742B18.1	lncRNA	chr4	87568034	87732370	ENST00000506480.5	821	-	0.29	0.195	0.257	0.21	0.255	0.204	0.235	0.279	0.214	0.276	0.208	0.249	no	no	no	no	-0.38	1.037	0.555	-1.213	NA
chr4	87608529	87616873	.	ENSG00000152591.15	+	DSPP	protein_coding	chr4	87608528	87616873	ENST00000651931.1	4331	+	0.055	0.037	0.049	0.04	0.048	0.039	0.045	0.053	0.041	0.052	0.039	0.047	no	no	no	no	-0.38	1.037	0.555	-1.213	NA
chr4	87650280	87664361	.	ENSG00000152592.15	+	DMP1	protein_coding	chr4	87650279	87664357	ENST00000339673.11	2705	+	0.088	0.059	0.078	0.064	0.077	0.062	0.071	0.085	0.065	0.084	0.063	0.076	no	no	no	no	-0.38	1.037	0.555	-1.213	NA
chr4	87743952	87744053	.	ENSG00000200024.1	-	Y_RNA	misc_RNA	chr4	87743951	87744053	ENST00000363154.1	102	-	2.336	1.569	2.071	1.691	2.051	1.64	1.89	2.246	1.722	2.221	1.673	2.008	no	no	no	no	-0.38	1.037	0.555	-1.213	NA
chr4	87785920	87786371	.	ENSG00000249973.2	-	CHCHD2P7	processed_pseudogene	chr4	87785919	87786371	ENST00000508008.2	452	-	0.527	0.354	0.467	0.382	0.463	0.37	0.426	0.507	0.389	0.501	0.378	0.453	no	no	no	no	-0.38	1.037	0.555	-1.213	NA
chr4	87799554	87812435	.	ENSG00000029559.7	+	IBSP	protein_coding	chr4	87799553	87812435	ENST00000226284.7	1573	+	0.151	0.102	0.134	0.11	0.133	0.106	0.123	0.146	0.112	0.144	0.109	0.13	no	no	no	no	-0.38	1.037	0.555	-1.213	NA
chr4	87821411	87846817	.	ENSG00000152595.16	+	MEPE	protein_coding	chr4	87832949	87846788	ENST00000497649.6	2226	+	0.107	0.072	0.095	0.077	0.094	0.075	0.087	0.103	0.079	0.102	0.077	0.092	no	no	no	no	-0.38	1.037	0.555	-1.213	NA
chr4	87891843	87894015	.	ENSG00000183199.6	+	HSP90AB3P	processed_pseudogene	chr4	87891842	87894015	ENST00000505987.1	2173	+	0.658	0.589	1.069	0.714	0.481	1.001	0.798	0.738	0.727	0.521	0.707	1.131	no	no	no	no	0.852	-1.138	0.828	-0.542	NA
chr4	87974385	88008477	.	ENSG00000286618.1	-	CTD-2285E13.1	lncRNA	chr4	87974384	88008477	ENST00000662475.1	1785	-	0.133	0.09	0.118	0.097	0.117	0.094	0.108	0.128	0.098	0.127	0.096	0.115	no	no	no	no	-0.38	1.037	0.555	-1.213	NA
chr4	87975667	87983532	.	ENSG00000118785.15	+	SPP1	protein_coding	chr4	87975828	87983529	ENST00000614857.5	1728	+	11.859	8.152	8.189	11.98	12.71	8.906	7.585	10.736	11.181	7.21	5.63	18.016	up	no	no	no	-1.065	0.667	1.018	-0.62	mG1-ES
chr4	88000237	88000401	.	ENSG00000202000.1	+	RNU1-36P	snRNA	chr4	88000236	88000401	ENST00000365130.1	165	+	1.444	0.97	1.28	1.046	1.268	1.014	1.168	1.388	1.064	1.373	1.034	1.241	no	no	no	no	-0.38	1.037	0.555	-1.213	NA
chr4	88007635	88077777	.	ENSG00000118762.8	+	PKD2	protein_coding	chr4	88007634	88077777	ENST00000237596.7	5089	+	54.409	32.367	36.024	75.831	36.007	39.51	59.653	59.32	45.903	47.275	35.015	63.911	no	no	dn	no	-0.467	-0.211	1.459	-0.781	mES
chr4	88090150	88231628	.	ENSG00000118777.12	-	ABCG2	protein_coding	chr4	88090149	88231628	ENST00000650821.1	4844	-	0.689	0.826	1.003	0.677	0.475	0.76	0.955	1.04	0.58	0.982	0.987	0.592	no	no	no	no	1.044	-1.308	-0.155	0.419	NA
chr4	88163579	88163967	.	ENSG00000241853.1	+	RP11-147K6.1	processed_pseudogene	chr4	88163578	88163967	ENST00000471148.1	389	+	0.613	0.412	1.086	0.443	1.075	0.43	0.495	0.589	0.452	0.582	0.439	0.527	no	no	no	no	0.586	1.061	-0.527	-1.12	NA
chr4	88201703	88201810	.	ENSG00000201707.1	+	RNU6-818P	snRNA	chr4	88201702	88201810	ENST00000364837.1	108	+	2.206	1.482	1.956	1.597	1.937	1.549	1.785	2.121	1.626	2.098	1.58	1.896	no	no	no	no	-0.38	1.037	0.555	-1.213	NA
chr4	88206427	88206552	.	ENSG00000221440.1	-	RNU6ATAC31P	snRNA	chr4	88206426	88206552	ENST00000408513.1	126	-	1.891	1.27	1.676	1.369	1.66	1.328	1.53	1.818	1.394	1.798	1.355	1.626	no	no	no	no	-0.38	1.037	0.555	-1.213	NA
chr4	88220569	88223837	.	ENSG00000251285.2	-	RP11-147K6.2	processed_pseudogene	chr4	88220568	88223837	ENST00000509147.2	251	-	0.949	0.638	0.841	0.687	0.833	0.666	1.536	0.913	0.7	0.903	0.68	0.816	no	no	no	no	1.333	-0.012	-0.241	-1.08	NA
chr4	88226729	88226829	.	ENSG00000199326.1	+	RNU6-1298P	snRNA	chr4	88226728	88226829	ENST00000362456.1	101	+	2.359	1.585	2.091	1.708	2.071	1.656	1.908	2.268	1.739	2.243	1.69	2.028	no	no	no	no	-0.38	1.037	0.555	-1.213	NA
chr4	88257620	88284769	.	ENSG00000163644.15	-	PPM1K	protein_coding	chr4	88257619	88284561	ENST00000608933.6	6309	-	5.212	3.577	3.749	7.328	5.073	4.613	4.919	4.429	5.095	3.627	3.706	7.402	no	no	dn	no	-0.699	0.353	1.251	-0.905	mES
chr4	88275205	88275308	.	ENSG00000200469.1	-	RNU6-112P	snRNA	chr4	88275204	88275308	ENST00000363599.1	104	-	2.291	1.539	2.031	1.659	2.011	1.608	1.853	2.202	1.689	2.178	1.641	1.969	no	no	no	no	-0.38	1.037	0.555	-1.213	NA
chr4	88284507	88331421	.	ENSG00000246375.3	+	PPM1K-DT	lncRNA	chr4	88284506	88331383	ENST00000652965.1	1806	+	0.132	0.266	0.234	0.096	0.116	0.093	0.107	0.127	0.292	0.251	0.095	0.113	no	no	no	no	-0.395	0.556	-1.203	1.043	NA
chr4	88330176	88330278	.	ENSG00000207480.1	-	Y_RNA	misc_RNA	chr4	88330175	88330278	ENST00000384749.1	103	-	2.313	1.554	2.051	1.675	2.031	1.624	1.871	2.224	1.705	2.199	1.657	1.988	no	no	no	no	-0.38	1.037	0.555	-1.213	NA
chr4	88352222	88358423	.	ENSG00000287181.1	-	RP11-10L7.4	lncRNA	chr4	88352221	88358423	ENST00000667541.1	1745	-	0.137	0.092	0.121	0.099	0.12	0.096	0.11	0.131	0.101	0.13	0.098	0.117	no	no	no	no	-0.38	1.037	0.555	-1.213	NA
chr4	88358945	88361304	.	ENSG00000286978.1	-	RP11-10L7.3	lncRNA	chr4	88358944	88361304	ENST00000664130.1	1019	-	0.234	0.157	0.207	0.169	0.205	0.164	0.189	0.225	0.172	0.222	0.167	0.201	no	no	no	no	-0.38	1.037	0.555	-1.213	NA
chr4	88378739	88443097	.	ENSG00000138642.15	+	HERC6	protein_coding	chr4	88378738	88443097	ENST00000380265.9	3781	+	7.058	4.276	6.256	9.809	5.145	7.477	8.004	6.118	7.525	5.512	5.372	8.45	no	no	no	no	-0.13	-0.094	1.327	-1.102	NA
chr4	88457119	88506163	.	ENSG00000138646.9	+	HERC5	protein_coding	chr4	88457118	88506163	ENST00000264350.8	3511	+	0.475	1.322	1.143	1.818	1.37	0.858	1.153	1.37	0.7	1.355	0.875	2.1	no	no	no	no	-0.216	-1.138	1.286	0.069	NA
chr4	88508591	88510403	.	ENSG00000249934.2	-	NCOA4P2	processed_pseudogene	chr4	88508590	88510403	ENST00000340589.4	1813	-	0.131	0.088	0.116	0.095	0.115	0.092	0.106	0.126	0.097	0.125	0.094	0.113	no	no	no	no	-0.38	1.037	0.555	-1.213	NA
chr4	88520998	88523776	.	ENSG00000145337.5	-	PYURF	protein_coding	chr4	88520997	88523776	ENST00000273968.5	1311	-	0.182	0.122	0.161	0.132	0.16	0.128	0.147	0.175	0.134	0.173	0.13	0.156	no	no	no	no	-0.38	1.037	0.555	-1.213	NA
chr4	88520998	88523776	.	ENSG00000255072.2	-	PIGY	protein_coding	chr4	88520997	88523776	ENST00000527353.2	1311	-	0.182	0.122	0.161	0.132	0.16	0.128	0.147	0.175	0.134	0.173	0.13	0.156	no	no	no	no	-0.38	1.037	0.555	-1.213	NA
chr4	88523810	88708450	.	ENSG00000287542.1	+	RP11-2I7.1	protein_coding	chr4	88523809	88708450	ENST00000512194.2	4967	+	0.096	0.097	0.085	0.104	0.042	0.034	0.039	0.046	0.035	0.091	0.034	0.041	no	no	no	no	-1.047	-0.495	0.287	1.255	NA
chr4	88523826	88524983	.	ENSG00000285122.1	+	PIGY-DT	lncRNA	chr4	88523825	88524983	ENST00000598772.1	326	+	1.462	0.491	0.648	0.529	0.642	0.513	0.591	0.703	1.616	0.695	0.524	0.628	no	no	no	no	-0.502	1.49	-0.352	-0.636	NA
chr4	88527160	88528170	.	ENSG00000249755.2	+	RP11-466G12.2	processed_pseudogene	chr4	88527159	88528170	ENST00000503756.2	657	+	0.363	0.244	0.321	0.525	0.318	0.255	0.293	0.349	0.267	1.379	0.26	0.312	no	no	no	no	-1.019	-0.614	0.462	1.171	NA
chr4	88583666	88583972	.	ENSG00000252322.1	-	RN7SKP244	misc_RNA	chr4	88583665	88583972	ENST00000516513.1	307	-	0.776	0.521	0.688	0.562	0.681	0.545	0.628	0.746	0.572	1.476	0.556	0.667	no	no	no	no	-1	-0.018	-0.352	1.37	NA
chr4	88592434	88708541	.	ENSG00000138641.18	+	HERC3	protein_coding	chr4	88592479	88708539	ENST00000402738.6	4914	+	0.145	0.163	0.086	0.176	0.085	0.034	0.196	0.093	0.179	0.184	0.139	0.125	no	no	no	no	0.66	0.514	0.31	-1.484	NA
chr4	88684848	88684954	.	ENSG00000207524.1	-	RNU6-33P	snRNA	chr4	88684847	88684954	ENST00000384793.1	107	-	2.227	1.496	1.974	1.612	1.955	1.563	1.801	2.141	3.283	4.234	1.595	1.914	no	no	no	no	-0.981	1.238	-0.615	0.357	NA
chr4	88695913	88697829	.	ENSG00000177432.8	-	NAP1L5	protein_coding	chr4	88695912	88697829	ENST00000323061.7	1917	-	19.391	11.106	12.78	18.178	13.858	13.525	17.193	15.652	16.217	12.881	13.533	17.842	no	no	no	no	-0.282	0.604	0.958	-1.28	NA
chr4	88709298	88730103	.	ENSG00000248019.3	+	FAM13A-AS1	lncRNA	chr4	88718523	88730098	ENST00000659507.1	7056	+	0.574	0.771	0.659	1.125	0.978	0.83	0.519	0.909	1.021	0.61	0.726	0.871	no	no	no	no	-1.179	0.359	1.167	-0.346	NA
chr4	88710147	88710265	.	ENSG00000278151.1	+	ENSG10010137203.1	misc_RNA	chr4	88710146	88710265	ENST00000612555.1	119	+	2.002	1.345	1.775	1.45	1.758	1.406	1.62	1.925	1.476	1.904	1.434	1.721	no	no	no	no	-0.38	1.037	0.555	-1.213	NA
chr4	88723209	88723316	.	ENSG00000276003.1	+	ENSG10010137169.1	misc_RNA	chr4	88723208	88723316	ENST00000611121.1	108	+	2.206	1.482	1.956	1.597	1.937	1.549	1.785	2.121	1.626	2.098	1.58	1.896	no	no	no	no	-0.38	1.037	0.555	-1.213	NA
chr4	88725955	89111398	.	ENSG00000138640.15	-	FAM13A	protein_coding	chr4	88725959	89057185	ENST00000264344.10	5866	-	6.987	4.093	5.473	8.205	4.743	6.987	6.177	6.56	6.737	6.218	5.383	5.901	no	no	no	no	-0.687	0.074	1.387	-0.774	NA
chr4	89111533	89114901	.	ENSG00000180346.4	+	TIGD2	protein_coding	chr4	89111532	89114901	ENST00000603357.3	3186	+	7.404	3.567	5.767	9.259	6.697	4.515	7.381	6.542	6.009	5.831	5.036	8.1	no	no	dn	no	-0.119	0.355	1.073	-1.308	mES
chr4	89119284	89119871	.	ENSG00000270720.1	+	RP11-84C13.2	lncRNA	chr4	89119283	89119871	ENST00000603220.1	588	+	0.405	0.544	0.359	0.293	0.356	0.284	0.328	0.39	0.299	0.385	0.29	0.348	no	no	no	no	-1	-0.018	-0.352	1.37	NA
chr4	89130852	89130953	.	ENSG00000212226.1	+	RNU6-907P	snRNA	chr4	89130851	89130953	ENST00000390924.1	102	+	2.336	1.569	2.071	1.691	2.051	1.64	1.89	2.246	1.722	2.221	1.673	2.008	no	no	no	no	-0.38	1.037	0.555	-1.213	NA
chr4	89236383	89307800	.	ENSG00000185477.5	-	GPRIN3	protein_coding	chr4	89236382	89307800	ENST00000609438.2	14037	-	0.051	0.011	0.015	0.025	0.045	0.012	0.014	0.033	0.013	0.016	0.024	0.015	no	no	no	no	-0.397	1.177	0.37	-1.149	NA
chr4	89410960	89726752	.	ENSG00000251095.7	+	RP11-115D19.1	lncRNA	chr4	89681522	89686704	ENST00000612706.1	2422	+	0.098	0.066	0.087	0.071	0.086	0.069	0.08	0.095	0.073	0.094	0.141	0.085	no	no	no	no	1.333	-0.012	-0.241	-1.08	NA
chr4	89582507	89704590	.	ENSG00000288563.1	-	RP11-582C12.1	lncRNA	chr4	89582506	89704590	ENST00000673949.1	4225	-	0.056	0.038	0.05	0.041	0.05	0.079	0.046	0.054	0.042	0.054	0.04	0.048	no	no	no	no	-1	-0.018	-0.352	1.37	NA
chr4	89700345	89838315	.	ENSG00000145335.17	-	SNCA	protein_coding	chr4	89724098	89837161	ENST00000394991.8	3177	-	6	3.527	3.789	5.43	5.728	3.949	4.004	4.686	5.197	3.85	4.674	4.513	no	no	no	no	-0.53	1.209	0.377	-1.056	NA
chr4	89743792	89744305	.	ENSG00000274238.1	+	RP11-115D19.3	lncRNA	chr4	89743791	89744305	ENST00000610572.1	514	+	0.464	0.311	0.411	0.336	0.407	0.325	0.375	0.446	0.342	0.441	0.332	0.398	no	no	no	no	-0.38	1.037	0.555	-1.213	NA
chr4	89747802	89755853	.	ENSG00000277695.1	+	RP11-115D19.4	lncRNA	chr4	89747801	89755853	ENST00000615968.1	522	+	0.456	0.307	0.405	0.33	0.401	0.32	0.369	0.439	0.336	0.434	0.327	0.392	no	no	no	no	-0.38	1.037	0.555	-1.213	NA
chr4	89748283	89749154	.	ENSG00000276542.1	+	RP11-115D19.2	lncRNA	chr4	89748282	89749154	ENST00000620420.1	872	+	0.273	0.184	0.242	0.198	0.24	0.192	0.221	0.263	0.201	0.26	0.196	0.235	no	no	no	no	-0.38	1.037	0.555	-1.213	NA
chr4	89836408	89841978	.	ENSG00000247775.2	+	SNCA-AS1	lncRNA	chr4	89836423	89840595	ENST00000501215.1	2646	+	0.09	0.06	0.08	0.065	0.079	0.063	0.073	0.087	0.066	0.086	0.065	0.077	no	no	no	no	-0.38	1.037	0.555	-1.213	NA
chr4	89879532	89954629	.	ENSG00000138722.10	+	MMRN1	protein_coding	chr4	89879531	89954629	ENST00000394980.5	5217	+	0.046	0.031	0.04	0.033	0.04	0.032	0.037	0.044	0.034	0.043	0.033	0.039	no	no	no	no	-0.38	1.037	0.555	-1.213	NA
chr4	89995223	89999409	.	ENSG00000287239.1	+	RP11-350B19.1	lncRNA	chr4	89995222	89999409	ENST00000664731.1	817	+	0.292	0.196	0.259	0.211	0.256	0.205	0.236	0.28	0.215	0.277	0.209	0.251	no	no	no	no	-0.38	1.037	0.555	-1.213	NA
chr4	90127535	91601913	.	ENSG00000184305.15	+	CCSER1	protein_coding	chr4	90127584	91601913	ENST00000509176.5	5847	+	0.041	0.027	0.036	0.03	0.036	0.029	0.033	0.039	0.03	0.039	0.029	0.035	no	no	no	no	-0.38	1.037	0.555	-1.213	NA
chr4	90370123	90370427	.	ENSG00000252087.1	+	RN7SKP248	misc_RNA	chr4	90370122	90370427	ENST00000516278.1	305	+	0.781	0.525	0.692	0.566	0.686	0.548	0.632	0.751	0.576	0.743	0.56	0.672	no	no	no	no	-0.38	1.037	0.555	-1.213	NA
chr4	90682996	90683123	.	ENSG00000251401.2	+	RP11-11N6.1	processed_pseudogene	chr4	90682995	90683123	ENST00000513074.2	128	+	1.862	1.251	1.65	1.348	1.634	1.307	1.506	1.789	1.372	1.77	1.333	1.6	no	no	no	no	-0.38	1.037	0.555	-1.213	NA
chr4	90838903	90839037	.	ENSG00000187653.11	-	TMSB4XP8	processed_pseudogene	chr4	90838902	90839037	ENST00000402089.4	135	-	17.651	28.458	34.419	52.392	44.934	21.065	29.983	42.415	36.429	20.137	48.044	31.86	no	no	no	no	0.519	-0.183	0.981	-1.317	NA
chr4	91108023	91112790	.	ENSG00000248984.1	-	AC004054.1	lncRNA	chr4	91108022	91112790	ENST00000515111.1	270	-	0.883	0.593	0.782	0.639	0.775	0.62	0.714	0.848	0.651	0.839	0.632	0.759	no	no	no	no	-0.38	1.037	0.555	-1.213	NA
chr4	91319034	91325306	.	ENSG00000249049.1	-	RP11-763F8.1	lncRNA	chr4	91319033	91325306	ENST00000502368.1	375	-	0.635	0.427	0.563	0.46	0.558	0.446	0.514	0.611	0.468	0.604	0.455	0.546	no	no	no	no	-0.38	1.037	0.555	-1.213	NA
chr4	91603275	91605292	.	ENSG00000279013.1	+	RP11-254A24.2	TEC	chr4	91603274	91605292	ENST00000623567.1	2018	+	0.118	0.079	0.105	0.085	0.104	0.083	0.096	0.114	0.087	0.112	0.085	0.101	no	no	no	no	-0.38	1.037	0.555	-1.213	NA
chr4	91885046	91885254	.	ENSG00000249891.2	-	KRT19P6	processed_pseudogene	chr4	91885045	91885254	ENST00000510983.2	209	-	1.14	0.766	1.011	0.825	1.001	0.8	0.922	1.096	0.84	1.084	0.817	0.98	no	no	no	no	-0.38	1.037	0.555	-1.213	NA
chr4	91887886	91904335	.	ENSG00000249052.1	+	RP11-354O24.1	lncRNA	chr4	91887885	91904335	ENST00000505511.1	577	+	0.413	0.277	0.366	0.299	0.363	0.29	0.334	0.397	0.304	0.393	0.296	0.355	no	no	no	no	-0.38	1.037	0.555	-1.213	NA
chr4	92182477	92184052	.	ENSG00000248817.1	-	PMPCAP1	processed_pseudogene	chr4	92182476	92184052	ENST00000508114.1	1576	-	0.151	0.102	0.134	0.109	0.133	0.106	0.122	0.145	0.111	0.144	0.108	0.13	no	no	no	no	-0.38	1.037	0.555	-1.213	NA
chr4	92183235	92265316	.	ENSG00000287392.1	+	RP11-562F9.4	lncRNA	chr4	92183234	92265316	ENST00000662528.1	1170	+	0.204	0.137	0.181	0.147	0.179	0.143	0.165	0.196	0.15	0.194	0.146	0.175	no	no	no	no	-0.38	1.037	0.555	-1.213	NA
chr4	92260367	92260751	.	ENSG00000280056.1	-	RP11-562F9.3	TEC	chr4	92260366	92260751	ENST00000624435.1	385	-	0.619	0.416	0.549	0.448	0.543	0.434	0.501	0.595	0.456	0.588	0.443	0.532	no	no	no	no	-0.38	1.037	0.555	-1.213	NA
chr4	92268767	92277075	.	ENSG00000249152.1	-	LNCPRESS2	lncRNA	chr4	92268766	92277075	ENST00000502518.1	616	-	0.387	0.26	0.343	0.28	0.34	0.272	0.313	0.372	0.285	0.368	0.277	0.332	no	no	no	no	-0.38	1.037	0.555	-1.213	NA
chr4	92297251	92304178	.	ENSG00000248511.1	-	RP11-9B6.1	lncRNA	chr4	92297250	92304178	ENST00000504213.1	592	-	0.403	0.27	0.357	0.291	0.353	0.283	0.326	0.387	0.297	0.383	0.288	0.346	no	no	no	no	-0.38	1.037	0.555	-1.213	NA
chr4	92303966	93810157	.	ENSG00000152208.13	+	GRID2	protein_coding	chr4	92303965	93774566	ENST00000282020.9	5783	+	0.041	0.028	0.037	0.03	0.036	0.029	0.033	0.04	0.03	0.039	0.03	0.035	no	no	no	no	-0.38	1.037	0.555	-1.213	NA
chr4	92702345	92702659	.	ENSG00000251449.2	+	MTND1P19	processed_pseudogene	chr4	92702344	92702659	ENST00000511780.2	315	+	0.756	0.508	0.67	0.548	0.664	0.531	0.612	0.727	0.558	0.719	0.542	0.65	no	no	no	no	-0.38	1.037	0.555	-1.213	NA
chr4	92821986	92822918	.	ENSG00000249239.2	-	RP11-428L21.2	processed_pseudogene	chr4	92821985	92822918	ENST00000510601.2	933	-	0.511	0.172	0.226	0.185	0.673	0.179	0.207	0.245	0.188	0.243	0.366	0.22	no	no	no	no	0.01	1.4	-0.555	-0.856	NA
chr4	92833685	92838842	.	ENSG00000248627.1	-	RP11-428L21.1	lncRNA	chr4	92833684	92838842	ENST00000502570.1	349	-	0.683	0.459	0.605	0.494	0.599	0.479	0.552	0.656	0.503	0.649	0.489	0.587	no	no	no	no	-0.38	1.037	0.555	-1.213	NA
chr4	92884663	92885107	.	ENSG00000248750.2	+	RP11-131K17.1	processed_pseudogene	chr4	92884662	92885107	ENST00000505161.2	445	+	0.535	0.36	0.475	0.388	0.47	0.376	0.433	0.515	0.395	0.509	0.384	0.46	no	no	no	no	-0.38	1.037	0.555	-1.213	NA
chr4	93318623	93319786	.	ENSG00000250908.1	-	RP11-703C10.1	lncRNA	chr4	93318622	93319786	ENST00000505498.1	441	-	0.54	0.363	0.479	0.391	0.474	0.379	0.437	0.519	0.398	0.514	0.387	0.464	no	no	no	no	-0.38	1.037	0.555	-1.213	NA
chr4	93820171	93820280	.	ENSG00000252342.1	+	RNA5SP164	rRNA_pseudogene	chr4	93820170	93820280	ENST00000516533.1	110	+	2.166	1.455	1.92	1.568	1.902	1.521	1.752	2.082	1.597	2.059	1.552	1.862	no	no	no	no	-0.38	1.037	0.555	-1.213	NA
chr4	93828753	93830964	.	ENSG00000172238.6	+	ATOH1	protein_coding	chr4	93828752	93830964	ENST00000306011.6	2212	+	0.108	0.072	0.095	0.078	0.095	0.076	0.087	0.104	0.079	0.102	0.077	0.093	no	no	no	no	-0.38	1.037	0.555	-1.213	NA
chr4	94117792	94207556	.	ENSG00000246541.2	-	RP11-363G15.2	lncRNA	chr4	94117791	94207556	ENST00000501965.2	1042	-	0.229	0.154	0.203	0.166	0.201	0.161	0.185	0.22	0.169	0.217	0.164	0.197	no	no	no	no	-0.38	1.037	0.555	-1.213	NA
chr4	94195940	94196513	.	ENSG00000250897.2	-	HMGB3P15	processed_pseudogene	chr4	94195939	94196513	ENST00000507326.2	574	-	0.415	0.279	0.368	0.301	0.364	0.291	0.336	0.399	0.306	0.395	0.297	0.357	no	no	no	no	-0.38	1.037	0.555	-1.213	NA
chr4	94207611	94291292	.	ENSG00000163104.18	+	SMARCAD1	protein_coding	chr4	94207864	94291292	ENST00000354268.9	5094	+	7.952	5.279	7.173	15.883	7.022	8.144	11.011	8.993	7.585	10.54	7.773	8.644	no	no	no	no	-0.012	-0.771	1.416	-0.633	NA
chr4	94298535	94342876	.	ENSG00000163106.11	-	HPGDS	protein_coding	chr4	94298534	94342836	ENST00000295256.10	1596	-	0.149	0.1	0.132	0.108	0.131	0.105	0.121	0.144	0.11	0.142	0.107	0.128	no	no	no	no	-0.38	1.037	0.555	-1.213	NA
chr4	94315486	94343041	.	ENSG00000287552.1	+	RP11-398J16.3	lncRNA	chr4	94315485	94343041	ENST00000667612.1	2968	+	0.08	0.054	0.071	0.058	0.07	0.056	0.065	0.077	0.059	0.076	0.058	0.069	no	no	no	no	-0.38	1.037	0.555	-1.213	NA
chr4	94369833	94370163	.	ENSG00000241103.1	+	RPL35AP11	processed_pseudogene	chr4	94369832	94370163	ENST00000478069.1	331	+	0.72	0.484	0.638	0.521	0.632	0.505	0.582	0.692	0.531	0.684	0.516	0.619	no	no	no	no	-0.38	1.037	0.555	-1.213	NA
chr4	94451857	94668227	.	ENSG00000163110.15	+	PDLIM5	protein_coding	chr4	94451856	94668227	ENST00000615540.4	6219	+	41.228	30.913	39.226	58.113	35.519	42.714	45.591	43.422	35.839	48.447	32.989	50.586	no	no	no	no	-0.46	-0.752	1.469	-0.257	NA
chr4	94675245	94702570	.	ENSG00000249951.1	+	RP11-554D13.1	lncRNA	chr4	94675244	94702570	ENST00000514304.1	215	+	2.217	0.745	0.982	0.802	0.973	0.778	1.793	1.065	0.817	1.054	0.794	0.953	no	no	no	no	0.586	1.061	-0.527	-1.12	NA
chr4	94743668	94757681	.	ENSG00000249599.2	-	BMPR1B-DT	lncRNA	chr4	94743667	94757681	ENST00000510795.2	791	-	0.301	0.202	0.267	0.218	0.264	0.211	0.244	0.29	0.222	0.286	0.216	0.259	no	no	no	no	-0.38	1.037	0.555	-1.213	NA
chr4	94757955	95158448	.	ENSG00000138696.11	+	BMPR1B	protein_coding	chr4	94757954	95158448	ENST00000515059.6	5580	+	0.043	0.029	0.038	0.062	0.037	0.03	0.035	0.041	0.031	0.041	0.031	0.037	no	no	no	no	-0.542	-0.01	1.406	-0.855	NA
chr4	95162504	95549206	.	ENSG00000182168.15	-	UNC5C	protein_coding	chr4	95162503	95548973	ENST00000453304.6	9642	-	0.025	0.017	0.022	0.018	0.022	0.017	0.02	0.024	0.018	0.023	0.018	0.021	no	no	no	no	-0.38	1.037	0.555	-1.213	NA
chr4	95549129	95552457	.	ENSG00000271474.1	+	UNC5C-AS1	lncRNA	chr4	95549128	95552457	ENST00000605849.1	3329	+	0.072	0.048	0.063	0.052	0.063	0.05	0.058	0.069	0.053	0.068	0.051	0.062	no	no	no	no	-0.38	1.037	0.555	-1.213	NA
chr4	95644952	95645293	.	ENSG00000242936.1	-	RPL30P6	processed_pseudogene	chr4	95644951	95645293	ENST00000475925.1	342	-	0.697	0.468	0.618	0.504	0.612	0.489	0.564	0.67	0.514	0.662	0.499	0.599	no	no	no	no	-0.38	1.037	0.555	-1.213	NA
chr4	95840093	95841464	.	ENSG00000163114.6	+	PDHA2	protein_coding	chr4	95840092	95841464	ENST00000295266.6	1372	+	0.174	0.117	0.154	0.126	0.152	0.122	0.14	0.167	0.128	0.165	0.124	0.149	no	no	no	no	-0.38	1.037	0.555	-1.213	NA
chr4	95868667	95868764	.	ENSG00000200622.1	-	RNU6-1059P	snRNA	chr4	95868666	95868764	ENST00000363752.1	98	-	2.432	1.633	2.155	1.76	2.134	1.707	1.967	2.337	1.792	2.312	1.742	2.09	no	no	no	no	-0.38	1.037	0.555	-1.213	NA
chr4	96152297	96152403	.	ENSG00000201744.1	-	RNU6-34P	snRNA	chr4	96152296	96152403	ENST00000364874.1	107	-	2.227	1.496	1.974	1.612	1.955	1.563	1.801	2.141	1.641	2.117	1.595	1.914	no	no	no	no	-0.38	1.037	0.555	-1.213	NA
chr4	96212279	96213100	.	ENSG00000250655.1	+	RP11-61G24.1	processed_pseudogene	chr4	96212278	96213100	ENST00000515870.1	822	+	0.29	0.195	0.257	0.21	0.254	0.204	0.234	0.279	0.214	0.276	0.208	0.249	no	no	no	no	-0.38	1.037	0.555	-1.213	NA
chr4	96310701	96818864	.	ENSG00000248510.2	+	LINC02267	lncRNA	chr4	96310700	96364452	ENST00000513393.1	1687	+	0.141	0.095	0.125	0.102	0.124	0.099	0.114	0.136	0.104	0.134	0.101	0.121	no	no	no	no	-0.38	1.037	0.555	-1.213	NA
chr4	96348734	96349038	.	ENSG00000201640.2	-	RN7SKP28	misc_RNA	chr4	96348733	96349038	ENST00000364770.2	305	-	0.781	0.525	0.692	0.566	0.686	0.548	0.632	0.751	0.576	0.743	0.56	0.672	no	no	no	no	-0.38	1.037	0.555	-1.213	NA
chr4	96841995	96857900	.	ENSG00000287841.1	+	RP11-667L17.1	lncRNA	chr4	96841994	96857900	ENST00000659448.1	3691	+	0.065	0.043	0.057	0.047	0.057	0.045	0.052	0.062	0.048	0.061	0.046	0.055	no	no	no	no	-0.38	1.037	0.555	-1.213	NA
chr4	96902801	96903050	.	ENSG00000236764.4	+	COX7A2P2	processed_pseudogene	chr4	96902800	96903050	ENST00000505291.2	250	+	0.953	0.64	0.845	0.69	0.837	0.669	0.771	0.916	0.703	0.906	0.683	0.819	no	no	no	no	-0.38	1.037	0.555	-1.213	NA
chr4	97120701	97135059	.	ENSG00000253170.1	+	RP11-431J17.1	lncRNA	chr4	97120700	97135059	ENST00000517407.1	525	+	0.454	0.305	0.402	0.329	0.398	0.319	0.367	0.436	0.335	0.431	0.325	0.39	no	no	no	no	-0.38	1.037	0.555	-1.213	NA
chr4	97184093	98143476	.	ENSG00000163116.10	-	STPG2	protein_coding	chr4	97558871	98143476	ENST00000295268.4	1892	-	0.126	0.085	0.223	0.091	0.111	0.088	0.204	0.121	0.093	0.12	0.09	0.108	no	no	no	no	1.458	-0.265	-0.382	-0.812	NA
chr4	97334635	97633823	.	ENSG00000254044.5	-	RP11-681L8.1	lncRNA	chr4	97385959	97633823	ENST00000518105.1	691	-	0.345	0.232	0.306	0.25	0.303	0.242	0.279	0.331	0.254	0.328	0.247	0.296	no	no	no	no	-0.38	1.037	0.555	-1.213	NA
chr4	97366681	97491899	.	ENSG00000251620.3	+	STPG2-AS1	lncRNA	chr4	97366684	97491899	ENST00000669093.1	2465	+	0.097	0.065	0.086	0.07	0.085	0.068	0.078	0.093	0.071	0.092	0.069	0.083	no	no	no	no	-0.38	1.037	0.555	-1.213	NA
chr4	97916353	97917401	.	ENSG00000250293.1	-	CRYZP2	processed_pseudogene	chr4	97916352	97917401	ENST00000504217.1	1049	-	0.227	0.153	0.201	0.164	0.199	0.159	0.184	0.218	0.167	0.216	0.325	0.195	no	no	no	no	1.333	-0.012	-0.241	-1.08	NA
chr4	98025390	98026240	.	ENSG00000242697.2	+	RPL5P12	processed_pseudogene	chr4	98025389	98026240	ENST00000477071.2	851	+	0.28	0.188	0.248	0.405	0.246	0.393	0.226	0.269	0.206	0.266	0.201	0.241	no	no	no	no	-1.103	-0.479	1.18	0.402	NA
chr4	98048555	98049043	.	ENSG00000214904.5	+	DUTP8	processed_pseudogene	chr4	98048554	98049043	ENST00000418412.3	489	+	0.487	0.327	0.432	0.353	0.428	0.342	0.394	0.468	0.359	0.463	0.349	0.419	no	no	no	no	-0.38	1.037	0.555	-1.213	NA
chr4	98251688	98261630	.	ENSG00000214559.3	-	RP11-323J4.1	lncRNA	chr4	98251687	98261630	ENST00000356499.2	397	-	3.001	2.419	1.064	0.435	2.634	1.264	1.457	2.308	2.212	0.571	2.58	3.095	no	no	no	no	-0.1	1.403	-0.358	-0.945	NA
chr4	98261384	98443858	.	ENSG00000138698.15	+	RAP1GDS1	protein_coding	chr4	98261383	98443858	ENST00000408927.8	3747	+	35.549	38.961	42.444	63.35	41.757	47.947	44.856	43.095	38.109	47.762	40.632	51.928	no	no	no	no	-0.285	-1.104	1.301	0.089	NA
chr4	98409290	98409763	.	ENSG00000242318.1	+	RP11-810D13.1	processed_pseudogene	chr4	98409289	98409763	ENST00000485315.1	474	+	0.503	0.338	0.446	0.728	1.324	1.412	1.22	1.45	0.741	1.434	1.08	2.593	no	no	no	no	-0.483	-0.705	1.478	-0.29	NA
chr4	98470367	98658611	.	ENSG00000168785.8	-	TSPAN5	protein_coding	chr4	98470366	98658611	ENST00000305798.8	3347	-	78.741	74.561	83.927	98.341	78.558	81.215	87.361	87.046	77.088	87.853	76.085	92.28	no	no	no	no	-0.164	-0.884	1.43	-0.382	NA
chr4	98496364	98509935	.	ENSG00000251523.1	+	RP11-724M22.1	lncRNA	chr4	98496363	98509935	ENST00000505408.1	489	+	0.487	0.327	0.432	0.353	0.428	0.342	0.394	0.468	0.718	0.463	0.349	0.419	no	no	no	no	-0.496	1.453	-0.175	-0.782	NA
chr4	98658904	98664550	.	ENSG00000260641.1	+	RP11-1299A16.3	lncRNA	chr4	98658903	98664550	ENST00000569927.1	5647	+	0.886	0.312	0.823	0.55	0.593	0.504	0.751	0.649	0.653	0.642	0.574	0.58	no	no	no	no	0.778	0.721	-0.137	-1.362	NA
chr4	98713804	98713971	.	ENSG00000249764.1	-	RP11-1299A16.1	processed_pseudogene	chr4	98713803	98713971	ENST00000507207.1	168	-	1.418	0.953	1.257	1.027	1.245	0.996	1.147	1.363	1.045	1.348	1.016	1.219	no	no	no	no	-0.38	1.037	0.555	-1.213	NA
chr4	98740742	98741231	.	ENSG00000227118.3	+	BTF3P13	processed_pseudogene	chr4	98740741	98741231	ENST00000513224.1	490	+	0.486	0.327	1.724	1.056	0.427	0.683	1.573	1.402	0.717	0.462	1.393	0.418	no	no	no	no	1.322	-0.656	0.215	-0.881	NA
chr4	98879276	98929133	.	ENSG00000151247.13	-	EIF4E	protein_coding	chr4	98879275	98929133	ENST00000450253.7	2427	-	12.567	13.719	13.402	20.613	14.824	18.196	16.201	11.608	12.013	19.415	14.065	15.528	no	no	no	no	-0.266	-1.221	0.336	1.152	NA
chr4	98909537	98909848	.	ENSG00000249055.1	-	TBCAP3	transcribed_processed_pseudogene	chr4	98909536	98909848	ENST00000512475.1	312	-	0.764	0.513	0.677	0.553	0.67	0.536	0.618	0.734	0.563	1.452	1.094	1.313	no	no	no	no	0.425	-1.34	1.008	-0.093	NA
chr4	98928897	98994994	.	ENSG00000263923.1	+	RP11-571L19.7	lncRNA	chr4	98928896	98994994	ENST00000583654.1	622	+	0.383	0.257	0.34	0.277	0.336	0.269	0.31	0.368	0.282	0.364	0.274	0.329	no	no	no	no	-0.38	1.037	0.555	-1.213	NA
chr4	98955982	98956767	.	ENSG00000214886.4	+	FAM177A1P1	processed_pseudogene	chr4	98955981	98956767	ENST00000503598.2	473	+	0.504	0.338	0.447	0.365	0.884	0.354	0.407	0.484	0.371	0.479	0.722	0.433	no	no	no	no	0.586	1.061	-0.527	-1.12	NA
chr4	98961083	98964790	.	ENSG00000287512.1	+	RP11-571L19.9	lncRNA	chr4	98961082	98964790	ENST00000665661.1	1077	+	0.664	0.149	0.392	0.16	0.194	0.155	0.358	0.213	0.163	0.21	0.317	0.761	no	no	no	no	0.926	0.134	0.355	-1.414	NA
chr4	98966815	98966873	.	ENSG00000252548.1	-	RNU7-149P	snRNA	chr4	98966814	98966873	ENST00000516739.1	59	-	4.039	2.713	3.58	2.924	3.545	2.835	3.267	3.882	2.977	3.84	2.893	3.471	no	no	no	no	-0.38	1.037	0.555	-1.213	NA
chr4	98976800	98977117	.	ENSG00000251437.1	-	NDUFS5P4	processed_pseudogene	chr4	98976799	98977117	ENST00000412983.2	318	-	0.749	0.503	0.664	0.542	0.658	0.526	0.606	0.72	0.552	0.712	0.537	0.644	no	no	no	no	-0.38	1.037	0.555	-1.213	NA
chr4	98995659	99062809	.	ENSG00000164024.12	+	METAP1	protein_coding	chr4	98995720	99062809	ENST00000296411.11	2686	+	47.995	48.511	57.323	66.537	45.402	54.866	62.001	58.241	52.247	63.171	53.886	48.268	no	no	no	no	0.699	-1.458	0.601	0.159	NA
chr4	98997387	98997460	.	ENSG00000265213.1	+	MIR3684	miRNA	chr4	98997386	98997460	ENST00000579779.1	74	+	3.22	2.163	2.854	2.331	2.827	2.261	2.605	3.095	2.373	3.061	2.307	2.768	no	no	no	no	-0.38	1.037	0.555	-1.213	NA
chr4	99022311	99023131	.	ENSG00000250496.2	-	ABT1P1	processed_pseudogene	chr4	99022310	99023131	ENST00000511060.2	821	-	0.58	0.39	0.257	0.42	0.51	0.204	0.235	0.279	0.214	0.276	0.208	0.499	no	no	no	no	-1.183	0.878	0.778	-0.473	NA
chr4	99067256	99068125	.	ENSG00000272777.1	-	RP11-571L19.8	lncRNA	chr4	99067255	99068125	ENST00000609071.1	870	-	1.369	0.368	0.486	2.379	1.683	1.346	0.222	1.316	1.009	1.562	0.785	1.413	no	no	no	no	-1.365	0.543	0.913	-0.09	NA
chr4	99070978	99088801	.	ENSG00000197894.12	-	ADH5	protein_coding	chr4	99070977	99088788	ENST00000296412.14	2652	-	145.38	127.962	132.761	189.357	157.671	146.714	143.615	143.282	158.683	130.951	135.863	166.199	no	no	no	no	-0.731	0.449	1.196	-0.913	NA
chr4	99088805	99301356	.	ENSG00000246090.7	+	RP11-696N14.1	lncRNA	chr4	99088856	99301356	ENST00000500358.6	4825	+	2.025	1.791	2.232	3.897	2.688	2.392	2.317	2.326	3.021	2.113	1.875	2.887	no	no	no	no	-0.73	0.332	1.266	-0.868	NA
chr4	99123657	99157792	.	ENSG00000198099.9	-	ADH4	protein_coding	chr4	99123656	99144297	ENST00000508393.5	2151	-	0.111	0.074	0.098	0.08	0.097	0.078	0.09	0.106	0.082	0.105	0.079	0.095	no	no	no	no	-0.38	1.037	0.555	-1.213	NA
chr4	99160514	99161645	.	ENSG00000249065.2	-	PCNAP1	transcribed_processed_pseudogene	chr4	99160513	99161265	ENST00000595299.1	752	-	0.317	0.213	0.281	0.229	0.278	0.222	0.256	0.305	0.234	0.301	0.227	0.272	no	no	no	no	-0.38	1.037	0.555	-1.213	NA
chr4	99202638	99219537	.	ENSG00000172955.17	-	ADH6	protein_coding	chr4	99202637	99219235	ENST00000394897.5	3337	-	0.071	0.048	0.253	0.103	0.125	0.15	0.116	0.069	0.105	0.136	0.051	0.123	no	no	no	no	1.469	-0.435	-0.759	-0.276	NA
chr4	99276369	99291003	.	ENSG00000187758.8	-	ADH1A	protein_coding	chr4	99276368	99290985	ENST00000209668.3	1454	-	0.164	0.11	0.145	0.119	0.144	0.115	0.133	0.158	0.121	0.156	0.117	0.141	no	no	no	no	-0.38	1.037	0.555	-1.213	NA
chr4	99304971	99352760	.	ENSG00000196616.14	-	ADH1B	protein_coding	chr4	99304970	99321401	ENST00000305046.13	4067	-	0.117	0.039	0.052	0.085	0.103	0.041	0.047	0.056	0.173	0.056	0.084	0.151	no	no	no	no	-0.495	1.178	0.411	-1.095	NA
chr4	99336497	99352746	.	ENSG00000248144.6	-	ADH1C	protein_coding	chr4	99336496	99352746	ENST00000515683.6	1454	-	0.164	0.991	0.726	0.593	1.582	0.575	0.53	0.315	0.604	0.467	0.939	0.986	no	no	no	no	1.209	-1.019	-0.586	0.395	NA
chr4	99412261	99435510	.	ENSG00000196344.12	-	ADH7	protein_coding	chr4	99412260	99435510	ENST00000209665.8	2289	-	0.104	0.07	0.092	0.075	0.091	0.073	0.084	0.1	0.077	0.099	0.075	0.089	no	no	no	no	-0.38	1.037	0.555	-1.213	NA
chr4	99469598	99498698	.	ENSG00000250300.1	-	RP11-696N14.3	unprocessed_pseudogene	chr4	99469597	99498698	ENST00000506494.1	658	-	0.362	0.243	0.321	0.262	0.318	0.254	0.293	0.348	0.267	0.344	0.259	0.311	no	no	no	no	-0.38	1.037	0.555	-1.213	NA
chr4	99511012	99542303	.	ENSG00000138813.10	+	C4orf17	protein_coding	chr4	99511011	99541763	ENST00000514652.5	2542	+	0.094	0.063	0.083	0.068	0.082	0.066	0.076	0.09	0.069	0.089	0.067	0.081	no	no	no	no	-0.38	1.037	0.555	-1.213	NA
chr4	99546709	99564039	.	ENSG00000145331.14	-	TRMT10A	protein_coding	chr4	99546726	99563668	ENST00000273962.7	3694	-	2	3.38	3.602	3.736	2.378	3.759	3.548	3.038	2.235	3.496	4.02	2.939	dn	no	no	no	0.754	-1.452	0.149	0.549	mG2a
chr4	99564081	99623997	.	ENSG00000138823.14	+	MTTP	protein_coding	chr4	99574823	99623997	ENST00000265517.10	3920	+	0.061	0.041	0.054	0.044	0.053	0.043	0.049	0.058	0.09	0.058	0.131	0.052	no	no	no	no	0.989	0.696	-0.6	-1.085	NA
chr4	99594799	99625913	.	ENSG00000248676.1	-	RP11-766F14.1	lncRNA	chr4	99594798	99625913	ENST00000508578.1	359	-	0.664	0.446	0.588	0.481	0.583	0.466	0.537	0.638	0.489	0.631	0.475	0.571	no	no	no	no	-0.38	1.037	0.555	-1.213	NA
chr4	99636529	99657828	.	ENSG00000248713.2	-	C4orf54	protein_coding	chr4	99636528	99657828	ENST00000511828.2	10451	-	0.046	0.046	0.061	0.05	0.02	0.08	0.037	0.022	0.017	0.087	0.082	0.02	no	no	no	no	0.67	-0.96	-0.745	1.036	NA
chr4	99816827	99870190	.	ENSG00000070190.13	+	DAPP1	protein_coding	chr4	99816832	99870154	ENST00000296414.11	2955	+	0.081	0.054	0.071	0.058	0.071	0.057	0.065	0.078	0.059	0.077	0.058	0.069	no	no	no	no	-0.38	1.037	0.555	-1.213	NA
chr4	99844138	99844696	.	ENSG00000279913.1	+	AP001962.3	TEC	chr4	99844137	99844696	ENST00000624114.1	559	+	0.426	0.286	0.378	0.309	0.374	0.299	0.345	0.41	0.314	0.405	0.305	0.366	no	no	no	no	-0.38	1.037	0.555	-1.213	NA
chr4	99878336	99894428	.	ENSG00000109270.13	-	LAMTOR3	protein_coding	chr4	99878335	99894427	ENST00000499666.7	4163	-	8.586	8.959	9.995	14.752	11.004	10.729	10.51	9.463	9.366	10.775	9.102	12.841	no	no	no	no	-0.492	-0.734	1.47	-0.243	NA
chr4	99896248	99946618	.	ENSG00000164031.17	-	DNAJB14	protein_coding	chr4	99896247	99946618	ENST00000442697.7	5967	-	7.228	4.346	6.088	13.877	6.415	7.653	8.495	7.485	6.505	8.618	5.95	9.233	no	no	no	no	-0.447	-0.482	1.498	-0.569	NA
chr4	99942081	99942522	.	ENSG00000279098.1	-	RP11-15B17.4	TEC	chr4	99942080	99942522	ENST00000623099.1	442	-	0.539	0.362	0.478	0.39	0.473	0.378	0.436	0.518	0.795	0.513	0.386	0.463	no	no	no	no	-0.496	1.453	-0.175	-0.782	NA
chr4	99948086	99950355	.	ENSG00000164032.12	-	H2AZ1	protein_coding	chr4	99948087	99950280	ENST00000651623.1	868	-	871.341	2282.89	2014.74	1470.3	1223	2220.28	1578.17	1386.66	842.374	2923.32	2281.19	947.856	dn	no	up	no	0.533	-1.118	-0.512	1.097	mG2a
chr4	99950006	100195099	.	ENSG00000245322.7	+	H2AZ1-DT	lncRNA	chr4	99950477	100039448	ENST00000507494.6	2587	+	0.184	0.062	0.327	0.333	0.162	0.194	0.224	0.443	0.204	0.35	0.198	0.317	no	no	no	no	0.217	-0.594	1.313	-0.936	NA
chr4	99990737	99991477	.	ENSG00000250403.1	-	RP11-15B17.2	processed_pseudogene	chr4	99990736	99991477	ENST00000511857.1	741	-	0.643	0.216	0.285	0.466	0.282	0.226	0.52	0.309	0.474	0.306	0.23	0.276	no	no	no	no	-0.086	1.2	0.126	-1.24	NA
chr4	100041841	100042104	.	ENSG00000248820.2	-	DYNLL1P6	processed_pseudogene	chr4	100041840	100042104	ENST00000503440.2	264	-	0.903	0.606	0.8	0.653	0.792	0.634	0.73	0.868	0.665	0.858	0.647	0.776	no	no	no	no	-0.38	1.037	0.555	-1.213	NA
chr4	100185870	100190782	.	ENSG00000145358.6	-	DDIT4L	protein_coding	chr4	100185869	100190468	ENST00000273990.6	2604	-	1.373	1.844	1.054	2.584	1.205	2.634	1.628	1.495	1.551	1.74	1.966	1.416	no	no	no	no	-0.534	-1.055	0.382	1.207	NA
chr4	100190033	100215505	.	ENSG00000249710.1	+	RP11-588P8.1	lncRNA	chr4	100190032	100215505	ENST00000515782.1	526	+	0.453	0.304	0.402	0.328	0.398	0.318	0.366	0.435	0.334	0.431	0.324	0.389	no	no	no	no	-0.38	1.037	0.555	-1.213	NA
chr4	100395341	100880126	.	ENSG00000164035.10	-	EMCN	protein_coding	chr4	100395340	100518022	ENST00000296420.9	3966	-	0.06	0.161	0.107	0.043	0.053	0.169	0.097	0.116	0.044	0.057	0.043	0.207	no	no	no	no	-0.221	-1.308	0.574	0.955	NA
chr4	100421655	100474461	.	ENSG00000286150.1	+	RP11-13F20.1	lncRNA	chr4	100421654	100474461	ENST00000652064.1	1336	+	0.178	0.12	0.158	0.129	0.157	0.125	0.144	0.171	0.131	0.17	0.128	0.153	no	no	no	no	-0.38	1.037	0.555	-1.213	NA
chr4	100660279	100675113	.	ENSG00000250223.1	-	LINC01216	lncRNA	chr4	100660278	100675113	ENST00000515728.1	824	-	0.289	0.194	0.256	0.209	0.254	0.203	0.234	0.278	0.213	0.275	0.207	0.249	no	no	no	no	-0.38	1.037	0.555	-1.213	NA
chr4	100778582	100791426	.	ENSG00000251219.2	-	LINC01217	lncRNA	chr4	100785230	100791426	ENST00000657311.1	2562	-	0.093	0.062	0.082	0.067	0.082	0.065	0.075	0.089	0.069	0.088	0.067	0.08	no	no	no	no	-0.38	1.037	0.555	-1.213	NA
chr4	100812255	100814280	.	ENSG00000251636.1	-	LINC01218	lncRNA	chr4	100812254	100814280	ENST00000515150.1	481	-	0.495	0.333	0.439	0.359	0.435	0.348	0.401	0.476	0.365	0.471	0.355	0.426	no	no	no	no	-0.38	1.037	0.555	-1.213	NA
chr4	101023409	101348278	.	ENSG00000138814.17	-	PPP3CA	protein_coding	chr4	101023417	101347526	ENST00000394854.8	4743	-	30.496	21.768	28.9	43.027	27.652	33.575	30.682	30.327	27.255	31.714	27.205	36.489	no	no	no	no	-0.416	-0.553	1.497	-0.529	NA
chr4	101240795	101240872	.	ENSG00000273882.1	-	MIR8066	miRNA	chr4	101240794	101240872	ENST00000617280.1	78	-	3.055	2.052	2.708	2.212	5.363	2.145	2.471	2.936	4.504	5.809	2.188	7.877	no	no	no	no	-1.189	1.056	0.548	-0.415	NA
chr4	101330302	101330414	.	ENSG00000221265.1	-	MIR1255A	miRNA	chr4	101330301	101330414	ENST00000408338.1	113	-	2.109	1.417	1.869	1.527	1.851	1.48	1.706	2.027	1.554	2.005	1.51	1.813	no	no	no	no	-0.38	1.037	0.555	-1.213	NA
chr4	101347780	101348883	.	ENSG00000254531.1	+	FLJ20021	lncRNA	chr4	101347779	101348883	ENST00000527564.1	790	+	34.084	27.354	24.596	25.767	31.774	27.738	26.106	25.514	33.794	21.22	25.926	30.593	no	no	no	no	-0.619	1.45	-0.123	-0.707	NA
chr4	101411286	102074812	.	ENSG00000153064.12	+	BANK1	protein_coding	chr4	101419960	102074812	ENST00000504592.5	3544	+	0.067	0.045	0.06	0.049	0.177	0.047	0.054	0.065	0.05	0.064	0.048	0.058	no	no	no	no	-0.501	1.477	-0.274	-0.702	NA
chr4	101640946	101649974	.	ENSG00000286124.1	-	RP11-68O1.1	lncRNA	chr4	101640945	101649974	ENST00000652546.1	1049	-	0.227	0.153	0.201	0.164	0.199	0.159	0.184	0.218	0.167	0.216	0.163	0.195	no	no	no	no	-0.38	1.037	0.555	-1.213	NA
chr4	101723876	101723980	.	ENSG00000199529.1	+	RNU6-462P	snRNA	chr4	101723875	101723980	ENST00000362659.1	105	+	2.269	1.525	2.011	1.643	1.992	1.593	1.836	2.181	1.673	2.157	1.626	1.951	no	no	no	no	-0.38	1.037	0.555	-1.213	NA
chr4	101972423	101972798	.	ENSG00000251149.1	+	MTND5P5	processed_pseudogene	chr4	101972422	101972798	ENST00000503764.1	376	+	0.634	0.426	0.562	0.459	0.556	0.445	0.513	0.609	0.467	0.602	0.454	0.545	no	no	no	no	-0.38	1.037	0.555	-1.213	NA
chr4	101976894	102036903	.	ENSG00000251309.1	-	RP11-498M5.2	lncRNA	chr4	101976893	102036903	ENST00000505091.1	603	-	0.395	0.265	0.35	0.286	0.347	0.277	0.32	0.38	0.291	0.751	0.283	0.34	no	no	no	no	-1	-0.018	-0.352	1.37	NA
chr4	102251080	102431258	.	ENSG00000138821.14	-	SLC39A8	protein_coding	chr4	102261665	102345139	ENST00000394833.6	3238	-	5.004	4.301	4.435	9.377	4.845	5.321	7.381	5.093	4.122	6.367	5.377	6.958	no	no	no	no	0.06	-1.068	1.325	-0.317	NA
chr4	102348392	102348691	.	ENSG00000241144.3	-	RN7SL728P	misc_RNA	chr4	102348391	102348691	ENST00000464718.3	300	-	0.794	0.534	0.704	0.575	0.697	0.558	0.642	0.763	0.585	0.755	0.569	0.683	no	no	no	no	-0.38	1.037	0.555	-1.213	NA
chr4	102418602	102450010	.	ENSG00000248161.5	-	RP11-499E18.1	lncRNA	chr4	102418807	102431290	ENST00000506972.1	610	-	2.344	1.574	2.424	1.697	3.086	1.097	1.58	3.379	2.016	2.228	2.518	1.679	no	no	no	no	0.225	0.96	0.222	-1.407	NA
chr4	102461250	102462152	.	ENSG00000251572.2	+	AF213884.1	processed_pseudogene	chr4	102461249	102462152	ENST00000510417.2	903	+	0.264	0.177	0.234	0.191	0.232	0.185	0.213	0.254	0.195	0.251	0.189	0.227	no	no	no	no	-0.38	1.037	0.555	-1.213	NA
chr4	102500841	102501319	.	ENSG00000260651.1	-	AF213884.2	lncRNA	chr4	102500840	102501319	ENST00000563833.1	479	-	0.995	1.337	0.882	0.72	0.873	1.397	0.805	0.478	1.467	0.946	1.425	1.283	no	no	no	no	0.017	0.408	-1.383	0.959	NA
chr4	102501331	102617302	.	ENSG00000109320.13	+	NFKB1	protein_coding	chr4	102501358	102617302	ENST00000226574.9	4055	+	30.675	22.935	29.272	29.312	23.213	24.132	34.747	30.784	28.847	26.536	28.412	26.972	no	no	no	no	1.03	-0.152	0.435	-1.314	NA
chr4	102630770	102760994	.	ENSG00000109323.11	-	MANBA	protein_coding	chr4	102630769	102760982	ENST00000644159.1	4238	-	8.153	4.759	5.731	9.769	6.663	5.605	6.549	8.755	7.211	4.757	5.115	11.744	no	no	dn	no	-0.539	0.248	1.287	-0.996	mES
chr4	102662611	102663073	.	ENSG00000241981.2	+	AF224669.3	processed_pseudogene	chr4	102662610	102663073	ENST00000488102.2	463	+	0.515	0.346	0.456	0.373	0.452	0.361	0.416	0.495	0.379	0.489	0.369	0.442	no	no	no	no	-0.38	1.037	0.555	-1.213	NA
chr4	102727274	102730721	.	ENSG00000230069.3	-	LRRC37A15P	processed_pseudogene	chr4	102727273	102730721	ENST00000514785.1	1355	-	0.352	0.236	0.779	0.127	0.309	0.123	0.711	0.338	0.648	0.502	0.126	0.302	no	no	no	no	0.861	0.869	-0.927	-0.803	NA
chr4	102728746	102730171	.	ENSG00000248971.2	-	KRT8P46	processed_pseudogene	chr4	102728745	102730171	ENST00000512037.2	1426	-	0.167	0.225	0.592	0.484	0.293	0.352	0.541	0.321	0.739	0.318	0.12	0.144	no	no	no	no	0.955	0.743	-1.068	-0.63	NA
chr4	102734358	102734612	.	ENSG00000224207.3	+	RP11-10L12.1	processed_pseudogene	chr4	102734357	102734612	ENST00000510791.1	255	+	1.869	0.628	1.657	0.677	0.82	0.656	0.756	0.898	0.689	0.888	0.669	0.803	no	no	no	no	0.586	1.061	-0.527	-1.12	NA
chr4	102751401	102752641	.	ENSG00000251288.2	+	RP11-10L12.2	processed_pseudogene	chr4	102751400	102752641	ENST00000513388.2	1241	+	0.192	0.129	0.17	0.139	0.169	0.135	0.311	0.185	0.142	0.183	0.138	0.165	no	no	no	no	1.333	-0.012	-0.241	-1.08	NA
chr4	102794383	102868896	.	ENSG00000109332.20	-	UBE2D3	protein_coding	chr4	102794385	102827948	ENST00000394804.6	4166	-	85.683	77.731	87.758	116.235	89.977	92.031	97.947	85.438	84.488	92.823	87.84	99.31	no	no	no	no	0.012	-0.761	1.409	-0.66	NA
chr4	102814252	102819881	.	ENSG00000286242.1	+	RP11-10L12.8	lncRNA	chr4	102814251	102819881	ENST00000652530.1	824	+	0.289	0.194	0.256	0.209	0.254	0.203	0.234	0.278	0.213	0.275	0.207	0.249	no	no	no	no	-0.38	1.037	0.555	-1.213	NA
chr4	102828055	102844075	.	ENSG00000246560.2	+	UBE2D3-AS1	lncRNA	chr4	102828054	102844075	ENST00000501133.2	883	+	2.968	1.45	4.545	3.712	3.79	3.978	1.965	3.113	1.989	4.105	4.832	1.856	no	no	no	no	1.488	-0.51	-0.641	-0.338	NA
chr4	102837047	102837099	.	ENSG00000252739.1	-	RNU7-151P	snRNA	chr4	102837046	102837099	ENST00000516930.1	53	-	4.496	3.02	3.985	3.255	3.947	3.156	3.637	4.322	3.314	4.274	3.22	3.864	no	no	no	no	-0.38	1.037	0.555	-1.213	NA
chr4	102868974	102892807	.	ENSG00000145354.12	+	CISD2	protein_coding	chr4	102868991	102892807	ENST00000273986.10	5878	+	9.283	12.418	12.899	13.265	9.573	13.859	12.657	11.963	11.086	14.067	12.428	9.931	no	no	no	no	0.511	-1.339	-0.136	0.963	NA
chr4	102885048	103019719	.	ENSG00000164037.17	-	SLC9B1	protein_coding	chr4	102900927	103019705	ENST00000296422.12	1845	-	0.517	0.607	0.572	0.374	0.567	0.272	0.836	0.621	0.476	0.982	0.37	0.444	no	no	no	no	0.912	-0.094	-1.364	0.546	NA
chr4	102896725	102898237	.	ENSG00000250651.1	+	PABPC1P7	processed_pseudogene	chr4	102896724	102898237	ENST00000413177.2	1513	+	0.157	0.106	0.14	0.114	0.138	0.221	0.127	0.151	0.232	0.15	0.113	0.271	no	no	no	no	-1.39	0.818	0.63	-0.058	NA
chr4	102961956	102963327	.	ENSG00000249283.3	+	ACTR3BP4	processed_pseudogene	chr4	102961955	102963327	ENST00000503033.1	1244	+	0.192	0.129	0.17	0.139	0.168	0.134	0.155	0.184	0.141	0.182	0.137	0.165	no	no	no	no	-0.38	1.037	0.555	-1.213	NA
chr4	103019868	103085829	.	ENSG00000164038.16	-	SLC9B2	protein_coding	chr4	103022252	103076761	ENST00000394785.9	6351	-	4.803	4.234	5.92	7.089	4.051	4.925	5.979	7.033	5.144	4.744	5.509	6.16	no	no	no	no	0.404	-0.805	1.227	-0.826	NA
chr4	103077592	103099870	.	ENSG00000164039.15	-	BDH2	protein_coding	chr4	103077591	103099834	ENST00000296424.9	2920	-	15.505	9.265	12.875	17.724	16.619	12.087	13.136	12.315	16.481	8.379	11.749	19.359	no	no	dn	no	-0.264	0.788	0.781	-1.304	mG1-ES
chr4	103105349	103198445	.	ENSG00000138778.13	-	CENPE	protein_coding	chr4	103105348	103198445	ENST00000380026.8	8742	-	4.47	18.97	22.952	21.332	11.102	33.716	16.757	9.694	2.431	52.423	31.434	7.919	dn	no	no	no	0.563	-1.294	-0.243	0.974	mG2a
chr4	103255822	103454667	.	ENSG00000248740.6	+	LINC02428	lncRNA	chr4	103425040	103440798	ENST00000666142.1	1613	+	0.148	0.099	0.131	0.107	0.13	0.104	0.119	0.142	0.109	0.14	0.106	0.127	no	no	no	no	-0.38	1.037	0.555	-1.213	NA
chr4	103548745	103624534	.	ENSG00000251577.5	+	RP11-297P16.3	lncRNA	chr4	103548744	103624534	ENST00000502936.1	825	+	0.289	0.194	0.256	0.209	0.254	0.203	0.234	0.278	0.213	0.275	0.207	0.248	no	no	no	no	-0.38	1.037	0.555	-1.213	NA
chr4	103550586	103559277	.	ENSG00000250920.3	-	RP11-297P16.4	lncRNA	chr4	103550585	103559112	ENST00000664047.1	1314	-	0.181	0.122	0.161	0.263	0.318	0.127	0.147	0.174	0.267	0.172	0.13	0.156	no	no	no	no	-0.713	1.27	0.323	-0.88	NA
chr4	103572089	103574082	.	ENSG00000251571.1	+	DDX3P3	processed_pseudogene	chr4	103572088	103574082	ENST00000506389.1	1994	+	0.12	0.08	0.106	0.26	0.105	0.168	0.193	0.115	0.088	0.114	0.086	0.205	no	no	no	no	-0.218	-0.833	1.449	-0.398	NA
chr4	103586031	103719985	.	ENSG00000169836.5	-	TACR3	protein_coding	chr4	103586030	103719985	ENST00000304883.3	5359	-	0.044	0.03	0.039	0.032	0.039	0.031	0.036	0.043	0.033	0.042	0.032	0.038	no	no	no	no	-0.38	1.037	0.555	-1.213	NA
chr4	103871890	103878436	.	ENSG00000286291.1	+	AC004047.1	lncRNA	chr4	103871889	103878436	ENST00000653472.1	625	+	0.381	0.256	0.338	0.276	0.335	0.268	0.308	0.366	0.281	0.362	0.273	0.328	no	no	no	no	-0.38	1.037	0.555	-1.213	NA
chr4	103924540	103924641	.	ENSG00000252460.1	+	RNU6-635P	snRNA	chr4	103924539	103924641	ENST00000516651.1	102	+	2.336	1.569	2.071	1.691	2.051	1.64	1.89	2.246	1.722	2.221	1.673	2.008	no	no	no	no	-0.38	1.037	0.555	-1.213	NA
chr4	103961616	104037543	.	ENSG00000249614.2	+	LINC02503	lncRNA	chr4	103961615	104037543	ENST00000510505.2	1432	+	0.166	0.112	0.147	0.12	0.146	0.117	0.135	0.16	0.123	0.158	0.119	0.143	no	no	no	no	-0.38	1.037	0.555	-1.213	NA
chr4	104230380	104411035	.	ENSG00000251170.6	+	RP11-729M20.1	lncRNA	chr4	104230382	104283682	ENST00000671148.1	796	+	0.299	0.201	0.265	0.217	0.263	0.21	0.242	0.288	0.221	0.285	0.214	0.257	no	no	no	no	-0.38	1.037	0.555	-1.213	NA
chr4	104468308	104494901	.	ENSG00000168772.11	-	CXXC4	protein_coding	chr4	104468307	104494894	ENST00000394767.3	5569	-	0.043	0.029	0.038	0.031	0.038	0.03	0.035	0.041	0.032	0.041	0.031	0.037	no	no	no	no	-0.38	1.037	0.555	-1.213	NA
chr4	104490849	104734546	.	ENSG00000245384.2	+	CXXC4-AS1	lncRNA	chr4	104490848	104647641	ENST00000664466.1	4904	+	0.049	0.033	0.043	0.035	0.043	0.034	0.039	0.047	0.036	0.046	0.035	0.042	no	no	no	no	-0.38	1.037	0.555	-1.213	NA
chr4	104556960	104568877	.	ENSG00000250670.1	+	AC004063.1	lncRNA	chr4	104556959	104568877	ENST00000508358.1	547	+	0.436	0.293	0.386	0.315	0.382	0.306	0.352	0.419	0.321	0.414	0.312	0.374	no	no	no	no	-0.38	1.037	0.555	-1.213	NA
chr4	104653874	104966793	.	ENSG00000248242.1	-	RP11-556I14.2	lncRNA	chr4	104653873	104966793	ENST00000515127.1	575	-	0.414	0.278	0.367	0.3	0.364	0.291	0.335	0.398	0.305	0.394	0.297	0.356	no	no	no	no	-0.38	1.037	0.555	-1.213	NA
chr4	104886118	104886955	.	ENSG00000244470.2	-	RP11-395M19.1	processed_pseudogene	chr4	104886117	104886955	ENST00000474399.2	838	-	0.284	0.191	0.252	0.206	0.25	0.2	0.23	0.273	0.21	0.27	0.204	0.244	no	no	no	no	-0.38	1.037	0.555	-1.213	NA
chr4	104900125	105120000	.	ENSG00000248373.6	+	RP11-556I14.1	lncRNA	chr4	104907264	105120000	ENST00000671069.1	1106	+	0.215	0.145	0.191	0.156	0.189	0.151	0.174	0.207	0.159	0.205	0.154	0.185	no	no	no	no	-0.38	1.037	0.555	-1.213	NA
chr4	104974672	104974771	.	ENSG00000251906.2	+	RNU6-351P	snRNA	chr4	104974671	104974771	ENST00000516097.2	100	+	2.383	1.601	2.112	1.725	2.092	1.673	1.927	2.29	1.756	2.265	1.707	2.048	no	no	no	no	-0.38	1.037	0.555	-1.213	NA
chr4	104996900	104997052	.	ENSG00000276992.1	-	RP11-556I14.3	processed_pseudogene	chr4	104996899	104997052	ENST00000611455.1	153	-	1.557	1.046	1.38	1.128	1.367	1.093	1.26	1.497	1.148	1.481	1.116	1.339	no	no	no	no	-0.38	1.037	0.555	-1.213	NA
chr4	105102891	105104004	.	ENSG00000251473.2	-	AC004069.1	processed_pseudogene	chr4	105102890	105104004	ENST00000505438.2	1114	-	0.214	0.144	0.19	0.155	0.188	0.15	0.173	0.206	0.158	0.203	0.153	0.184	no	no	no	no	-0.38	1.037	0.555	-1.213	NA
chr4	105105987	105106094	.	ENSG00000252136.1	+	ENSG10010136291.1	snoRNA	chr4	105105986	105106094	ENST00000516327.1	108	+	2.206	1.482	1.956	1.597	1.937	1.549	1.785	2.121	1.626	2.098	1.58	1.896	no	no	no	no	-0.38	1.037	0.555	-1.213	NA
chr4	105137280	105140619	.	ENSG00000251259.1	-	AC004069.2	lncRNA	chr4	105137279	105140619	ENST00000504082.1	549	-	0.434	1.458	0.769	0.314	0.762	0.609	1.053	0.834	0.32	0.825	1.554	0.373	no	no	no	no	1.059	-0.824	-0.883	0.648	NA
chr4	105145875	105279816	.	ENSG00000168769.14	+	TET2	protein_coding	chr4	105146292	105279816	ENST00000513237.5	10166	+	3.117	1.118	2.826	4.242	1.996	3.011	4.038	2.231	3.058	2.785	2.535	2.559	no	no	no	no	0.871	0.024	0.511	-1.407	NA
chr4	105171354	105178063	.	ENSG00000251586.1	-	TET2-AS1	lncRNA	chr4	105171353	105178063	ENST00000515414.1	537	-	0.444	0.298	0.393	0.321	0.39	0.312	0.359	0.427	0.327	0.422	0.318	0.381	no	no	no	no	-0.38	1.037	0.555	-1.213	NA
chr4	105293664	105293946	.	ENSG00000243383.3	+	RN7SL89P	misc_RNA	chr4	105293663	105293946	ENST00000480252.3	283	+	0.842	0.566	0.746	0.61	0.739	0.591	0.681	0.809	0.621	0.8	0.603	0.724	no	no	no	no	-0.38	1.037	0.555	-1.213	NA
chr4	105369077	105474067	.	ENSG00000138777.20	-	PPA2	protein_coding	chr4	105369076	105474062	ENST00000341695.10	1665	-	41.933	45.667	46.681	70.972	54.901	58.572	48.389	42.645	48.314	47.756	46.335	62.121	no	no	no	no	-0.804	-0.573	1.423	-0.046	NA
chr4	105406997	105407092	.	ENSG00000200917.1	+	RNU6-553P	snRNA	chr4	105406996	105407092	ENST00000364047.1	96	+	2.482	1.667	2.2	1.797	2.179	1.742	2.008	2.386	1.83	2.36	1.778	2.133	no	no	no	no	-0.38	1.037	0.555	-1.213	NA
chr4	105484698	105486080	.	ENSG00000249264.1	+	EEF1A1P9	processed_pseudogene	chr4	105484697	105486080	ENST00000514975.1	1383	+	2.068	2.431	3.665	3.617	2.874	2.298	3.763	2.815	3.302	2.129	1.851	4.739	no	no	no	no	0.167	-0.284	1.259	-1.142	NA
chr4	105526596	105527397	.	ENSG00000216425.4	-	PIMREGP2	processed_pseudogene	chr4	105526595	105527397	ENST00000502488.1	802	-	0.297	0.399	0.527	0.215	0.261	0.209	0.24	0.286	0.219	0.847	0.213	0.255	no	no	no	no	0.014	-0.654	-0.768	1.408	NA
chr4	105532475	105532630	.	ENSG00000250922.1	+	ATP5F1EP1	processed_pseudogene	chr4	105532474	105532630	ENST00000510257.1	156	+	1.527	1.026	1.354	1.106	1.341	1.072	1.236	1.468	1.126	1.452	1.094	1.313	no	no	no	no	-0.38	1.037	0.555	-1.213	NA
chr4	105540190	105552355	.	ENSG00000250522.1	-	AC004066.3	lncRNA	chr4	105540189	105552355	ENST00000514879.1	572	-	0.417	0.28	0.369	0.302	0.366	0.292	0.337	0.4	0.307	0.396	0.298	0.358	no	no	no	no	-0.38	1.037	0.555	-1.213	NA
chr4	105552620	105708093	.	ENSG00000236699.9	+	ARHGEF38	protein_coding	chr4	105552619	105680914	ENST00000420470.3	5457	+	0.044	0.029	0.039	0.032	0.038	0.031	0.035	0.042	0.032	0.042	0.031	0.075	no	no	no	no	-0.542	-0.01	1.406	-0.855	NA
chr4	105561591	105570238	.	ENSG00000249885.1	+	ARHGEF38-IT1	lncRNA	chr4	105561590	105570238	ENST00000512262.1	456	+	0.523	0.351	0.463	0.378	0.459	0.367	0.423	0.502	0.385	0.497	0.374	0.449	no	no	no	no	-0.38	1.037	0.555	-1.213	NA
chr4	105679050	105680094	.	ENSG00000248778.1	-	RP11-311D14.1	processed_pseudogene	chr4	105679049	105680094	ENST00000503155.1	1045	-	0.228	0.153	0.202	0.165	0.2	0.16	0.184	0.219	0.168	0.217	0.327	0.196	no	no	no	no	1.333	-0.012	-0.241	-1.08	NA
chr4	105682627	105895986	.	ENSG00000138785.15	-	INTS12	protein_coding	chr4	105682626	105709108	ENST00000451321.6	1975	-	26.181	26.179	24.168	32.58	29.655	26.256	28.497	24.702	26.146	25.005	27.741	29.97	no	no	no	no	-0.331	0.096	1.312	-1.077	NA
chr4	105708778	105847725	.	ENSG00000138780.15	+	GSTCD	protein_coding	chr4	105708783	105847725	ENST00000515279.6	4304	+	3.875	7.364	6.772	10.141	3.11	7.851	9.673	8.461	3.999	13.948	6.623	4.14	dn	up	no	no	0.364	-1.437	0.2	0.873	mG2a
chr4	105746245	105827172	.	ENSG00000251175.5	-	GSTCD-AS1	lncRNA	chr4	105815144	105827156	ENST00000506527.5	481	-	0.495	0.333	0.439	0.359	0.435	0.348	0.401	0.476	0.365	0.471	0.355	0.426	no	no	no	no	-0.38	1.037	0.555	-1.213	NA
chr4	105894775	106004027	.	ENSG00000168743.13	+	NPNT	protein_coding	chr4	105895470	105971671	ENST00000379987.7	4561	+	0.052	0.035	0.046	0.038	0.046	0.037	0.085	0.05	0.039	0.05	0.037	0.045	no	no	no	no	1.333	-0.012	-0.241	-1.08	NA
chr4	105927060	105932722	.	ENSG00000250740.1	-	RP11-710F7.2	lncRNA	chr4	105927061	105932722	ENST00000512514.1	483	-	0.493	0.331	0.437	0.357	0.433	0.346	0.399	0.474	0.364	0.469	0.353	0.424	no	no	no	no	-0.38	1.037	0.555	-1.213	NA
chr4	106003317	106022478	.	ENSG00000249635.1	-	RP11-710F7.3	lncRNA	chr4	106003316	106022478	ENST00000513220.1	3526	-	0.068	0.045	0.06	0.098	0.178	0.095	0.055	0.195	0.149	0.128	0.097	0.116	no	no	no	no	-1.135	0.724	0.948	-0.538	NA
chr4	106041599	106316683	.	ENSG00000145348.17	-	TBCK	protein_coding	chr4	106041598	106316209	ENST00000394708.7	7961	-	5.837	3.479	4.351	6.782	4.546	4.791	5.859	4.69	5.405	4.638	3.795	6.277	no	no	no	no	-0.531	0.405	1.192	-1.065	NA
chr4	106315544	106349456	.	ENSG00000164022.18	+	AIMP1	protein_coding	chr4	106318378	106349142	ENST00000671960.1	5487	+	31.138	21.588	24.481	45.336	33.967	30.943	28.137	26.715	30.345	26.547	27.405	35.834	no	no	no	no	-0.756	0.478	1.179	-0.901	NA
chr4	106357392	106368778	.	ENSG00000250298.6	-	GIMD1	protein_coding	chr4	106357391	106368778	ENST00000638719.4	1516	-	0.157	0.106	0.139	0.114	0.138	0.11	0.127	0.151	0.116	0.299	0.113	0.135	no	no	no	no	-1	-0.018	-0.352	1.37	NA
chr4	106433489	106453449	.	ENSG00000249613.2	+	LINC02173	lncRNA	chr4	106433523	106453449	ENST00000654498.1	936	+	0.255	0.171	0.226	0.184	0.223	0.179	0.206	0.245	0.188	0.242	0.182	0.219	no	no	no	no	-0.38	1.037	0.555	-1.213	NA
chr4	106525401	106938640	.	ENSG00000286147.1	+	AC003099.2	lncRNA	chr4	106525400	106938640	ENST00000650850.1	4893	+	0.049	0.033	0.043	0.035	0.043	0.034	0.039	0.047	0.036	0.093	0.07	0.042	no	no	no	no	1.102	-0.687	-0.991	0.576	NA
chr4	106836498	106837601	.	ENSG00000248915.2	-	ACTR6P1	processed_pseudogene	chr4	106836497	106837601	ENST00000514311.2	1104	-	0.216	0.145	0.191	0.156	0.189	0.152	0.175	0.207	0.159	0.205	0.155	0.186	no	no	no	no	-0.38	1.037	0.555	-1.213	NA
chr4	106921802	107283806	.	ENSG00000155011.9	-	DKK2	protein_coding	chr4	106921801	107036313	ENST00000285311.8	3654	-	0.13	0.175	0.231	0.189	0.229	0.275	0.105	0.188	0.24	0.062	0.234	0.224	no	no	no	no	0.046	0.57	0.806	-1.422	NA
chr4	107203349	107203924	.	ENSG00000213522.4	-	RAC1P5	processed_pseudogene	chr4	107203348	107203924	ENST00000512182.2	576	-	0.414	0.278	0.367	0.299	0.363	0.29	0.335	0.398	0.305	0.393	0.296	0.356	no	no	no	no	-0.38	1.037	0.555	-1.213	NA
chr4	107258700	107301870	.	ENSG00000251081.1	+	RP11-713M6.2	lncRNA	chr4	107258699	107301870	ENST00000508555.1	557	+	0.428	0.287	0.379	0.31	0.376	0.3	0.346	0.411	0.315	0.407	0.306	0.368	no	no	no	no	-0.38	1.037	0.555	-1.213	NA
chr4	107435118	107435220	.	ENSG00000252470.1	+	RNU6-551P	snRNA	chr4	107435117	107435220	ENST00000516661.1	103	+	2.313	1.554	2.051	1.675	2.031	1.624	1.871	2.224	1.705	2.199	1.657	1.988	no	no	no	no	-0.38	1.037	0.555	-1.213	NA
chr4	107590276	107720234	.	ENSG00000138801.9	-	PAPSS1	protein_coding	chr4	107613665	107720234	ENST00000265174.5	2513	-	60.781	47.837	57.907	74.413	50.525	61.106	67.496	60.702	61.435	59.046	52.434	65.12	no	no	no	no	-0.114	-0.468	1.431	-0.849	NA
chr4	107824563	107915047	.	ENSG00000164023.14	+	SGMS2	protein_coding	chr4	107824562	107915047	ENST00000394684.8	6149	+	6.123	4.113	5.187	12.793	5.341	7.345	7.68	6.556	5.856	7.81	5.274	8.227	no	no	no	no	-0.508	-0.663	1.485	-0.313	NA
chr4	107863473	107989679	.	ENSG00000245293.3	-	CYP2U1-AS1	lncRNA	chr4	107907225	107978982	ENST00000513071.2	3587	-	0.133	0.223	0.471	0.673	0.233	0.42	0.215	0.766	0.196	0.632	0.238	0.457	no	no	no	no	-0.293	-1.189	1.19	0.291	NA
chr4	107867807	107867910	.	ENSG00000222691.1	-	RNU6-733P	snRNA	chr4	107867806	107867910	ENST00000410759.1	104	-	2.291	1.539	2.031	1.659	2.011	1.608	1.853	2.202	1.689	2.178	1.641	1.969	no	no	no	no	-0.38	1.037	0.555	-1.213	NA
chr4	107931549	107953461	.	ENSG00000155016.18	+	CYP2U1	protein_coding	chr4	107931548	107953461	ENST00000332884.11	4768	+	14.193	7.554	10.853	18.633	10.748	10.525	13.462	14.651	13.703	10.975	9.486	15.206	no	no	dn	no	-0.395	0.226	1.263	-1.094	mES
chr4	107936031	107941255	.	ENSG00000249604.1	-	RP11-286E11.2	lncRNA	chr4	107936030	107941255	ENST00000512428.1	3147	-	0.076	0.102	0.067	0.055	0.133	0.053	0.184	0.073	0.056	0.144	0.108	0.065	no	no	no	no	1.111	-0.154	-1.28	0.322	NA
chr4	107989714	108035241	.	ENSG00000138796.18	+	HADH	protein_coding	chr4	107989713	108035174	ENST00000603302.5	2032	+	55.702	81.534	74.317	73.096	54.044	80.51	78.161	72.478	59.468	95.988	71.733	57.755	no	no	no	no	0.349	-1.245	-0.233	1.129	NA
chr4	108047545	108168956	.	ENSG00000138795.10	-	LEF1	protein_coding	chr4	108047547	108168932	ENST00000265165.6	3575	-	2.533	2.687	3.663	4.488	2.633	2.854	4.583	3.267	2.604	4.182	3.342	2.979	no	no	no	no	0.979	-1.338	0.485	-0.126	NA
chr4	108167525	108258037	.	ENSG00000232021.7	+	LEF1-AS1	lncRNA	chr4	108171907	108258037	ENST00000665040.1	1704	+	0.28	0.094	0.496	0.101	0.246	0.196	0.226	0.134	0.103	0.399	0.401	0.24	no	no	no	no	1.413	-0.251	-0.946	-0.216	NA
chr4	108407843	108408578	.	ENSG00000239939.1	-	RPSAP34	processed_pseudogene	chr4	108407842	108408578	ENST00000476193.1	736	-	0.324	0.217	0.287	0.234	0.284	0.227	0.262	0.311	0.239	0.308	0.232	0.278	no	no	no	no	-0.38	1.037	0.555	-1.213	NA
chr4	108415220	108416639	.	ENSG00000278589.1	+	ZACNP1	unprocessed_pseudogene	chr4	108415219	108416639	ENST00000612259.1	710	+	0.336	0.225	0.297	0.243	0.295	0.236	0.271	0.323	0.247	0.319	0.24	0.288	no	no	no	no	-0.38	1.037	0.555	-1.213	NA
chr4	108417705	108419763	.	ENSG00000250485.1	-	EXOC7P1	processed_pseudogene	chr4	108417704	108419763	ENST00000509881.1	2059	-	0.116	0.078	0.103	0.084	0.102	0.081	0.094	0.111	0.085	0.11	0.083	0.099	no	no	no	no	-0.38	1.037	0.555	-1.213	NA
chr4	108538190	108620460	.	ENSG00000234492.4	-	RPL34-DT	lncRNA	chr4	108538189	108620397	ENST00000507248.1	3713	-	0.128	0.043	0.057	0.093	0.113	0.045	0.104	0.123	0.095	0.061	0.092	0.221	no	no	no	no	-0.177	0.518	0.979	-1.32	NA
chr4	108620569	108630412	.	ENSG00000109475.17	+	RPL34	protein_coding	chr4	108620655	108630412	ENST00000394668.2	853	+	524.902	499.362	472.677	710.665	695.7	593.216	448.312	489.503	602.069	440.061	500.838	662.945	no	no	no	no	-1.111	0.782	0.906	-0.577	NA
chr4	108650585	108667820	.	ENSG00000198856.13	+	OSTC	protein_coding	chr4	108650598	108667820	ENST00000361564.9	1062	+	166.038	157.964	163.476	254.378	202.282	174.995	174.235	180.733	192.342	152.731	149.949	248.207	no	no	no	no	-0.74	0.144	1.359	-0.764	NA
chr4	108652150	108652256	.	ENSG00000206601.1	+	RNU6-431P	snRNA	chr4	108652149	108652256	ENST00000383874.1	107	+	2.227	4.488	1.974	1.612	1.955	1.563	1.801	2.141	1.641	2.117	1.595	1.914	no	no	no	no	-0.786	-0.246	-0.43	1.462	NA
chr4	108669949	108678874	.	ENSG00000286136.2	+	RP11-348N12.2	lncRNA	chr4	108669948	108678874	ENST00000651728.2	1310	+	0.728	0.733	1.129	1.185	1.597	0.511	0.736	1.049	0.939	0.865	0.521	1.876	no	no	no	no	-0.644	0.383	1.227	-0.966	NA
chr4	108742048	108763054	.	ENSG00000164089.9	-	ETNPPL	protein_coding	chr4	108742052	108763053	ENST00000296486.8	2086	-	0.114	0.077	0.101	0.083	0.1	0.08	0.092	0.11	0.084	0.109	0.082	0.098	no	no	no	no	-0.38	1.037	0.555	-1.213	NA
chr4	108773613	108774020	.	ENSG00000249257.1	+	RP11-75N20.2	processed_pseudogene	chr4	108773612	108774020	ENST00000508142.1	408	+	0.584	0.392	0.518	0.423	0.513	0.41	0.472	0.561	0.43	0.555	0.418	0.502	no	no	no	no	-0.38	1.037	0.555	-1.213	NA
chr4	108788745	108789779	.	ENSG00000250185.2	-	RCC2P8	processed_pseudogene	chr4	108788744	108789779	ENST00000502779.2	1035	-	0.23	0.155	0.204	0.167	0.202	0.162	0.186	0.221	0.17	0.219	0.165	0.198	no	no	no	no	-0.38	1.037	0.555	-1.213	NA
chr4	108808725	109302752	.	ENSG00000188517.16	-	COL25A1	protein_coding	chr4	108808724	109302752	ENST00000642955.1	8026	-	0.059	0.02	0.053	0.107	0.078	0.063	0.072	0.029	0.022	0.113	0.085	0.051	no	no	no	no	1.389	-0.982	-0.095	-0.312	NA
chr4	109303035	109316135	.	ENSG00000246774.1	+	COL25A1-DT	lncRNA	chr4	109303034	109316135	ENST00000500526.1	1951	+	0.122	0.082	0.108	0.088	0.107	0.086	0.099	0.117	0.09	0.116	0.087	0.105	no	no	no	no	-0.38	1.037	0.555	-1.213	NA
chr4	109346326	109347459	.	ENSG00000249465.1	-	RBMXP4	processed_pseudogene	chr4	109346325	109347459	ENST00000507797.1	1134	-	0.21	0.141	0.186	0.152	0.184	0.148	0.34	0.404	0.155	0.2	0.151	0.361	no	no	no	no	0.154	-0.485	1.324	-0.993	NA
chr4	109347475	109433817	.	ENSG00000247950.7	-	SEC24B-AS1	lncRNA	chr4	109395124	109433564	ENST00000670376.1	2111	-	0.564	0.531	0.8	0.654	0.793	0.555	0.365	0.759	0.582	0.644	0.889	0.388	no	no	no	no	0.859	0.872	-0.82	-0.911	NA
chr4	109433772	109540896	.	ENSG00000138802.11	+	SEC24B	protein_coding	chr4	109433814	109540896	ENST00000265175.5	5083	+	11.017	6.991	10.055	13.1	7.942	8.918	12.4	11.581	9.502	10.785	8.025	11.927	no	no	no	no	-0.006	-0.441	1.386	-0.94	NA
chr4	109450772	109451068	.	ENSG00000243227.3	-	RN7SL55P	misc_RNA	chr4	109450771	109451068	ENST00000464534.3	297	-	0.802	0.539	0.711	0.581	0.704	0.563	0.649	0.771	0.591	0.763	0.575	0.69	no	no	no	no	-0.38	1.037	0.555	-1.213	NA
chr4	109488698	109488795	.	ENSG00000207988.1	+	MIR576	miRNA	chr4	109488697	109488795	ENST00000385253.1	98	+	2.432	1.633	2.155	1.76	2.134	1.707	1.967	2.337	1.792	2.312	1.742	2.09	no	no	no	no	-0.38	1.037	0.555	-1.213	NA
chr4	109553243	109554094	.	ENSG00000225094.3	-	SETP20	processed_pseudogene	chr4	109553242	109554094	ENST00000457046.3	852	-	0.28	0.188	0.496	0.202	0.246	0.196	0.226	0.269	0.618	0.266	0.2	0.481	no	no	no	no	0.016	1.06	0.266	-1.343	NA
chr4	109555170	109555732	.	ENSG00000249965.2	+	CDC42P4	processed_pseudogene	chr4	109555169	109555732	ENST00000510507.2	563	+	0.423	0.284	0.375	0.306	0.372	0.297	0.342	0.407	0.312	0.402	0.606	0.364	no	no	no	no	1.333	-0.012	-0.241	-1.08	NA
chr4	109560209	109688719	.	ENSG00000005059.16	+	MCUB	protein_coding	chr4	109560245	109688719	ENST00000394650.7	2230	+	14.639	28.928	24.72	28.7	21.293	29.705	22.905	22.904	19.612	40.127	27.171	13.134	no	no	up	no	0.229	-0.991	-0.534	1.296	mG2a
chr4	109673843	109674124	.	ENSG00000248785.1	+	HIGD1AP14	processed_pseudogene	chr4	109673842	109674124	ENST00000507617.1	282	+	0.845	2.271	0.749	1.223	0.742	0.593	0.684	0.812	1.246	0.803	0.605	2.179	no	no	no	no	-1.275	-0.131	1.132	0.273	NA
chr4	109688622	109703583	.	ENSG00000138794.10	-	CASP6	protein_coding	chr4	109688627	109703445	ENST00000265164.7	1634	-	15.896	25.079	19.001	26.077	22.275	24.467	18.166	20.605	18.811	22.598	20.264	23.565	no	no	no	no	-0.797	-0.924	0.743	0.979	NA
chr4	109692004	109692703	.	ENSG00000273447.1	+	AC004067.5	lncRNA	chr4	109692003	109692703	ENST00000608733.1	700	+	0.34	1.372	0.302	1.725	0.896	1.673	1.377	0.327	0.251	1.618	0.975	1.463	no	no	no	no	-0.196	-1.229	0.246	1.179	NA
chr4	109709989	109730070	.	ENSG00000123739.11	-	PLA2G12A	protein_coding	chr4	109709988	109730070	ENST00000243501.10	5219	-	8.995	7.238	7.851	11.04	7.094	9.872	9.787	8.163	7.841	7.943	7.784	11.459	no	no	no	no	-0.246	-0.803	1.458	-0.409	NA
chr4	109713916	109801999	.	ENSG00000285330.1	-	AC004067.6	protein_coding	chr4	109713915	109801999	ENST00000645635.1	2385	-	0.1	0.067	0.089	0.072	0.088	0.07	0.081	0.096	0.074	0.095	0.072	0.086	no	no	no	no	-0.38	1.037	0.555	-1.213	NA
chr4	109740694	109801999	.	ENSG00000205403.14	-	CFI	protein_coding	chr4	109740694	109801999	ENST00000394635.8	2002	-	0.238	0.08	0.211	0.172	0.209	0.251	0.578	0.114	0.351	0.226	0.085	0.512	no	no	no	no	0.153	1.085	0.099	-1.337	NA
chr4	109815047	109815410	.	ENSG00000272795.1	-	GAR1-DT	lncRNA	chr4	109815046	109815410	ENST00000609440.1	364	-	0.655	0.44	1.16	0.948	0.575	0.46	0.53	0.629	0.965	0.622	0.938	0.563	no	no	no	no	0.986	0.264	0.141	-1.392	NA
chr4	109815510	109824740	.	ENSG00000109534.17	+	GAR1	protein_coding	chr4	109815761	109824737	ENST00000226796.7	1015	+	53.057	63.399	43.49	54.727	55.025	56.199	50.323	52.127	50.874	60.038	52.634	49.236	no	no	no	no	-1.037	-0.053	-0.269	1.36	NA
chr4	109827972	109849123	.	ENSG00000180245.7	+	RRH	protein_coding	chr4	109827971	109844942	ENST00000317735.7	1815	+	0.263	0.088	0.116	0.095	0.115	0.092	0.106	0.126	0.194	0.125	0.094	0.113	no	no	no	no	-0.502	1.484	-0.314	-0.668	NA
chr4	109848107	109872315	.	ENSG00000183423.12	+	LRIT3	protein_coding	chr4	109851329	109872315	ENST00000327908.3	3781	+	0.063	0.085	0.112	0.183	0.055	0.044	0.051	0.061	0.046	0.06	0.045	0.108	no	no	no	no	-0.264	-0.783	1.464	-0.417	NA
chr4	109879070	109879897	.	ENSG00000249681.2	-	KRT19P3	processed_pseudogene	chr4	109879069	109879897	ENST00000507547.2	828	-	0.288	0.193	0.255	0.208	0.253	0.202	0.233	0.277	0.212	0.274	0.206	0.247	no	no	no	no	-0.38	1.037	0.555	-1.213	NA
chr4	109912883	110013766	.	ENSG00000138798.13	+	EGF	protein_coding	chr4	109912882	110013766	ENST00000265171.10	6388	+	1.231	1.478	1.719	1.539	1.146	1.728	1.478	1.649	1.237	2.447	1.256	1.186	no	no	no	no	-0.005	-1.16	-0.116	1.281	NA
chr4	109992325	109992431	.	ENSG00000207260.1	+	RNU6-35P	snRNA	chr4	109992324	109992431	ENST00000384530.1	107	+	2.227	1.496	1.974	1.612	1.955	1.563	1.801	4.281	4.924	2.117	1.595	1.914	no	no	no	no	-0.73	1.174	0.481	-0.925	NA
chr4	110045846	110199199	.	ENSG00000170522.10	-	ELOVL6	protein_coding	chr4	110045845	110198615	ENST00000302274.8	6570	-	6.456	5.75	6.847	9.925	5.476	8.122	9.095	6.554	7.325	8.379	6.001	6.983	no	no	no	no	0.132	-1.406	0.95	0.324	NA
chr4	110117736	110118070	.	ENSG00000263940.2	+	RN7SL275P	misc_RNA	chr4	110117735	110118070	ENST00000582762.2	335	+	0.711	0.478	0.63	0.515	0.624	0.499	0.575	0.684	0.524	0.676	0.509	0.611	no	no	no	no	-0.38	1.037	0.555	-1.213	NA
chr4	110146374	110147248	.	ENSG00000248200.2	+	RP11-115A14.1	processed_pseudogene	chr4	110146373	110147248	ENST00000511559.2	571	+	0.417	0.28	0.37	0.302	0.366	0.293	0.338	0.401	0.308	0.397	0.299	0.359	no	no	no	no	-0.38	1.037	0.555	-1.213	NA
chr4	110251871	110252099	.	ENSG00000166530.8	-	HSBP1P2	processed_pseudogene	chr4	110251870	110252099	ENST00000299671.7	229	-	1.041	0.699	0.922	0.753	1.827	0.73	0.842	1	0.767	0.989	0.745	0.894	no	no	no	no	-0.496	1.453	-0.175	-0.782	NA
chr4	110264865	110265017	.	ENSG00000250594.2	-	RNF14P2	processed_pseudogene	chr4	110264864	110265017	ENST00000503770.2	153	-	1.557	1.046	1.38	1.128	1.367	1.093	1.26	1.497	1.148	1.481	1.116	1.339	no	no	no	no	-0.38	1.037	0.555	-1.213	NA
chr4	110278185	110278291	.	ENSG00000212160.1	+	RNU6-205P	snRNA	chr4	110278184	110278291	ENST00000390858.1	107	+	2.227	1.496	1.974	1.612	1.955	1.563	1.801	2.141	1.641	2.117	1.595	1.914	no	no	no	no	-0.38	1.037	0.555	-1.213	NA
chr4	110291644	110293573	.	ENSG00000250304.2	+	ZBED1P1	processed_pseudogene	chr4	110291643	110293573	ENST00000502364.2	1930	+	0.123	0.083	0.109	0.089	0.108	0.087	0.1	0.119	0.091	0.117	0.088	0.106	no	no	no	no	-0.38	1.037	0.555	-1.213	NA
chr4	110365733	110565285	.	ENSG00000138792.10	+	ENPEP	protein_coding	chr4	110476154	110565285	ENST00000265162.10	6861	+	0.069	0.07	0.031	0.025	0.061	0.049	0.028	0.033	0.051	0.033	0.05	0.06	no	no	no	no	-0.908	1.241	-0.705	0.372	NA
chr4	110399773	110400511	.	ENSG00000251464.2	-	RPL7L1P13	processed_pseudogene	chr4	110399772	110400511	ENST00000511702.2	739	-	0.322	0.217	0.286	0.233	0.283	0.226	0.261	0.31	0.238	0.307	0.231	0.277	no	no	no	no	-0.38	1.037	0.555	-1.213	NA
chr4	110415898	110418504	.	ENSG00000251046.2	+	ZNF969P	processed_pseudogene	chr4	110415897	110418504	ENST00000510345.2	2341	+	0.102	0.068	0.09	0.074	0.089	0.071	0.082	0.098	0.075	0.097	0.073	0.087	no	no	no	no	-0.38	1.037	0.555	-1.213	NA
chr4	110433109	110433188	.	ENSG00000199894.1	-	ENSG10010138707.1	snoRNA	chr4	110433108	110433188	ENST00000363024.1	80	-	2.979	2.001	2.64	2.156	2.615	2.091	2.409	2.863	2.195	2.832	2.134	2.56	no	no	no	no	-0.38	1.037	0.555	-1.213	NA
chr4	110512488	110519505	.	ENSG00000250511.1	-	RP11-380D23.1	lncRNA	chr4	110512487	110519505	ENST00000503998.1	1447	-	0.165	0.111	0.146	0.119	0.145	0.116	0.133	0.158	0.121	0.157	0.118	0.142	no	no	no	no	-0.38	1.037	0.555	-1.213	NA
chr4	110595513	110615458	.	ENSG00000250103.2	-	PANCR	lncRNA	chr4	110603360	110615415	ENST00000503456.1	493	-	0.483	0.325	0.428	0.35	0.424	0.339	0.391	0.465	0.356	0.46	0.346	0.415	no	no	no	no	-0.38	1.037	0.555	-1.213	NA
chr4	110617423	110642123	.	ENSG00000164093.17	-	PITX2	protein_coding	chr4	110617425	110642006	ENST00000354925.6	3359	-	1.915	1.191	1.886	1.438	1.557	1.195	2.123	1.637	2.301	1.349	1.474	1.341	no	no	no	no	0.68	0.936	-0.385	-1.23	NA
chr4	110794403	110797344	.	ENSG00000249519.1	+	LINC01438	lncRNA	chr4	110794402	110797344	ENST00000512794.1	556	+	0.429	0.288	0.38	0.31	0.376	0.301	0.347	0.412	0.316	0.407	0.307	0.368	no	no	no	no	-0.38	1.037	0.555	-1.213	NA
chr4	110860582	110860647	.	ENSG00000215961.1	-	MIR297	miRNA	chr4	110860581	110860647	ENST00000401142.1	66	-	3.61	2.425	3.2	2.614	3.169	2.535	2.92	3.47	2.661	3.432	2.586	3.103	no	no	no	no	-0.38	1.037	0.555	-1.213	NA
chr4	110876410	111386234	.	ENSG00000288692.1	+	RP11-621B23.1	lncRNA	chr4	110876409	111386234	ENST00000681682.1	744	+	0.32	0.215	0.284	0.232	0.281	0.225	0.259	0.308	0.236	0.304	0.229	0.275	no	no	no	no	-0.38	1.037	0.555	-1.213	NA
chr4	110945109	110945799	.	ENSG00000251483.2	-	LYPLA1P2	processed_pseudogene	chr4	110945108	110945799	ENST00000513113.2	691	-	0.345	0.232	0.306	0.25	0.303	0.484	0.279	0.331	0.254	0.328	0.247	0.296	no	no	no	no	-1	-0.018	-0.352	1.37	NA
chr4	111063583	111064227	.	ENSG00000251312.2	+	AC004062.2	processed_pseudogene	chr4	111063582	111064227	ENST00000509926.2	645	+	0.369	0.248	0.327	0.267	0.324	0.259	0.299	0.355	0.272	0.351	0.265	0.318	no	no	no	no	-0.38	1.037	0.555	-1.213	NA
chr4	111331412	111331518	.	ENSG00000200963.1	+	RNU6-289P	snRNA	chr4	111331411	111331518	ENST00000364093.1	107	+	2.227	1.496	1.974	1.612	1.955	1.563	1.801	2.141	1.641	2.117	1.595	1.914	no	no	no	no	-0.38	1.037	0.555	-1.213	NA
chr4	111516117	111739871	.	ENSG00000248656.3	+	RP11-255I10.2	lncRNA	chr4	111632171	111648962	ENST00000668198.1	1487	+	0.16	0.108	0.142	0.116	0.141	0.225	0.13	0.154	0.118	0.152	0.115	0.138	no	no	no	no	-1	-0.018	-0.352	1.37	NA
chr4	111551854	111552173	.	ENSG00000241722.2	+	RP11-255I10.1	processed_pseudogene	chr4	111551853	111552173	ENST00000491760.2	320	+	0.745	0.5	0.66	0.539	0.654	0.523	0.602	0.716	0.549	0.708	0.533	0.64	no	no	no	no	-0.38	1.037	0.555	-1.213	NA
chr4	111802795	111839886	.	ENSG00000250855.2	+	RP11-269F21.1	lncRNA	chr4	111802794	111804976	ENST00000680292.1	671	+	0.355	0.239	0.315	0.257	0.312	0.249	0.287	0.341	0.262	0.675	0.254	0.305	no	no	no	no	-1	-0.018	-0.352	1.37	NA
chr4	111804418	112112273	.	ENSG00000249815.2	-	RP11-269F21.3	lncRNA	chr4	111826390	112112273	ENST00000679735.1	1126	-	17.353	25.305	24.76	44.43	30.095	31.346	24.65	25.63	23.242	39.03	28.952	20.736	no	no	no	no	-0.296	-1.232	0.426	1.101	NA
chr4	111847565	111948916	.	ENSG00000288691.1	+	AC004704.1	lncRNA	chr4	111847564	111948916	ENST00000679726.1	1282	+	0.186	0.125	0.165	0.135	0.163	0.13	0.301	0.179	0.137	0.177	0.133	0.16	no	no	no	no	1.333	-0.012	-0.241	-1.08	NA
chr4	111959584	111988314	.	ENSG00000288685.1	+	AC004704.2	lncRNA	chr4	111959583	111988314	ENST00000681662.1	4813	+	0.05	0.067	0.263	0.036	0.13	0.174	0.04	0.143	0.073	0.141	0.177	0.085	no	no	no	no	0.95	-0.813	-0.913	0.776	NA
chr4	112068010	112068526	.	ENSG00000250556.1	+	CCDC34P1	processed_pseudogene	chr4	112068009	112068526	ENST00000507441.1	517	+	0.461	0.31	0.409	0.334	0.405	0.324	0.373	0.443	0.34	0.438	0.33	0.396	no	no	no	no	-0.38	1.037	0.555	-1.213	NA
chr4	112077598	112078400	.	ENSG00000250307.2	+	TUBB8P3	processed_pseudogene	chr4	112077597	112078400	ENST00000510182.2	803	+	0.297	0.199	0.263	0.215	0.26	0.208	0.24	0.57	0.219	0.282	0.213	0.255	no	no	no	no	-0.542	-0.01	1.406	-0.855	NA
chr4	112116510	112116903	.	ENSG00000240459.2	-	RP11-477G18.1	processed_pseudogene	chr4	112116509	112116903	ENST00000497190.2	394	-	7.257	19.501	22.514	20.141	6.902	23.775	17.122	23.834	16.048	22.999	15.162	11.956	no	no	no	no	0.311	-1.45	0.295	0.845	NA
chr4	112145454	112195256	.	ENSG00000174749.6	+	FAM241A	protein_coding	chr4	112145453	112195256	ENST00000309733.6	8844	+	0.431	0.471	0.454	0.8	0.615	0.454	0.523	0.57	0.576	0.487	0.444	0.672	no	no	no	no	-0.704	0.03	1.404	-0.73	NA
chr4	112171215	112171527	.	ENSG00000243280.2	+	RP11-477G18.2	processed_pseudogene	chr4	112171214	112171527	ENST00000484625.2	313	+	0.761	0.511	0.675	0.551	0.668	0.534	0.616	1.464	0.561	0.724	2.181	0.654	no	no	no	no	1.197	-0.522	0.393	-1.068	NA
chr4	112229561	112231596	.	ENSG00000260526.1	-	RP11-73K9.2	lncRNA	chr4	112229560	112231596	ENST00000562919.1	2036	-	0.234	0.314	0.415	0.678	0.205	0.329	0.473	0.45	0.173	0.445	0.671	0.402	no	no	no	no	0.755	-1.392	0.7	-0.062	NA
chr4	112231740	112273110	.	ENSG00000138660.12	+	AP1AR	protein_coding	chr4	112231786	112273110	ENST00000274000.10	5915	+	6.486	4.628	6.856	9.42	4.703	7.409	7.918	7.435	5.582	8.273	6.089	7.168	no	no	no	no	0.223	-1.262	1.159	-0.12	NA
chr4	112272968	112273316	.	ENSG00000272567.1	-	RP11-73K9.3	lncRNA	chr4	112272967	112273316	ENST00000610220.1	349	-	0.683	0.917	1.21	0.494	1.199	0.479	0.552	1.969	0.503	0.649	1.956	1.174	no	no	no	no	0.936	-0.602	0.756	-1.09	NA
chr4	112274537	112285904	.	ENSG00000145365.11	-	TIFA	protein_coding	chr4	112274536	112285904	ENST00000361717.4	4163	-	4.694	3.614	4.82	7.583	3.316	4.621	6.019	6.767	4.641	5.115	4.428	5.805	no	no	no	no	0.056	-0.854	1.386	-0.589	NA
chr4	112285509	112442621	.	ENSG00000073331.18	+	ALPK1	protein_coding	chr4	112297368	112442621	ENST00000650871.1	5399	+	3.354	3.321	4.577	3.099	3.681	3.718	3.534	3.267	2.928	4.993	3.572	2.921	no	no	no	no	0.75	-0.56	-1.121	0.931	NA
chr4	112356135	112370959	.	ENSG00000251441.3	+	RTEL1P1	transcribed_processed_pseudogene	chr4	112356134	112359819	ENST00000504490.2	3685	+	0.129	0.174	0.115	0.187	0.114	0.045	0.262	0.124	0.143	0.184	0.093	0.222	no	no	no	no	0.142	-0.38	1.304	-1.065	NA
chr4	112455924	112457785	.	ENSG00000248697.1	+	TOX4P1	processed_pseudogene	chr4	112455923	112457785	ENST00000514955.1	1862	+	0.128	0.086	0.227	0.185	0.112	0.09	0.207	0.123	0.094	0.122	0.092	0.22	no	no	no	no	0.758	-0.629	0.941	-1.07	NA
chr4	112513516	112516180	.	ENSG00000178403.4	-	NEUROG2	protein_coding	chr4	112513515	112516180	ENST00000313341.4	2295	-	0.104	0.07	0.092	0.15	0.091	0.073	0.168	0.2	0.077	0.099	0.074	0.178	no	no	no	no	-0.059	-0.503	1.418	-0.856	NA
chr4	112515385	112546881	.	ENSG00000249509.1	+	NEUROG2-AS1	lncRNA	chr4	112515384	112518236	ENST00000506057.1	685	+	0.348	0.234	0.308	0.252	0.305	0.244	0.281	0.334	0.769	0.331	0.498	0.299	no	no	no	no	0.284	1.27	-0.554	-1	NA
chr4	112530371	112530672	.	ENSG00000248439.2	-	RPL23AP94	processed_pseudogene	chr4	112530370	112530672	ENST00000512518.2	302	-	0.789	0.53	0.699	0.571	0.693	0.554	0.638	0.758	0.582	0.75	0.565	0.678	no	no	no	no	-0.38	1.037	0.555	-1.213	NA
chr4	112539333	112636995	.	ENSG00000138658.16	-	ZGRF1	protein_coding	chr4	112539338	112636909	ENST00000505019.6	6648	-	1.362	2.336	2.732	7.006	1.982	2.743	3.508	4.307	1.4	5.963	3.055	2.003	no	up	no	no	0.216	-1.455	0.807	0.432	mS-G2
chr4	112564988	112565398	.	ENSG00000250966.2	+	H3P14	processed_pseudogene	chr4	112564987	112565398	ENST00000321285.4	411	+	0.58	0.389	0.514	0.42	0.509	1.221	0.469	0.557	0.427	1.102	0.831	0.498	no	no	no	no	0.014	-0.654	-0.768	1.408	NA
chr4	112637107	112657592	.	ENSG00000174720.16	+	LARP7	protein_coding	chr4	112637125	112657586	ENST00000509061.5	2332	+	53.85	51.482	53.073	115.179	77.409	84.356	56.039	55.002	60.328	69.651	68.36	70.262	no	no	no	no	-1.048	-0.408	1.309	0.147	NA
chr4	112646476	112650051	.	ENSG00000249532.5	-	MIR302CHG	lncRNA	chr4	112646475	112650051	ENST00000510655.1	640	-	0.372	0.25	0.66	2.156	1.307	0.784	0.904	1.789	0.274	0.708	0.8	2.56	no	no	no	no	-0.065	-0.694	1.434	-0.675	NA
chr4	112647874	112647941	.	ENSG00000199169.1	-	MIR367	miRNA	chr4	112647873	112647941	ENST00000362299.1	68	-	3.504	2.354	3.106	2.537	3.076	2.46	2.835	3.368	2.583	3.331	2.51	3.012	no	no	no	no	-0.38	1.037	0.555	-1.213	NA
chr4	112648004	112648071	.	ENSG00000199145.1	-	MIR302D	miRNA	chr4	112648003	112648071	ENST00000362275.1	68	-	3.504	2.354	3.106	2.537	3.076	2.46	2.835	3.368	2.583	3.331	2.51	3.012	no	no	no	no	-0.38	1.037	0.555	-1.213	NA
chr4	112648183	112648251	.	ENSG00000207927.1	-	MIR302A	miRNA	chr4	112648182	112648251	ENST00000385192.1	69	-	3.453	2.32	3.061	2.5	3.032	2.424	2.793	3.319	2.545	3.283	2.474	2.968	no	no	no	no	-0.38	1.037	0.555	-1.213	NA
chr4	112648363	112648430	.	ENSG00000199102.1	-	MIR302C	miRNA	chr4	112648362	112648430	ENST00000362232.1	68	-	3.504	2.354	3.106	2.537	3.076	2.46	2.835	3.368	2.583	3.331	2.51	3.012	no	no	no	no	-0.38	1.037	0.555	-1.213	NA
chr4	112648485	112648557	.	ENSG00000284463.1	-	MIR302B	miRNA	chr4	112648484	112648557	ENST00000362188.1	73	-	3.264	2.193	2.893	2.363	2.865	2.291	2.64	3.138	2.406	3.103	2.338	2.806	no	no	no	no	-0.38	1.037	0.555	-1.213	NA
chr4	112685055	112685503	.	ENSG00000220924.4	+	OSTCP4	processed_pseudogene	chr4	112685054	112685503	ENST00000424397.2	449	+	0.531	0.713	0.47	0.384	0.466	0.373	0.429	0.51	0.391	0.505	0.38	0.456	no	no	no	no	-1	-0.018	-0.352	1.37	NA
chr4	112693047	112706810	.	ENSG00000250046.3	-	RP11-148B6.2	lncRNA	chr4	112693046	112706810	ENST00000505632.1	740	-	0.322	0.216	0.285	0.233	0.283	0.226	0.26	0.31	0.237	0.306	0.231	0.277	no	no	no	no	-0.38	1.037	0.555	-1.213	NA
chr4	112693459	112693792	.	ENSG00000248633.1	-	WRBP1	transcribed_processed_pseudogene	chr4	112693458	112693792	ENST00000423352.2	334	-	0.713	0.479	0.632	0.516	0.626	0.501	0.577	0.686	0.526	0.678	0.511	0.613	no	no	no	no	-0.38	1.037	0.555	-1.213	NA
chr4	112738672	112739106	.	ENSG00000241002.1	+	RPL32P13	processed_pseudogene	chr4	112738671	112739106	ENST00000479865.1	435	+	0.548	0.368	0.486	0.397	0.481	0.385	0.443	0.527	0.404	0.521	0.392	0.471	no	no	no	no	-0.38	1.037	0.555	-1.213	NA
chr4	112755816	112755917	.	ENSG00000202536.2	-	Y_RNA	misc_RNA	chr4	112755815	112755917	ENST00000365666.2	102	-	2.336	1.569	2.071	1.691	2.051	1.64	1.89	2.246	1.722	2.221	1.673	2.008	no	no	no	no	-0.38	1.037	0.555	-1.213	NA
chr4	112788083	112788878	.	ENSG00000241741.1	-	RPL7AP30	processed_pseudogene	chr4	112788082	112788878	ENST00000482859.1	796	-	1.796	1.609	1.061	0.867	1.314	0.63	1.695	2.014	1.324	1.708	1.715	0.515	no	no	no	no	0.761	0.782	-1.327	-0.216	NA
chr4	112797050	112798691	.	ENSG00000250500.1	-	RP11-119H12.3	processed_pseudogene	chr4	112797049	112798691	ENST00000503353.1	1352	-	0.176	0.118	0.156	0.128	0.155	0.124	0.143	0.169	0.13	0.168	0.126	0.151	no	no	no	no	-0.38	1.037	0.555	-1.213	NA
chr4	112818032	113384221	.	ENSG00000145362.21	+	ANK2	protein_coding	chr4	113116696	113384221	ENST00000672240.1	15298	+	0.109	0.094	0.069	0.124	0.137	0.066	0.101	0.09	0.092	0.03	0.056	0.201	no	no	no	no	-0.493	0.606	1.035	-1.148	NA
chr4	112826307	112827607	.	ENSG00000234841.4	+	RP11-119H12.4	processed_pseudogene	chr4	112826306	112827607	ENST00000504528.2	1301	+	0.183	0.123	0.162	0.133	0.161	0.129	0.148	0.176	0.405	0.174	0.131	0.157	no	no	no	no	-0.501	1.477	-0.274	-0.702	NA
chr4	112880298	112882330	.	ENSG00000251126.2	-	RP11-119H12.6	lncRNA	chr4	112880297	112882330	ENST00000511590.2	874	-	0.273	0.183	0.242	0.197	0.239	0.191	0.221	0.262	0.201	0.259	0.195	0.234	no	no	no	no	-0.38	1.037	0.555	-1.213	NA
chr4	112881718	112882132	.	ENSG00000228814.4	-	RP11-119H12.5	transcribed_processed_pseudogene	chr4	112881717	112882132	ENST00000511960.2	415	-	0.574	0.386	0.509	0.416	0.504	0.403	0.464	0.552	0.423	0.546	0.411	0.494	no	no	no	no	-0.38	1.037	0.555	-1.213	NA
chr4	112973272	113071962	.	ENSG00000248152.2	-	ANK2-AS1	lncRNA	chr4	112973271	112980491	ENST00000668381.1	1718	-	0.139	0.093	0.123	0.1	0.122	0.195	0.112	0.133	0.102	0.132	0.099	0.119	no	no	no	no	-1	-0.018	-0.352	1.37	NA
chr4	113031287	113034551	.	ENSG00000249373.2	-	RP11-650J17.2	lncRNA	chr4	113031286	113034551	ENST00000513645.2	427	-	0.558	0.375	0.495	0.404	0.49	0.392	0.451	0.536	0.411	0.531	0.4	0.48	no	no	no	no	-0.38	1.037	0.555	-1.213	NA
chr4	113106863	113106955	.	ENSG00000283193.1	+	MIR1243	miRNA	chr4	113106862	113106955	ENST00000636083.1	93	+	2.562	1.721	2.271	1.855	2.249	1.799	2.073	2.463	1.889	2.436	1.835	2.202	no	no	no	no	-0.38	1.037	0.555	-1.213	NA
chr4	113152282	113152362	.	ENSG00000275810.1	+	MIR8082	miRNA	chr4	113152281	113152362	ENST00000612488.1	81	+	2.942	1.976	2.607	2.13	2.582	2.065	2.38	2.828	2.168	2.797	2.107	2.529	no	no	no	no	-0.38	1.037	0.555	-1.213	NA
chr4	113214046	113217170	.	ENSG00000196656.7	-	AC004057.1	transcribed_processed_pseudogene	chr4	113214045	113214393	ENST00000485827.1	348	-	0.685	0.46	0.607	0.496	0.601	0.481	0.554	0.658	0.505	0.651	0.49	0.589	no	no	no	no	-0.38	1.037	0.555	-1.213	NA
chr4	113418054	113761927	.	ENSG00000145349.18	-	CAMK2D	protein_coding	chr4	113451031	113761927	ENST00000296402.9	5820	-	28.865	20.353	23.988	49.5	25.446	25.551	31.197	35.498	26.919	29.388	22.142	39.907	no	up	dn	no	-0.539	-0.291	1.483	-0.652	mES
chr4	113419840	113420136	.	ENSG00000239279.3	+	RN7SL184P	misc_RNA	chr4	113419839	113420136	ENST00000488308.3	297	+	0.802	0.539	0.711	0.581	0.704	0.563	0.649	0.771	0.591	0.763	0.575	0.69	no	no	no	no	-0.38	1.037	0.555	-1.213	NA
chr4	113420323	113420486	.	ENSG00000206820.1	+	RNU1-138P	snRNA	chr4	113420322	113420486	ENST00000384093.1	164	+	1.453	0.976	1.288	1.052	1.275	1.02	1.175	1.397	1.071	1.381	1.041	1.249	no	no	no	no	-0.38	1.037	0.555	-1.213	NA
chr4	113840050	113840236	.	ENSG00000250229.1	+	RP11-397D21.1	processed_pseudogene	chr4	113840049	113840236	ENST00000504097.1	155	+	1.537	1.033	1.363	1.113	1.35	1.079	1.244	1.478	1.133	1.462	1.101	1.321	no	no	no	no	-0.38	1.037	0.555	-1.213	NA
chr4	113900284	113979727	.	ENSG00000180801.14	-	ARSJ	protein_coding	chr4	113900283	113979647	ENST00000315366.8	4603	-	47.368	42.253	47.949	58.165	41.853	45.244	51.422	57.224	40.561	62.109	40.64	51.393	no	no	no	no	-0.38	-1.071	1.298	0.152	NA
chr4	113943256	113944320	.	ENSG00000249304.1	+	RP11-26P13.2	lncRNA	chr4	113943255	113944320	ENST00000503557.1	441	+	0.54	0.363	0.479	0.391	0.474	0.379	0.437	0.519	0.398	0.514	0.387	0.464	no	no	no	no	-0.38	1.037	0.555	-1.213	NA
chr4	114103938	114104225	.	ENSG00000248716.2	+	RP11-362M19.1	processed_pseudogene	chr4	114103937	114104225	ENST00000508637.2	280	+	0.851	0.572	0.754	0.616	0.747	0.597	0.688	0.818	0.627	0.809	0.61	0.731	no	no	no	no	-0.38	1.037	0.555	-1.213	NA
chr4	114598770	114678225	.	ENSG00000174607.11	+	UGT8	protein_coding	chr4	114598806	114678225	ENST00000310836.11	3733	+	0.064	0.043	0.057	0.046	0.056	0.045	0.052	0.061	0.047	0.061	0.046	0.055	no	no	no	no	-0.38	1.037	0.555	-1.213	NA
chr4	114656759	114656854	.	ENSG00000207931.1	+	MIR577	miRNA	chr4	114656758	114656854	ENST00000385196.1	96	+	2.482	1.667	2.2	1.797	2.179	1.742	2.008	2.386	1.83	2.36	1.778	2.133	no	no	no	no	-0.38	1.037	0.555	-1.213	NA
chr4	114713579	114714920	.	ENSG00000250215.1	-	CIR1P2	processed_pseudogene	chr4	114713578	114714920	ENST00000514821.1	1342	-	0.178	0.119	0.157	0.257	0.623	0.125	0.144	0.171	0.262	0.169	0.382	0.153	no	no	no	no	0.068	1.273	-0.183	-1.158	NA
chr4	114799331	114799629	.	ENSG00000240637.3	+	RN7SL808P	misc_RNA	chr4	114799330	114799629	ENST00000496066.3	299	+	0.797	0.535	0.706	0.577	0.7	0.559	0.645	0.766	0.587	0.758	0.571	0.685	no	no	no	no	-0.38	1.037	0.555	-1.213	NA
chr4	114827763	115113876	.	ENSG00000138653.10	-	NDST4	protein_coding	chr4	114827772	115113876	ENST00000613194.4	3439	-	0.069	0.047	0.061	0.05	0.061	0.097	0.168	0.067	0.102	0.066	0.05	0.06	no	no	no	no	0.99	0.574	-1.265	-0.3	NA
chr4	115142982	115143303	.	ENSG00000251308.1	+	MRPS33P3	processed_pseudogene	chr4	115142981	115143303	ENST00000513456.1	322	+	0.74	0.497	0.656	0.536	0.65	0.519	0.599	0.711	0.545	0.704	0.53	0.636	no	no	no	no	-0.38	1.037	0.555	-1.213	NA
chr4	115628812	115629707	.	ENSG00000250693.2	+	RPF2P2	processed_pseudogene	chr4	115628811	115629707	ENST00000504693.2	896	+	0.266	0.179	0.236	0.193	0.233	0.187	0.215	0.256	0.196	0.253	0.19	0.229	no	no	no	no	-0.38	1.037	0.555	-1.213	NA
chr4	115764099	115764819	.	ENSG00000248488.2	-	PGAM4P2	processed_pseudogene	chr4	115764098	115764819	ENST00000512491.2	721	-	0.33	0.222	0.293	0.239	0.29	0.232	0.267	0.318	0.244	0.314	0.237	0.284	no	no	no	no	-0.38	1.037	0.555	-1.213	NA
chr4	115920707	115921978	.	ENSG00000250363.1	+	KRT18P21	processed_pseudogene	chr4	115920706	115921978	ENST00000515767.1	1272	+	0.187	0.126	0.166	0.136	0.164	0.132	0.152	0.18	0.138	0.178	0.134	0.161	no	no	no	no	-0.38	1.037	0.555	-1.213	NA
chr4	115922015	116297160	.	ENSG00000249259.3	-	RP11-659O3.1	transcribed_processed_pseudogene	chr4	116095109	116097066	ENST00000513136.2	1957	-	0.122	0.082	0.108	0.088	0.107	0.085	0.098	0.117	0.09	0.116	0.087	0.105	no	no	no	no	-0.38	1.037	0.555	-1.213	NA
chr4	116043407	116044045	.	ENSG00000250442.1	-	EIF3KP3	processed_pseudogene	chr4	116043406	116044045	ENST00000514461.1	639	-	0.373	0.251	0.331	0.27	0.327	0.262	0.302	0.358	0.275	0.355	0.267	0.321	no	no	no	no	-0.38	1.037	0.555	-1.213	NA
chr4	116193997	116194751	.	ENSG00000250627.2	-	TTC39CP1	processed_pseudogene	chr4	116193996	116194751	ENST00000512513.2	755	-	0.316	0.212	0.28	0.228	0.277	0.222	0.255	0.303	0.233	0.3	0.226	0.271	no	no	no	no	-0.38	1.037	0.555	-1.213	NA
chr4	116298876	116300320	.	ENSG00000270394.4	+	MTRNR2L13	protein_coding	chr4	116298875	116300320	ENST00000604093.2	1445	+	0.165	0.111	0.146	0.119	0.145	0.116	0.133	0.159	0.122	0.157	0.118	0.142	no	no	no	no	-0.38	1.037	0.555	-1.213	NA
chr4	116299725	116299768	.	ENSG00000284253.1	+	MIR1973	miRNA	chr4	116299724	116299768	ENST00000635840.1	44	+	5.416	3.638	4.8	3.921	4.754	3.802	4.381	5.206	3.992	5.149	3.879	4.655	no	no	no	no	-0.38	1.037	0.555	-1.213	NA
chr4	116378919	116379269	.	ENSG00000250272.1	+	TRMT112P1	processed_pseudogene	chr4	116378918	116379269	ENST00000505515.1	351	+	0.679	0.456	0.602	0.491	0.596	0.477	0.549	0.653	0.5	0.645	0.486	0.584	no	no	no	no	-0.38	1.037	0.555	-1.213	NA
chr4	116425983	116430892	.	ENSG00000248139.2	-	CUL4AP1	processed_pseudogene	chr4	116425982	116430892	ENST00000514750.2	1863	-	0.128	0.086	0.113	0.093	0.112	0.09	0.103	0.123	0.094	0.122	0.092	0.11	no	no	no	no	-0.38	1.037	0.555	-1.213	NA
chr4	116489364	116515619	.	ENSG00000250791.2	-	RP11-55L3.1	lncRNA	chr4	116489365	116515619	ENST00000660994.1	498	-	0.478	0.321	0.424	0.346	0.42	0.336	0.387	0.46	0.353	0.455	0.343	0.411	no	no	no	no	-0.38	1.037	0.555	-1.213	NA
chr4	116598161	116599611	.	ENSG00000213493.3	+	ACTN4P1	processed_pseudogene	chr4	116598160	116599611	ENST00000514175.1	1451	+	0.328	0.441	0.291	0.357	0.288	0.346	0.399	0.316	0.121	0.312	0.118	0.141	no	no	no	no	-0.478	-0.749	-0.241	1.467	NA
chr4	116714844	116719669	.	ENSG00000287845.1	-	RP11-97F8.3	lncRNA	chr4	116714843	116719669	ENST00000669446.1	1797	-	0.133	0.089	0.118	0.096	0.116	0.093	0.107	0.127	0.098	0.126	0.095	0.114	no	no	no	no	-0.38	1.037	0.555	-1.213	NA
chr4	116720123	116739945	.	ENSG00000287520.1	-	RP11-97F8.4	lncRNA	chr4	116720122	116739945	ENST00000668097.1	4242	-	0.056	0.038	0.05	0.041	0.049	0.039	0.045	0.054	0.041	0.053	0.04	0.048	no	no	no	no	-0.38	1.037	0.555	-1.213	NA
chr4	116751473	116952699	.	ENSG00000287290.1	-	RP11-97F8.2	lncRNA	chr4	116751472	116952699	ENST00000654940.1	2842	-	0.084	0.056	0.074	0.061	0.074	0.059	0.068	0.081	0.062	0.08	0.06	0.072	no	no	no	no	-0.38	1.037	0.555	-1.213	NA
chr4	116754453	116921792	.	ENSG00000286637.1	+	RP11-46H14.1	lncRNA	chr4	116754491	116898759	ENST00000663126.1	2510	+	0.095	0.064	0.084	0.069	0.083	0.067	0.077	0.091	0.07	0.09	0.068	0.082	no	no	no	no	-0.38	1.037	0.555	-1.213	NA
chr4	116839279	116839385	.	ENSG00000201752.1	+	RNU6-119P	snRNA	chr4	116839278	116839385	ENST00000364882.1	107	+	2.227	1.496	1.974	1.612	1.955	1.563	1.801	2.141	1.641	2.117	1.595	1.914	no	no	no	no	-0.38	1.037	0.555	-1.213	NA
chr4	116858093	116858973	.	ENSG00000271053.1	+	RP11-97F8.1	processed_pseudogene	chr4	116858092	116858973	ENST00000603758.1	881	+	0.27	0.182	0.24	0.196	0.237	0.19	0.219	0.26	0.199	0.257	0.194	0.232	no	no	no	no	-0.38	1.037	0.555	-1.213	NA
chr4	117083554	117085576	.	ENSG00000174599.5	-	TRAM1L1	protein_coding	chr4	117083553	117085576	ENST00000310754.5	2023	-	0.118	0.158	0.104	0.426	0.414	0.165	0.191	0.226	0.174	0.448	0.253	0.304	no	no	no	no	-1.055	-0.355	1.324	0.086	NA
chr4	117249924	117250188	.	ENSG00000223605.1	+	AC107399.1	unprocessed_pseudogene	chr4	117249923	117250188	ENST00000451226.1	265	+	0.899	0.604	0.797	0.651	0.789	0.631	0.727	0.864	0.663	0.855	0.644	0.773	no	no	no	no	-0.38	1.037	0.555	-1.213	NA
chr4	117314597	117360655	.	ENSG00000224932.2	-	LINC02262	lncRNA	chr4	117314601	117360626	ENST00000666459.1	1250	-	0.191	0.128	0.169	0.138	0.167	0.134	0.154	0.183	0.141	0.181	0.137	0.164	no	no	no	no	-0.38	1.037	0.555	-1.213	NA
chr4	117360596	117412712	.	ENSG00000228358.6	+	LINC02263	lncRNA	chr4	117371485	117390890	ENST00000670348.1	4486	+	0.053	0.036	0.047	0.038	0.047	0.037	0.043	0.051	0.039	0.05	0.038	0.046	no	no	no	no	-0.38	1.037	0.555	-1.213	NA
chr4	117406166	117691188	.	ENSG00000236922.10	+	LINC01378	lncRNA	chr4	117428395	117691188	ENST00000422145.7	2516	+	0.095	0.064	0.084	0.069	0.083	0.066	0.077	0.091	0.07	0.09	0.068	0.081	no	no	no	no	-0.38	1.037	0.555	-1.213	NA
chr4	117413462	117414279	.	ENSG00000237684.1	+	RPSAP35	processed_pseudogene	chr4	117413461	117414279	ENST00000413753.1	818	+	0.291	0.196	0.258	0.211	0.256	0.204	0.236	0.28	0.215	0.277	0.209	0.25	no	no	no	no	-0.38	1.037	0.555	-1.213	NA
chr4	117574512	117576174	.	ENSG00000213492.2	-	NT5C3AP1	transcribed_processed_pseudogene	chr4	117574511	117576174	ENST00000441170.1	1663	-	0.143	0.674	0.254	0.726	0.503	0.704	0.232	0.964	0.528	0.817	0.616	0.369	no	no	no	no	-0.878	-0.839	0.696	1.02	NA
chr4	117648832	117657312	.	ENSG00000286269.1	-	RP11-510D4.1	lncRNA	chr4	117648831	117657312	ENST00000650758.1	5878	-	0.041	0.027	0.036	0.029	0.036	0.028	0.033	0.039	0.03	0.039	0.029	0.035	no	no	no	no	-0.38	1.037	0.555	-1.213	NA
chr4	117834145	117869960	.	ENSG00000229565.2	+	LINC02264	lncRNA	chr4	117834363	117869944	ENST00000663617.1	802	+	0.297	0.2	0.263	0.215	0.261	0.209	0.24	0.286	0.219	0.282	0.213	0.255	no	no	no	no	-0.38	1.037	0.555	-1.213	NA
chr4	118033618	118258634	.	ENSG00000164100.9	+	NDST3	protein_coding	chr4	118034485	118258634	ENST00000296499.6	5806	+	0.041	0.028	0.036	0.03	0.036	0.029	0.066	0.039	0.03	0.039	0.029	0.035	no	no	no	no	1.333	-0.012	-0.241	-1.08	NA
chr4	118193405	118194751	.	ENSG00000251463.2	-	FKBP4P1	processed_pseudogene	chr4	118193404	118194751	ENST00000507284.2	1347	-	0.177	0.119	0.784	1.281	0.311	0.869	0.429	0.85	1.174	0.168	0.507	0.912	no	no	no	no	0.219	-0.352	1.253	-1.121	NA
chr4	118278709	118285316	.	ENSG00000269893.8	+	SNHG8	lncRNA	chr4	118278708	118285316	ENST00000654083.1	6165	+	26.09	20.72	21.96	26.527	33.387	22.114	19.259	22.328	28.774	15.102	23.893	28.637	no	no	no	no	-0.462	1.141	0.452	-1.131	NA
chr4	118279190	118279320	.	ENSG00000275994.1	+	SNORA24	snoRNA	chr4	118279189	118279320	ENST00000384096.1	131	+	14.552	13.441	14.51	2.634	15.968	10.215	11.771	10.491	9.385	8.646	13.029	20.325	no	no	no	no	0.78	0.748	-1.34	-0.188	NA
chr4	118280038	118353003	.	ENSG00000164099.3	-	PRSS12	protein_coding	chr4	118280037	118353003	ENST00000296498.3	4809	-	86.465	51.993	69.48	80.174	65.028	61.29	84.77	74.3	79.181	63.312	64.95	75.469	no	no	no	no	0.215	0.615	0.641	-1.471	NA
chr4	118400514	118400834	.	ENSG00000230671.2	-	NDUFS5P5	processed_pseudogene	chr4	118400513	118400834	ENST00000437256.2	321	-	0.742	0.499	0.658	0.537	0.652	0.521	1.201	1.427	0.547	1.411	0.532	0.638	no	no	no	no	0.425	-1.34	1.008	-0.093	NA
chr4	118460224	118460301	.	ENSG00000273716.2	-	RP11-586D5.3	processed_pseudogene	chr4	118460223	118460301	ENST00000616602.2	78	-	3.055	2.052	2.708	2.212	2.682	2.145	2.471	2.936	2.252	2.904	2.188	2.626	no	no	no	no	-0.38	1.037	0.555	-1.213	NA
chr4	118467590	118554100	.	ENSG00000154608.14	+	CEP170P1	transcribed_unprocessed_pseudogene	chr4	118467589	118554100	ENST00000502249.6	4587	+	0.104	0.244	0.276	0.376	0.228	0.182	0.378	0.35	0.23	0.395	0.186	0.268	no	no	no	no	0.249	-1.38	1.009	0.122	NA
chr4	118591773	118633729	.	ENSG00000260404.3	+	RP11-384K6.6	transcribed_unprocessed_pseudogene	chr4	118591772	118633729	ENST00000567913.2	4395	+	2.223	1.493	2.018	1.178	1.333	1.713	2.017	1.616	1.958	1.598	1.515	1.678	no	no	no	no	0.915	0.717	-1.215	-0.416	NA
chr4	118606450	118606553	.	ENSG00000223225.1	+	RNU6-1054P	snRNA	chr4	118606449	118606553	ENST00000411293.1	104	+	2.291	1.539	2.031	1.659	2.011	1.608	1.853	2.202	1.689	2.178	1.641	1.969	no	no	no	no	-0.38	1.037	0.555	-1.213	NA
chr4	118635970	118638782	.	ENSG00000248213.3	-	CICP16	processed_pseudogene	chr4	118635969	118638782	ENST00000502609.2	2813	-	0.085	0.057	0.075	0.061	0.074	0.059	0.069	0.081	0.062	0.081	0.061	0.073	no	no	no	no	-0.38	1.037	0.555	-1.213	NA
chr4	118640673	118640858	.	ENSG00000251155.2	+	SEPTIN14P4	processed_pseudogene	chr4	118640672	118640858	ENST00000513445.2	186	+	1.281	0.861	1.136	0.927	1.125	0.899	1.036	1.231	0.944	1.218	0.918	1.101	no	no	no	no	-0.38	1.037	0.555	-1.213	NA
chr4	118664087	118685343	.	ENSG00000281731.3	-	METTL14-DT	lncRNA	chr4	118674292	118685302	ENST00000668247.1	4838	-	0.049	0.165	0.044	0.143	0.043	0.207	0.04	0.142	0.036	0.047	0.176	0.169	no	no	no	no	-0.396	-1.207	1.025	0.579	NA
chr4	118685392	118715433	.	ENSG00000145388.15	+	METTL14	protein_coding	chr4	118685391	118715430	ENST00000388822.10	6642	+	7.534	6.121	7.759	12.207	6.33	9.646	8.532	8.966	7.907	8.834	8.583	7.524	no	no	no	no	0.097	-1.18	1.253	-0.17	NA
chr4	118722823	118838683	.	ENSG00000150961.15	-	SEC24D	protein_coding	chr4	118722822	118836126	ENST00000280551.11	4018	-	88.661	53.464	76.219	83.163	58.515	66.403	97.861	80.433	75.667	74.761	71.45	73.556	no	no	no	no	0.867	-0.112	0.611	-1.365	NA
chr4	118850688	119061247	.	ENSG00000172403.11	+	SYNPO2	protein_coding	chr4	118888854	119044009	ENST00000429713.7	15416	+	31.301	11.09	17.03	41.236	21.235	17.557	25.369	27.353	25.692	16.062	15.733	39.06	no	no	dn	no	-0.44	0.365	1.193	-1.118	mES
chr4	119006032	119006401	.	ENSG00000249002.2	+	RP11-358D17.1	processed_pseudogene	chr4	119006031	119006401	ENST00000509945.2	370	+	0.644	0.433	0.571	0.466	0.565	0.452	0.521	0.619	0.475	0.612	0.461	0.554	no	no	no	no	-0.38	1.037	0.555	-1.213	NA
chr4	119135832	119187789	.	ENSG00000172399.6	+	MYOZ2	protein_coding	chr4	119135831	119187789	ENST00000307128.6	2549	+	0.093	0.251	0.083	0.406	0.082	0.131	0.151	0.09	0.138	0.089	0.268	0.402	no	no	no	no	-0.042	-1.109	1.319	-0.168	NA
chr4	119192773	119212644	.	ENSG00000178636.8	-	RP11-455G16.1	transcribed_processed_pseudogene	chr4	119192772	119212512	ENST00000503243.4	2097	-	0.114	0.076	0.201	0.411	0.2	0.16	0.092	0.218	0.168	0.324	0.081	0.195	no	no	no	no	-1.069	-0.159	1.348	-0.121	NA
chr4	119212587	119295517	.	ENSG00000145390.11	+	USP53	protein_coding	chr4	119239215	119295517	ENST00000450251.5	6072	+	46.072	12.18	18.192	102.505	37.515	26.722	33.616	40.437	43.273	21.937	21.448	70.565	up	no	dn	no	-0.627	0.404	1.211	-0.988	mES
chr4	119296419	119304445	.	ENSG00000164096.13	-	C4orf3	protein_coding	chr4	119296418	119304445	ENST00000399075.6	2960	-	112.864	103.886	95.614	133.287	119.852	109.182	108.355	107.403	119.861	103.702	109.098	110.157	no	no	no	no	-0.966	0.934	0.788	-0.756	NA
chr4	119317250	119322138	.	ENSG00000145384.4	-	FABP2	protein_coding	chr4	119317249	119322138	ENST00000274024.4	2226	-	0.107	0.072	0.095	0.077	0.094	0.075	0.087	0.103	0.079	0.102	0.077	0.184	no	no	no	no	-0.542	-0.01	1.406	-0.855	NA
chr4	119334329	119378233	.	ENSG00000250412.1	+	KLHL2P1	unprocessed_pseudogene	chr4	119334328	119378233	ENST00000508691.1	521	+	0.457	0.307	1.216	0.331	0.401	0.642	0.74	0.879	0.337	0.435	0.328	0.393	no	no	no	no	1.391	-0.93	-0.016	-0.445	NA
chr4	119367562	119367646	.	ENSG00000201186.1	+	RNU4-33P	snRNA	chr4	119367561	119367646	ENST00000364316.1	85	+	2.803	1.883	2.485	2.03	2.461	1.968	2.268	2.695	2.066	2.665	2.008	2.41	no	no	no	no	-0.38	1.037	0.555	-1.213	NA
chr4	119391831	119395335	.	ENSG00000249244.1	-	RP11-548H18.2	unprocessed_pseudogene	chr4	119391830	119395335	ENST00000505994.1	3505	-	0.068	0.046	0.06	0.049	0.06	0.048	0.055	0.065	0.05	0.065	0.049	0.058	no	no	no	no	-0.38	1.037	0.555	-1.213	NA
chr4	119405523	119454638	.	ENSG00000283050.2	-	GTF2IP12	transcribed_unprocessed_pseudogene	chr4	119405522	119440793	ENST00000651444.1	6215	-	0.498	0.541	0.476	0.305	0.404	0.646	0.248	0.479	0.509	0.292	0.439	0.494	no	no	no	no	-1.298	0.795	-0.276	0.779	NA
chr4	119409333	119410233	.	ENSG00000260091.1	+	RP11-33B1.4	lncRNA	chr4	119409332	119410233	ENST00000567343.1	901	+	0.264	0.178	0.234	0.191	0.232	0.186	0.214	0.254	0.195	0.251	0.189	0.227	no	no	no	no	-0.38	1.037	0.555	-1.213	NA
chr4	119434005	119434108	.	ENSG00000223208.1	-	RNU6-1217P	snRNA	chr4	119434004	119434108	ENST00000411276.1	104	-	2.291	1.539	2.031	1.659	2.011	1.608	1.853	2.202	1.689	2.178	1.641	1.969	no	no	no	no	-0.38	1.037	0.555	-1.213	NA
chr4	119454791	119552025	.	ENSG00000245958.6	+	SEPTIN7P14	transcribed_unprocessed_pseudogene	chr4	119548205	119552025	ENST00000503038.1	2376	+	1.805	1.819	1.956	2.106	1.409	3.027	1.541	1.735	1.552	2.098	2.083	1.896	no	no	no	no	-0.138	-1.192	0.085	1.246	NA
chr4	119456350	119457277	.	ENSG00000250950.1	+	RP11-33B1.3	lncRNA	chr4	119456349	119457277	ENST00000506942.1	573	+	0.416	0.559	0.369	0.301	0.365	0.292	0.336	0.4	0.307	0.395	0.298	0.357	no	no	no	no	-1	-0.018	-0.352	1.37	NA
chr4	119494397	119628804	.	ENSG00000138735.16	-	PDE5A	protein_coding	chr4	119494402	119628804	ENST00000354960.8	6959	-	10.992	3.519	5.706	14.452	7.785	7.139	10.054	6.813	9.969	5.794	6.573	10.566	no	no	dn	no	-0.245	0.666	0.887	-1.307	mG1-ES
chr4	119569699	119569825	.	ENSG00000221245.1	+	ENSG10010137533.1	snoRNA	chr4	119569698	119569825	ENST00000408318.1	127	+	1.876	1.26	1.663	1.358	1.647	1.317	1.518	1.803	1.383	1.784	1.344	1.613	no	no	no	no	-0.38	1.037	0.555	-1.213	NA
chr4	119686538	119693563	.	ENSG00000286241.1	+	RP11-785J10.2	lncRNA	chr4	119686537	119693563	ENST00000652566.1	3870	+	0.062	0.083	0.055	0.045	0.054	0.043	0.05	0.059	0.045	0.059	0.044	0.053	no	no	no	no	-1	-0.018	-0.352	1.37	NA
chr4	119799089	119804554	.	ENSG00000250772.6	-	LINC01365	lncRNA	chr4	119799095	119804500	ENST00000512219.1	637	-	0.374	0.251	0.332	0.271	0.328	0.263	0.303	0.36	0.276	0.356	0.268	0.322	no	no	no	no	-0.38	1.037	0.555	-1.213	NA
chr4	119937557	119963898	.	ENSG00000250183.2	+	RP11-96A1.4	transcribed_unprocessed_pseudogene	chr4	119937556	119963898	ENST00000505862.2	819	+	0.291	0.195	0.258	0.211	0.255	0.204	0.235	0.28	0.214	0.277	0.208	0.25	no	no	no	no	-0.38	1.037	0.555	-1.213	NA
chr4	119939540	119964293	.	ENSG00000250392.2	+	LINC02502	lncRNA	chr4	119939539	119964293	ENST00000505122.2	642	+	0.371	0.249	0.329	0.269	0.326	0.261	0.3	0.357	0.274	0.353	0.266	0.319	no	no	no	no	-0.38	1.037	0.555	-1.213	NA
chr4	119947131	119947232	.	ENSG00000200553.1	+	Y_RNA	misc_RNA	chr4	119947130	119947232	ENST00000363683.1	102	+	2.336	1.569	2.071	1.691	2.051	1.64	1.89	2.246	1.722	2.221	1.673	2.008	no	no	no	no	-0.38	1.037	0.555	-1.213	NA
chr4	120035033	120040615	.	ENSG00000253825.1	-	RP11-96A1.5	lncRNA	chr4	120035032	120040615	ENST00000518701.1	474	-	0.503	0.338	0.446	0.364	0.441	0.353	0.407	0.483	0.371	0.956	0.36	0.864	no	no	no	no	-1.103	-0.479	1.18	0.402	NA
chr4	120055623	120066858	.	ENSG00000164109.14	-	MAD2L1	protein_coding	chr4	120055622	120066848	ENST00000296509.11	5227	-	8.16	33.472	32.851	28.581	14.607	31.779	24.743	24.451	8.501	58.162	35.756	11.167	dn	no	up	no	0.544	-1.32	-0.187	0.963	mG2a
chr4	120066958	120564789	.	ENSG00000250938.6	+	RP11-679C8.2	lncRNA	chr4	120066957	120085579	ENST00000503073.5	2339	+	0.102	0.068	0.361	0.443	0.268	0.429	0.082	0.196	0.3	0.194	0.073	0.175	no	no	no	no	-1.301	0.332	1.087	-0.118	NA
chr4	120091046	120092282	.	ENSG00000250219.2	-	LTV1P1	processed_pseudogene	chr4	120091045	120092282	ENST00000510683.2	1237	-	0.193	0.129	0.171	0.139	0.169	0.135	0.156	0.185	0.142	0.183	0.138	0.166	no	no	no	no	-0.38	1.037	0.555	-1.213	NA
chr4	120342056	120342647	.	ENSG00000225665.4	+	SAR1AP3	processed_pseudogene	chr4	120342055	120342647	ENST00000434012.2	592	+	0.403	0.27	0.357	0.291	0.353	0.283	0.326	0.387	0.297	0.383	0.288	0.346	no	no	no	no	-0.38	1.037	0.555	-1.213	NA
chr4	120639090	120650796	.	ENSG00000249409.1	+	RP11-501E14.1	lncRNA	chr4	120639089	120650788	ENST00000506100.1	544	+	0.438	0.294	0.388	0.317	0.385	0.307	0.354	0.421	0.323	0.416	0.314	0.376	no	no	no	no	-0.38	1.037	0.555	-1.213	NA
chr4	120684919	120922870	.	ENSG00000138738.11	-	PRDM5	protein_coding	chr4	120691914	120922726	ENST00000264808.8	5207	-	4.485	3.751	4.705	6.99	4.58	4.562	6.071	4.795	5.228	6.134	4.819	3.54	no	no	no	no	1.353	-0.659	0.15	-0.844	NA
chr4	120810469	120810569	.	ENSG00000212359.1	+	RNU6-550P	snRNA	chr4	120810468	120810569	ENST00000391057.1	101	+	2.359	1.585	2.091	1.708	2.071	1.656	1.908	2.268	1.739	2.243	1.69	2.028	no	no	no	no	-0.38	1.037	0.555	-1.213	NA
chr4	120895494	120897083	.	ENSG00000251609.2	-	SETP12	processed_pseudogene	chr4	120895493	120897083	ENST00000514068.2	805	-	1.184	0.199	1.049	0.214	0.52	0.831	0.239	0.569	0.655	0.844	0.636	1.018	no	no	no	no	-0.249	1.472	-0.72	-0.502	NA
chr4	121035613	121073021	.	ENSG00000173376.14	-	NDNF	protein_coding	chr4	121035612	121072535	ENST00000379692.9	2902	-	1.15	0.386	0.873	0.713	0.577	0.634	0.996	0.71	0.424	1.327	0.529	0.776	no	no	no	no	1.156	-1.128	0.428	-0.455	NA
chr4	121061172	121061478	.	ENSG00000223006.1	-	RN7SKP137	misc_RNA	chr4	121061171	121061478	ENST00000411074.1	307	-	0.776	0.521	0.688	0.562	0.681	0.545	0.628	0.746	0.572	0.738	0.556	0.667	no	no	no	no	-0.38	1.037	0.555	-1.213	NA
chr4	121071429	121080476	.	ENSG00000250344.1	+	RP11-647P12.1	lncRNA	chr4	121071428	121080476	ENST00000507782.1	621	+	0.384	0.258	0.34	0.278	0.337	0.269	0.31	0.369	0.283	0.365	0.275	0.33	no	no	no	no	-0.38	1.037	0.555	-1.213	NA
chr4	121118299	121118734	.	ENSG00000271302.1	+	RP11-647P12.2	processed_pseudogene	chr4	121118298	121118734	ENST00000603636.1	436	+	0.547	0.367	0.484	0.396	0.48	0.384	0.442	0.525	0.403	0.52	0.391	0.47	no	no	no	no	-0.38	1.037	0.555	-1.213	NA
chr4	121131408	121227466	.	ENSG00000050730.16	-	TNIP3	protein_coding	chr4	121131407	121164321	ENST00000057513.8	2397	-	0.099	0.067	0.088	0.072	0.087	0.279	0.08	0.096	0.073	0.095	0.071	0.256	no	no	no	no	-1.032	-0.683	0.858	0.857	NA
chr4	121192797	121192903	.	ENSG00000252183.1	-	RNU6-948P	snRNA	chr4	121192796	121192903	ENST00000516374.1	107	-	2.227	1.496	1.974	1.612	1.955	1.563	1.801	2.141	1.641	2.117	1.595	1.914	no	no	no	no	-0.38	1.037	0.555	-1.213	NA
chr4	121328642	121381059	.	ENSG00000186867.11	-	QRFPR	protein_coding	chr4	121328641	121381018	ENST00000394427.3	2339	-	0.102	0.068	0.09	0.074	0.089	0.072	0.082	0.098	0.075	0.097	0.073	0.175	no	no	no	no	-0.542	-0.01	1.406	-0.855	NA
chr4	121329069	121329170	.	ENSG00000207148.1	-	Y_RNA	misc_RNA	chr4	121329068	121329170	ENST00000384419.1	102	-	2.336	1.569	2.071	1.691	2.051	1.64	1.89	2.246	1.722	2.221	1.673	2.008	no	no	no	no	-0.38	1.037	0.555	-1.213	NA
chr4	121369433	121370345	.	ENSG00000213480.3	-	RP11-364P2.2	processed_pseudogene	chr4	121369432	121370345	ENST00000515076.1	913	-	0.261	0.351	0.231	0.189	0.229	0.183	0.211	0.251	0.192	0.248	0.187	0.224	no	no	no	no	-1	-0.018	-0.352	1.37	NA
chr4	121451541	121451967	.	ENSG00000224062.4	+	TUBB4BP5	processed_pseudogene	chr4	121451540	121451967	ENST00000512282.2	427	+	0.558	0.375	0.495	0.404	0.49	0.392	0.451	0.536	0.411	0.531	0.4	0.48	no	no	no	no	-0.38	1.037	0.555	-1.213	NA
chr4	121667946	121696995	.	ENSG00000164111.15	-	ANXA5	protein_coding	chr4	121667945	121696980	ENST00000296511.10	1638	-	936.274	851.479	902.335	1138.37	906.812	907.872	1029.16	967.771	931.588	926.064	862.68	1081.59	no	no	no	no	-0.302	-0.359	1.462	-0.802	NA
chr4	121758881	121765427	.	ENSG00000164112.14	-	SMIM43	protein_coding	chr4	121758880	121765170	ENST00000643663.2	2465	-	0.097	0.065	0.086	0.07	0.085	0.068	0.078	0.093	0.071	0.092	0.069	0.083	no	no	no	no	-0.38	1.037	0.555	-1.213	NA
chr4	121764585	121766814	.	ENSG00000226757.2	+	PP12613	lncRNA	chr4	121764584	121766814	ENST00000424958.2	2230	+	0.107	0.072	0.095	0.077	0.094	0.075	0.086	0.103	0.079	0.102	0.077	0.092	no	no	no	no	-0.38	1.037	0.555	-1.213	NA
chr4	121801318	121817021	.	ENSG00000123737.13	+	EXOSC9	protein_coding	chr4	121801322	121817021	ENST00000243498.10	1587	+	53.904	74.136	75.593	98.157	62.081	92.861	67.771	79.523	54.23	108.058	84.426	57.043	no	no	no	no	0.127	-1.357	0.177	1.054	NA
chr4	121816444	121823883	.	ENSG00000145386.11	-	CCNA2	protein_coding	chr4	121816443	121823883	ENST00000274026.10	2748	-	20.898	154.074	142.957	91.591	44.606	129.293	100.722	75.764	11.185	353.408	160.93	28.248	dn	no	up	no	0.584	-1.284	-0.269	0.969	mG2a
chr4	121824329	121870487	.	ENSG00000138686.10	-	BBS7	protein_coding	chr4	121824328	121870474	ENST00000264499.9	3840	-	8.253	8.254	10.395	13.073	8.825	9.584	10.39	10.915	8.828	11.74	10.312	8.427	no	no	no	no	0.586	-1.382	0.861	-0.065	NA
chr4	121870583	121872848	.	ENSG00000261501.1	+	BBS7-DT	lncRNA	chr4	121870582	121872848	ENST00000567769.1	2266	+	0.105	0.071	0.093	0.076	0.092	0.074	0.085	0.101	0.078	0.1	0.075	0.09	no	no	no	no	-0.38	1.037	0.555	-1.213	NA
chr4	121874481	121952060	.	ENSG00000138741.11	-	TRPC3	protein_coding	chr4	121874480	121952060	ENST00000379645.8	8401	-	0.596	0.553	0.805	0.719	0.573	0.697	0.642	0.736	0.585	0.863	0.731	0.463	no	no	no	no	1.037	-1.168	-0.46	0.591	NA
chr4	122077840	122078318	.	ENSG00000237868.1	-	AC097533.1	processed_pseudogene	chr4	122077839	122078318	ENST00000413478.1	479	-	0.497	0.334	0.441	0.36	0.437	0.698	0.402	0.478	0.367	0.473	0.356	0.428	no	no	no	no	-1	-0.018	-0.352	1.37	NA
chr4	122087508	122087811	.	ENSG00000241037.3	-	RN7SL335P	misc_RNA	chr4	122087507	122087811	ENST00000482790.3	304	-	0.784	0.527	0.695	0.567	0.688	0.55	0.634	0.753	0.578	0.745	0.561	0.674	no	no	no	no	-0.38	1.037	0.555	-1.213	NA
chr4	122152331	122362758	.	ENSG00000138688.16	+	KIAA1109	protein_coding	chr4	122152330	122362752	ENST00000679879.1	16162	+	4.998	1.446	3.502	7.418	3.598	3.861	4.997	3.897	3.532	4.555	3.401	4.778	no	no	no	no	-0.021	0.074	1.197	-1.25	NA
chr4	122378966	122429802	.	ENSG00000164113.11	+	ADAD1	protein_coding	chr4	122379010	122429784	ENST00000296513.7	1963	+	0.121	0.082	0.108	0.088	0.107	0.085	0.098	0.117	0.089	0.115	0.087	0.104	no	no	no	no	-0.38	1.037	0.555	-1.213	NA
chr4	122451470	122456725	.	ENSG00000109471.5	-	IL2	protein_coding	chr4	122451469	122456725	ENST00000226730.5	1029	-	0.232	0.156	0.205	0.168	0.203	0.163	0.187	0.223	0.171	0.22	0.166	0.199	no	no	no	no	-0.38	1.037	0.555	-1.213	NA
chr4	122610108	122621066	.	ENSG00000138684.9	-	IL21	protein_coding	chr4	122610107	122621066	ENST00000648588.1	3146	-	0.076	0.051	0.067	0.055	0.066	0.053	0.061	0.073	0.056	0.072	0.054	0.065	no	no	no	no	-0.38	1.037	0.555	-1.213	NA
chr4	122618983	122689156	.	ENSG00000227145.2	+	IL21-AS1	lncRNA	chr4	122618982	122689156	ENST00000417927.1	3748	+	0.381	0.043	0.282	0.138	0.335	0.179	0.206	0.061	0.375	0.242	0.137	0.219	no	no	no	no	0.18	1.344	-0.762	-0.762	NA
chr4	122700445	122708788	.	ENSG00000287692.1	+	RP11-804C24.1	lncRNA	chr4	122700444	122708788	ENST00000660031.1	4507	+	0.053	0.036	0.047	0.038	0.046	0.037	0.043	0.051	0.039	0.05	0.038	0.045	no	no	no	no	-0.38	1.037	0.555	-1.213	NA
chr4	122728532	122732482	.	ENSG00000224786.2	-	CETN4P	transcribed_unitary_pseudogene	chr4	122728531	122732482	ENST00000642099.1	2168	-	0.55	0.148	0.097	0.08	0.386	0.309	0.178	0.106	0.162	0.104	0.315	0.472	no	no	no	no	-0.345	1.487	-0.662	-0.481	NA
chr4	122732702	122744942	.	ENSG00000181004.10	+	BBS12	protein_coding	chr4	122732701	122744942	ENST00000542236.5	3431	+	2.639	1.166	1.539	3.268	2.5	1.219	2.977	1.736	2.252	1.651	1.89	2.746	no	no	no	no	0.051	0.663	0.716	-1.43	NA
chr4	122815771	122816117	.	ENSG00000244083.1	-	RP11-170N16.1	processed_pseudogene	chr4	122815770	122816117	ENST00000480069.1	347	-	0.687	0.461	0.609	0.497	0.603	0.482	0.555	0.66	0.506	0.653	0.492	0.59	no	no	no	no	-0.38	1.037	0.555	-1.213	NA
chr4	122826708	122898236	.	ENSG00000138685.17	+	FGF2	protein_coding	chr4	122826707	122898236	ENST00000264498.8	6775	+	80.684	41.3	53.09	133.169	67.461	65.627	75.193	78.872	80.003	63.196	56.608	91.176	no	no	dn	no	-0.595	0.261	1.29	-0.956	mES
chr4	122840343	122840690	.	ENSG00000240775.1	+	RP11-170N16.2	processed_pseudogene	chr4	122840342	122840690	ENST00000468797.1	348	+	7.532	2.76	3.641	0.991	3.005	4.807	4.985	3.291	5.552	1.302	2.943	7.651	no	no	no	no	0.294	1.267	-0.571	-0.99	NA
chr4	122879778	122885805	.	ENSG00000273007.2	-	RP11-170N16.3	lncRNA	chr4	122879777	122885805	ENST00000653767.1	2505	-	0.19	0.383	0.169	0.275	0.167	0.467	0.231	0.183	0.14	0.362	0.477	0.164	no	no	no	no	0.214	-1.02	-0.489	1.295	NA
chr4	122888697	122922968	.	ENSG00000170917.14	-	NUDT6	protein_coding	chr4	122892576	122922597	ENST00000304430.10	1227	-	9.516	11.089	12.394	7.592	10.74	10.906	12.096	6.907	7.587	14.955	10.155	8.179	no	no	up	no	0.67	-0.352	-1.249	0.931	mG2b
chr4	122923070	123319433	.	ENSG00000145375.9	+	SPATA5	protein_coding	chr4	122923077	123319433	ENST00000274008.5	8116	+	1.439	2.84	2.863	3.337	1.881	2.618	3.064	2.709	1.515	4.633	2.04	2.473	no	no	no	no	0.161	-1.434	0.402	0.87	NA
chr4	123259949	123260118	.	ENSG00000250322.2	-	CTB-51E13.1	processed_pseudogene	chr4	123259948	123260118	ENST00000513642.2	170	-	1.402	0.942	1.242	1.015	1.23	0.984	1.134	1.347	1.033	1.333	2.008	1.205	no	no	no	no	1.333	-0.012	-0.241	-1.08	NA
chr4	123349250	123351221	.	ENSG00000287951.1	-	CTB-51E13.2	lncRNA	chr4	123349249	123351221	ENST00000654181.1	1476	-	0.161	0.108	0.143	0.117	0.142	0.113	0.131	0.155	0.119	0.153	0.116	0.139	no	no	no	no	-0.38	1.037	0.555	-1.213	NA
chr4	123396795	123403760	.	ENSG00000164056.11	+	SPRY1	protein_coding	chr4	123396794	123403760	ENST00000610581.4	2608	+	0.457	0.123	0.324	0.198	0.16	0.064	0.222	0.615	0.471	0.087	0.131	0.157	no	no	no	no	0.088	0.84	0.499	-1.427	NA
chr4	123490242	123522106	.	ENSG00000249125.2	+	RP11-381N20.2	lncRNA	chr4	123490241	123504757	ENST00000667633.1	1766	+	0.135	0.091	0.12	0.098	0.118	0.095	0.109	0.13	0.099	0.128	0.097	0.116	no	no	no	no	-0.38	1.037	0.555	-1.213	NA
chr4	123505279	123527525	.	ENSG00000251526.1	+	LINC02435	lncRNA	chr4	123505278	123527525	ENST00000508291.1	584	+	0.408	0.274	0.362	0.295	0.358	0.286	0.33	0.392	0.301	0.388	0.292	0.351	no	no	no	no	-0.38	1.037	0.555	-1.213	NA
chr4	123539026	123962698	.	ENSG00000249464.6	+	LINC01091	lncRNA	chr4	123650266	123666832	ENST00000514823.5	5262	+	0.045	0.03	0.04	0.033	0.04	0.032	0.037	0.044	0.067	0.086	0.065	0.039	no	no	no	no	0.344	1.057	-1.326	-0.076	NA
chr4	123744923	123745673	.	ENSG00000226655.1	-	AC096732.2	lncRNA	chr4	123744922	123745673	ENST00000439565.1	477	-	0.5	0.336	0.443	0.362	0.439	0.351	0.404	0.48	0.368	0.475	0.358	0.429	no	no	no	no	-0.38	1.037	0.555	-1.213	NA
chr4	123745750	123746226	.	ENSG00000228489.1	-	RPL21P50	processed_pseudogene	chr4	123745749	123746226	ENST00000417698.1	477	-	0.5	0.336	0.443	0.362	0.439	0.351	0.404	0.48	0.368	0.475	0.358	0.429	no	no	no	no	-0.38	1.037	0.555	-1.213	NA
chr4	123861860	123862015	.	ENSG00000250458.2	-	RP11-107E21.1	processed_pseudogene	chr4	123861859	123862015	ENST00000504523.2	156	-	1.527	1.026	1.354	1.106	1.341	1.072	1.236	1.468	1.126	1.452	1.094	1.313	no	no	no	no	-0.38	1.037	0.555	-1.213	NA
chr4	124025295	124028268	.	ENSG00000286700.1	-	RP11-728C8.2	lncRNA	chr4	124025294	124028268	ENST00000663679.1	596	-	0.4	0.269	0.354	0.289	0.351	0.281	0.323	0.384	0.295	0.38	0.286	0.344	no	no	no	no	-0.38	1.037	0.555	-1.213	NA
chr4	124062462	124062990	.	ENSG00000250484.2	+	PPIAP76	processed_pseudogene	chr4	124062461	124062990	ENST00000424692.3	529	+	0.45	0.303	0.399	0.652	0.395	0.316	0.729	0.433	0.332	0.428	0.323	0.387	no	no	no	no	0.637	-0.397	0.978	-1.217	NA
chr4	124149377	124252044	.	ENSG00000249837.1	-	CTD-2325B11.1	lncRNA	chr4	124149376	124252044	ENST00000507299.1	430	-	0.554	0.372	0.491	0.401	0.486	0.389	0.448	0.533	0.408	0.527	0.397	0.476	no	no	no	no	-0.38	1.037	0.555	-1.213	NA
chr4	124324973	124339047	.	ENSG00000286734.1	-	RP11-472A1.2	lncRNA	chr4	124324972	124339047	ENST00000669259.1	1559	-	0.153	0.103	0.135	0.111	0.134	0.107	0.124	0.147	0.113	0.145	0.109	0.131	no	no	no	no	-0.38	1.037	0.555	-1.213	NA
chr4	124435750	124437120	.	ENSG00000248506.1	-	TUBAP10	processed_pseudogene	chr4	124435749	124437120	ENST00000506481.1	1371	-	0.174	0.117	0.154	0.126	0.153	0.122	0.141	0.167	0.128	0.165	0.124	0.149	no	no	no	no	-0.38	1.037	0.555	-1.213	NA
chr4	124462863	124463790	.	ENSG00000248565.2	-	TECRP2	processed_pseudogene	chr4	124462862	124463790	ENST00000503270.2	928	-	0.257	0.172	0.455	0.186	0.225	0.18	0.208	0.247	0.189	0.244	0.184	0.221	no	no	no	no	1.333	-0.012	-0.241	-1.08	NA
chr4	124499940	124558445	.	ENSG00000261083.3	-	LINC02516	lncRNA	chr4	124499939	124558445	ENST00000651887.1	1869	-	0.127	0.171	0.113	0.092	0.112	0.09	0.103	0.123	0.094	0.121	0.183	0.219	no	no	no	no	0.425	-1.34	1.008	-0.093	NA
chr4	124664048	124712732	.	ENSG00000151458.12	-	ANKRD50	protein_coding	chr4	124664047	124712732	ENST00000504087.6	8798	-	7.909	4.694	8.546	12.471	6.61	8.917	9.793	8.175	6.728	10.892	8.012	7.543	no	no	no	no	0.625	-1.179	1.007	-0.453	NA
chr4	125314918	125492932	.	ENSG00000196159.14	+	FAT4	protein_coding	chr4	125314954	125492932	ENST00000394329.9	17151	+	3.501	0.868	2.093	3.068	1.476	1.785	3.079	2.698	2.826	1.862	1.781	2.341	no	no	no	no	0.183	0.467	0.801	-1.451	NA
chr4	125362819	125362929	.	ENSG00000201297.1	+	Y_RNA	misc_RNA	chr4	125362818	125362929	ENST00000364427.1	111	+	2.147	1.442	1.903	1.554	1.884	1.507	1.736	2.063	1.582	2.041	1.538	1.845	no	no	no	no	-0.38	1.037	0.555	-1.213	NA
chr4	125507259	125507307	.	ENSG00000283550.1	+	MIR2054	miRNA	chr4	125507258	125507307	ENST00000636770.1	49	+	4.863	3.267	4.31	3.521	4.269	3.414	3.934	4.674	3.584	4.623	3.483	4.18	no	no	no	no	-0.38	1.037	0.555	-1.213	NA
chr4	125676718	126017357	.	ENSG00000250149.2	+	RP11-399F2.2	lncRNA	chr4	125676820	126017357	ENST00000667497.1	1204	+	0.198	0.133	0.175	0.143	0.174	0.139	0.16	0.19	0.146	0.188	0.142	0.17	no	no	no	no	-0.38	1.037	0.555	-1.213	NA
chr4	125681177	125683668	.	ENSG00000251436.2	-	NUP58P1	processed_pseudogene	chr4	125681176	125683668	ENST00000502546.2	1738	-	0.137	0.092	0.122	0.099	0.12	0.096	0.111	0.132	0.101	0.13	0.098	0.118	no	no	no	no	-0.38	1.037	0.555	-1.213	NA
chr4	125723267	125724217	.	ENSG00000249555.2	-	TMEM248P1	processed_pseudogene	chr4	125723266	125724217	ENST00000510579.2	951	-	0.251	0.168	0.222	0.181	0.22	0.176	0.203	0.241	0.185	0.238	0.179	0.215	no	no	no	no	-0.38	1.037	0.555	-1.213	NA
chr4	126064128	126073370	.	ENSG00000251649.2	+	LINC02379	lncRNA	chr4	126064152	126073370	ENST00000655624.1	1822	+	0.131	0.088	0.116	0.095	0.115	0.092	0.106	0.126	0.096	0.124	0.094	0.112	no	no	no	no	-0.38	1.037	0.555	-1.213	NA
chr4	126106139	126106923	.	ENSG00000251005.1	-	H3P15	processed_pseudogene	chr4	126106138	126106923	ENST00000506038.1	399	-	0.597	0.401	0.529	0.432	0.524	0.419	0.483	0.574	0.44	0.568	0.428	0.513	no	no	no	no	-0.38	1.037	0.555	-1.213	NA
chr4	126431694	126735523	.	ENSG00000286251.2	-	RP11-719N9.1	lncRNA	chr4	126431693	126735523	ENST00000661809.1	901	-	0.264	0.178	0.234	0.383	0.232	0.186	0.214	0.254	0.195	0.251	0.189	0.227	no	no	no	no	-0.542	-0.01	1.406	-0.855	NA
chr4	126563509	126564776	.	ENSG00000223620.3	+	RBM48P1	processed_pseudogene	chr4	126563508	126564776	ENST00000509661.1	1102	+	0.216	0.145	0.192	0.157	0.19	0.152	0.175	0.208	0.159	0.206	0.31	0.186	no	no	no	no	1.333	-0.012	-0.241	-1.08	NA
chr4	127028107	127028219	.	ENSG00000199862.1	-	Y_RNA	misc_RNA	chr4	127028106	127028219	ENST00000362992.1	113	-	2.109	1.417	1.869	1.527	1.851	1.48	1.706	2.027	1.554	2.005	1.51	1.813	no	no	no	no	-0.38	1.037	0.555	-1.213	NA
chr4	127043430	127077762	.	ENSG00000250945.1	-	RP11-810P8.1	lncRNA	chr4	127043429	127077762	ENST00000506852.1	648	-	0.368	0.247	0.326	0.266	0.323	0.258	0.297	0.353	0.271	0.35	0.263	0.316	no	no	no	no	-0.38	1.037	0.555	-1.213	NA
chr4	127094410	127470569	.	ENSG00000248491.6	-	RP11-125O18.1	lncRNA	chr4	127094409	127106771	ENST00000513519.2	1295	-	0.184	0.124	0.163	0.133	0.162	0.129	0.149	0.177	0.136	0.175	0.132	0.158	no	no	no	no	-0.38	1.037	0.555	-1.213	NA
chr4	127228519	127352379	.	ENSG00000287101.1	-	RP11-125O18.2	lncRNA	chr4	127228518	127352379	ENST00000669239.1	1994	-	0.12	0.08	0.106	0.087	0.105	0.084	0.097	0.115	0.088	0.114	0.086	0.103	no	no	no	no	-0.38	1.037	0.555	-1.213	NA
chr4	127493505	127493828	.	ENSG00000248209.1	+	RP11-18O11.1	processed_pseudogene	chr4	127493504	127493828	ENST00000514125.1	324	+	0.735	0.494	0.652	0.532	0.646	0.516	0.595	0.707	0.542	0.699	0.527	0.632	no	no	no	no	-0.38	1.037	0.555	-1.213	NA
chr4	127498327	127498807	.	ENSG00000249795.1	+	RP11-18O11.2	processed_pseudogene	chr4	127498326	127498807	ENST00000504623.1	481	+	0.495	0.333	0.439	0.359	0.435	0.348	0.401	0.476	0.365	0.471	0.355	0.426	no	no	no	no	-0.38	1.037	0.555	-1.213	NA
chr4	127532828	127623803	.	ENSG00000287021.1	-	RP11-18O11.3	lncRNA	chr4	127532827	127623803	ENST00000662020.1	3822	-	0.062	0.042	0.055	0.045	0.055	0.044	0.05	0.06	0.046	0.059	0.089	0.054	no	no	no	no	1.333	-0.012	-0.241	-1.08	NA
chr4	127623271	127726737	.	ENSG00000164066.13	+	INTU	protein_coding	chr4	127632956	127726737	ENST00000335251.11	13208	+	1.227	0.751	1.055	1.842	1.235	1.19	1.109	1.127	1.263	0.926	0.853	1.783	no	no	no	no	-0.652	0.305	1.274	-0.926	NA
chr4	127730400	127774292	.	ENSG00000151475.6	+	SLC25A31	protein_coding	chr4	127730399	127774292	ENST00000281154.6	1812	+	0.132	0.088	0.117	0.095	0.115	0.092	0.106	0.126	0.097	0.125	0.094	0.113	no	no	no	no	-0.38	1.037	0.555	-1.213	NA
chr4	127781821	127840733	.	ENSG00000164070.12	+	HSPA4L	protein_coding	chr4	127782321	127840733	ENST00000296464.9	10608	+	0.741	0.694	0.876	1.61	0.473	1.482	1.018	1.123	0.646	1.794	0.756	0.888	no	no	no	no	-0.203	-1.331	0.695	0.839	NA
chr4	127809170	127809477	.	ENSG00000282855.1	+	RP11-50D9.4	processed_pseudogene	chr4	127809169	127809477	ENST00000634516.1	308	+	0.774	0.52	0.686	0.56	0.679	0.543	0.626	0.744	1.711	0.736	0.554	0.665	no	no	no	no	-0.501	1.477	-0.274	-0.702	NA
chr4	127812720	127813200	.	ENSG00000244021.4	-	RP11-50D9.1	processed_pseudogene	chr4	127812719	127813200	ENST00000491435.2	481	-	0.495	0.333	0.878	0.717	0.87	0.348	0.401	0.476	0.365	0.471	0.71	0.852	no	no	no	no	0.606	-0.005	0.807	-1.408	NA
chr4	127840198	127844040	.	ENSG00000261668.1	-	RP11-50D9.3	lncRNA	chr4	127840197	127844040	ENST00000565254.1	3843	-	0.062	0.042	0.055	0.045	0.054	0.044	0.05	0.06	0.046	0.118	0.044	0.053	no	no	no	no	-1	-0.018	-0.352	1.37	NA
chr4	127880893	127899224	.	ENSG00000142731.11	+	PLK4	protein_coding	chr4	127880892	127899224	ENST00000270861.10	3838	+	4.781	16.85	14.968	22.429	7.412	19.875	17.326	13.905	4.439	43.56	18.456	4.803	no	no	no	no	0.447	-1.316	-0.153	1.022	NA
chr4	127891991	127892082	.	ENSG00000251821.1	+	RNU6-583P	snRNA	chr4	127891990	127892082	ENST00000516012.1	92	+	2.59	3.48	2.296	3.75	2.274	1.818	2.095	2.49	1.909	2.462	1.855	2.226	no	no	no	no	-1.103	-0.479	1.18	0.402	NA
chr4	127917799	127966034	.	ENSG00000164073.11	-	MFSD8	protein_coding	chr4	127917924	127965148	ENST00000641482.1	4860	-	3.481	3.162	3.694	6.638	3.314	4.406	3.966	4.713	3.722	3.589	3.758	5.479	no	up	no	no	-0.312	-0.704	1.48	-0.464	mES
chr4	127965306	128039953	.	ENSG00000164074.16	+	ABHD18	protein_coding	chr4	127965405	128039953	ENST00000645843.2	5753	+	2.03	1.976	2.166	3.688	2.472	2.355	2.412	2.389	2.29	2.205	2.225	2.991	no	no	no	no	-0.391	-0.418	1.487	-0.678	NA
chr4	128061286	128222931	.	ENSG00000138709.19	+	LARP1B	protein_coding	chr4	128061311	128211988	ENST00000326639.11	4847	+	8.21	7.034	9.02	11.745	8.372	9.836	8.271	9.262	8.153	9.441	9.191	8.747	no	no	no	no	-0.087	-0.992	1.384	-0.305	NA
chr4	128069014	128069612	.	ENSG00000241651.4	-	RP11-214O14.1	processed_pseudogene	chr4	128069013	128069612	ENST00000475247.2	599	-	0.398	0.267	0.353	0.576	0.349	0.279	0.322	0.382	0.293	0.378	0.285	0.342	no	no	no	no	-0.542	-0.01	1.406	-0.855	NA
chr4	128155389	128156204	.	ENSG00000248394.1	+	FOSL1P1	processed_pseudogene	chr4	128155388	128156204	ENST00000511041.1	816	+	0.584	1.177	2.588	0.423	0.769	1.64	2.126	1.684	1.507	1.388	1.255	1.757	no	no	no	no	1.241	-1.076	-0.463	0.297	NA
chr4	128269237	128288829	.	ENSG00000164040.18	-	PGRMC2	protein_coding	chr4	128269241	128288829	ENST00000520121.6	3785	-	48.602	39.035	31.36	58.156	42.554	36.77	47.308	47.382	43.434	36.15	33.821	64.448	no	no	no	no	-0.793	0.19	1.339	-0.736	NA
chr4	128292751	128519398	.	ENSG00000251432.7	+	LINC02615	lncRNA	chr4	128468861	128518998	ENST00000662621.1	2254	+	0.951	0.497	1.031	1.684	1.392	0.742	0.855	1.118	1.169	0.804	0.53	1.817	no	no	no	no	-0.613	0.461	1.171	-1.02	NA
chr4	128552590	128553416	.	ENSG00000273077.1	-	RP11-130C6.1	lncRNA	chr4	128552589	128553416	ENST00000608228.1	303	-	3.932	0.528	0.697	1.139	1.381	2.208	2.545	1.512	2.898	2.243	1.69	2.028	no	no	no	no	-0.502	1.485	-0.319	-0.664	NA
chr4	128567972	128570531	.	ENSG00000248187.1	-	RP11-184M15.1	lncRNA	chr4	128567971	128570531	ENST00000514265.1	1623	-	0.294	0.099	0.13	0.213	0.129	0.103	0.119	0.282	0.216	0.14	0.105	0.631	no	no	no	no	-0.748	0.297	1.286	-0.836	NA
chr4	128582999	128601407	.	ENSG00000248802.1	-	RP11-184M15.2	lncRNA	chr4	128582998	128601400	ENST00000487657.2	482	-	0.494	0.332	0.438	0.358	0.434	0.347	0.4	0.475	0.364	0.47	0.354	0.425	no	no	no	no	-0.38	1.037	0.555	-1.213	NA
chr4	128768228	128769948	.	ENSG00000280711.1	+	JADRR	lncRNA	chr4	128768227	128769948	ENST00000626286.1	1721	+	0.138	0.093	0.123	0.1	0.122	0.097	0.112	0.133	0.102	0.132	0.099	0.119	no	no	no	no	-0.38	1.037	0.555	-1.213	NA
chr4	128809700	128875224	.	ENSG00000077684.16	+	JADE1	protein_coding	chr4	128809699	128875224	ENST00000226319.11	5695	+	16.778	24.313	23.29	27.626	19.467	28.815	24.91	19.627	18.258	35.482	19.571	20.859	no	no	up	no	-0.058	-1.16	-0.065	1.283	mG2a
chr4	128864921	129093600	.	ENSG00000151466.12	-	SCLT1	protein_coding	chr4	128883992	129093539	ENST00000281142.10	2987	-	8.376	16.077	22.91	18.654	14.216	19.153	16.455	14.416	7.762	29.73	20.914	11.314	dn	no	no	no	0.697	-1.331	-0.204	0.838	mG2a
chr4	128944628	128944956	.	ENSG00000275647.1	+	RP11-209D20.2	processed_pseudogene	chr4	128944627	128944956	ENST00000612976.1	329	+	0.724	0.487	0.642	0.524	0.636	0.508	0.586	0.696	0.534	0.689	0.519	0.623	no	no	no	no	-0.38	1.037	0.555	-1.213	NA
chr4	129041766	129041877	.	ENSG00000281369.1	+	ENSG00000281369	pseudogene	chr4	129041765	129041877	ENST00000579042.2	108	+	2.206	1.482	1.956	1.597	1.937	1.549	1.785	2.121	1.626	2.098	1.58	1.896	no	no	no	no	-0.38	1.037	0.555	-1.213	NA
chr4	129093317	129116640	.	ENSG00000151470.13	+	C4orf33	protein_coding	chr4	129093316	129116640	ENST00000281146.9	6170	+	2.085	1.686	1.609	3.159	1.966	2.196	2.156	2.116	1.936	2.864	1.798	1.892	no	no	no	no	-1.183	-0.411	1.079	0.516	NA
chr4	129133106	129134098	.	ENSG00000251345.2	+	CDRT15P11	processed_pseudogene	chr4	129133105	129134098	ENST00000508655.2	993	+	0.24	0.161	0.213	0.174	0.211	0.337	0.194	0.231	0.177	0.228	0.172	0.206	no	no	no	no	-1	-0.018	-0.352	1.37	NA
chr4	129135926	129139740	.	ENSG00000248958.2	-	ZSWIM5P3	processed_pseudogene	chr4	129135925	129139740	ENST00000511265.2	2743	-	0.087	0.058	0.077	0.063	0.076	0.061	0.07	0.084	0.064	0.083	0.062	0.075	no	no	no	no	-0.38	1.037	0.555	-1.213	NA
chr4	129177386	129179094	.	ENSG00000251195.1	+	RP11-378N18.1	processed_pseudogene	chr4	129177385	129179094	ENST00000514691.1	285	+	0.836	0.562	0.741	0.605	0.734	0.587	0.676	0.804	0.616	0.795	0.599	0.719	no	no	no	no	-0.38	1.037	0.555	-1.213	NA
chr4	129299175	129305022	.	ENSG00000250193.1	-	RP11-419L4.1	lncRNA	chr4	129299174	129305022	ENST00000503542.1	575	-	0.414	0.278	0.367	0.3	0.364	0.291	0.335	0.398	0.305	0.394	0.297	0.356	no	no	no	no	-0.38	1.037	0.555	-1.213	NA
chr4	129362911	129377504	.	ENSG00000287748.1	-	RP11-419L4.2	lncRNA	chr4	129362910	129377504	ENST00000659495.1	386	-	0.617	0.415	0.547	0.447	0.542	0.433	0.499	0.593	0.455	0.587	0.442	0.531	no	no	no	no	-0.38	1.037	0.555	-1.213	NA
chr4	129612330	129771527	.	ENSG00000246876.7	-	LINC02466	lncRNA	chr4	129724039	129771475	ENST00000663942.1	2278	-	0.105	0.07	0.093	0.076	0.092	0.073	0.085	0.101	0.077	0.099	0.075	0.09	no	no	no	no	-0.38	1.037	0.555	-1.213	NA
chr4	129771596	129975329	.	ENSG00000249618.6	+	LINC02465	lncRNA	chr4	129771658	129955368	ENST00000513875.5	1777	+	0.134	0.09	0.119	0.097	0.118	0.094	0.108	0.129	0.099	0.127	0.096	0.115	no	no	no	no	-0.38	1.037	0.555	-1.213	NA
chr4	129903010	129904163	.	ENSG00000234125.5	+	EEF1GP8	processed_pseudogene	chr4	129903009	129904163	ENST00000506566.1	1154	+	0.206	0.277	0.183	0.149	0.363	0.145	0.167	0.198	0.152	0.196	0.148	0.177	no	no	no	no	-0.981	1.238	-0.615	0.357	NA
chr4	130376229	130432227	.	ENSG00000251326.2	+	LINC02479	lncRNA	chr4	130376228	130432227	ENST00000655259.1	941	+	0.253	0.17	0.224	0.183	0.222	0.178	0.205	0.243	0.187	0.241	0.181	0.218	no	no	no	no	-0.38	1.037	0.555	-1.213	NA
chr4	130494673	130495285	.	ENSG00000248877.2	+	PGBD4P4	processed_pseudogene	chr4	130494672	130495285	ENST00000509673.2	613	+	0.389	0.261	0.345	0.281	0.341	0.273	0.314	0.374	0.287	0.37	0.278	0.334	no	no	no	no	-0.38	1.037	0.555	-1.213	NA
chr4	130503357	130504344	.	ENSG00000249018.2	-	GAPDHP56	processed_pseudogene	chr4	130503356	130504344	ENST00000506031.2	988	-	0.241	0.162	0.214	0.175	0.212	0.169	0.195	0.232	0.178	0.229	0.173	0.207	no	no	no	no	-0.38	1.037	0.555	-1.213	NA
chr4	130808507	130811933	.	ENSG00000280059.1	+	RP11-401I19.2	TEC	chr4	130808506	130811933	ENST00000624393.1	3427	+	0.07	0.047	0.062	0.05	0.061	0.049	0.056	0.067	0.051	0.066	0.05	0.06	no	no	no	no	-0.38	1.037	0.555	-1.213	NA
chr4	130881027	130885641	.	ENSG00000250503.1	-	RP11-401I19.1	lncRNA	chr4	130881026	130885641	ENST00000509166.1	434	-	0.549	0.369	0.487	0.397	0.482	0.385	0.444	0.528	0.405	0.522	0.393	0.472	no	no	no	no	-0.38	1.037	0.555	-1.213	NA
chr4	130963925	130967575	.	ENSG00000287924.1	+	RP11-732B24.1	processed_pseudogene	chr4	130963924	130967575	ENST00000655194.1	1109	+	0.215	0.144	0.19	0.156	0.189	0.151	0.174	0.207	0.158	0.204	0.154	0.185	no	no	no	no	-0.38	1.037	0.555	-1.213	NA
chr4	131112748	131113255	.	ENSG00000250213.2	+	RP11-488I4.2	processed_pseudogene	chr4	131112747	131113255	ENST00000505641.2	188	+	1.267	0.851	1.123	0.918	1.113	0.89	1.025	1.218	0.934	1.205	0.908	1.089	no	no	no	no	-0.38	1.037	0.555	-1.213	NA
chr4	131273242	131273348	.	ENSG00000206782.1	+	RNU6-224P	snRNA	chr4	131273241	131273348	ENST00000384055.1	107	+	2.227	1.496	1.974	1.612	1.955	1.563	1.801	2.141	1.641	2.117	1.595	1.914	no	no	no	no	-0.38	1.037	0.555	-1.213	NA
chr4	131379717	131591825	.	ENSG00000250102.6	+	LINC02377	lncRNA	chr4	131379716	131528198	ENST00000652848.1	1675	+	0.142	0.096	0.252	0.103	0.125	0.1	0.115	0.137	0.315	0.135	0.204	0.122	no	no	no	no	0.892	0.82	-0.673	-1.039	NA
chr4	131540281	131540489	.	ENSG00000248715.2	+	RP11-758B24.1	processed_pseudogene	chr4	131540280	131540489	ENST00000514583.2	209	+	1.14	0.766	1.011	0.825	1.001	0.8	0.922	1.096	0.84	1.084	0.817	0.98	no	no	no	no	-0.38	1.037	0.555	-1.213	NA
chr4	131720260	131720543	.	ENSG00000241392.3	-	RN7SL205P	misc_RNA	chr4	131720259	131720543	ENST00000490174.3	284	-	0.839	0.564	0.744	0.607	0.737	0.589	0.679	0.806	0.618	0.798	0.601	0.721	no	no	no	no	-0.38	1.037	0.555	-1.213	NA
chr4	131727587	131791492	.	ENSG00000251676.2	+	SNHG27	lncRNA	chr4	131772536	131775036	ENST00000664137.1	1690	+	0.141	0.095	0.125	0.102	0.124	0.099	0.114	0.136	0.104	0.134	0.101	0.121	no	no	no	no	-0.38	1.037	0.555	-1.213	NA
chr4	131768140	131768249	.	ENSG00000252014.1	+	SNORA70	snoRNA	chr4	131768139	131768249	ENST00000516205.1	110	+	2.166	1.455	1.92	1.568	1.902	1.521	1.752	2.082	1.597	2.059	1.552	1.862	no	no	no	no	-0.38	1.037	0.555	-1.213	NA
chr4	131768233	131768578	.	ENSG00000249416.2	+	RP11-614F17.1	processed_pseudogene	chr4	131768232	131768578	ENST00000512403.2	346	+	0.689	0.463	0.61	0.499	0.605	0.483	0.557	0.662	0.508	0.655	0.493	0.592	no	no	no	no	-0.38	1.037	0.555	-1.213	NA
chr4	131857343	131857913	.	ENSG00000184139.8	-	RPL7AP28	processed_pseudogene	chr4	131857342	131857913	ENST00000464513.2	571	-	0.417	0.28	0.37	0.302	0.366	0.293	0.338	0.401	0.308	0.397	0.598	0.359	no	no	no	no	1.333	-0.012	-0.241	-1.08	NA
chr4	131930031	131975952	.	ENSG00000251555.1	-	RP11-745L13.2	lncRNA	chr4	131930030	131975952	ENST00000510592.1	454	-	0.525	0.353	0.465	0.38	0.461	0.368	0.425	0.505	0.387	0.499	0.376	0.451	no	no	no	no	-0.38	1.037	0.555	-1.213	NA
chr4	131978485	132345621	.	ENSG00000251598.2	-	RP11-789C2.1	lncRNA	chr4	131978484	132345621	ENST00000652009.1	1098	-	0.217	0.146	0.192	0.157	0.191	0.152	0.176	0.209	0.16	0.206	0.155	0.187	no	no	no	no	-0.38	1.037	0.555	-1.213	NA
chr4	132027175	132028434	.	ENSG00000249463.1	-	RP11-1E22.1	lncRNA	chr4	132027174	132028434	ENST00000510967.1	347	-	0.687	0.461	0.609	0.497	0.603	0.482	0.555	0.66	0.506	0.653	0.492	0.59	no	no	no	no	-0.38	1.037	0.555	-1.213	NA
chr4	132367786	132368479	.	ENSG00000251051.1	-	ELL2P2	processed_pseudogene	chr4	132367785	132368479	ENST00000515135.1	694	-	0.343	0.231	0.304	0.249	0.301	0.241	0.278	0.33	0.253	0.326	0.246	0.295	no	no	no	no	-0.38	1.037	0.555	-1.213	NA
chr4	132435802	132447235	.	ENSG00000248369.1	-	RP11-62N21.1	lncRNA	chr4	132435801	132447235	ENST00000504357.1	464	-	0.514	0.345	0.455	0.372	0.451	0.361	0.415	0.494	0.379	0.488	0.368	0.441	no	no	no	no	-0.38	1.037	0.555	-1.213	NA
chr4	132591064	132678503	.	ENSG00000251398.2	+	LINC01256	lncRNA	chr4	132591063	132678503	ENST00000667267.1	706	+	0.338	0.227	0.299	0.244	0.296	0.237	0.273	0.324	0.249	0.321	0.242	0.29	no	no	no	no	-0.38	1.037	0.555	-1.213	NA
chr4	132592084	132592536	.	ENSG00000249038.2	+	AARS1P1	processed_pseudogene	chr4	132592083	132592536	ENST00000514795.2	453	+	0.526	0.353	0.466	0.381	0.462	0.369	0.425	0.506	0.388	0.5	0.377	0.452	no	no	no	no	-0.38	1.037	0.555	-1.213	NA
chr4	132836772	132981677	.	ENSG00000251488.1	-	RP11-404I7.2	lncRNA	chr4	132836771	132981677	ENST00000509628.1	587	-	0.406	0.273	0.36	0.294	0.356	0.285	0.328	0.39	0.299	1.158	0.291	0.349	no	no	no	no	-0.786	-0.246	-0.43	1.462	NA
chr4	132985510	132988677	.	ENSG00000249513.2	-	RP11-404I7.1	lncRNA	chr4	132985509	132988677	ENST00000511916.2	462	-	0.516	0.346	0.457	0.373	0.453	0.362	0.417	0.496	0.38	0.49	0.369	0.443	no	no	no	no	-0.38	1.037	0.555	-1.213	NA
chr4	133075311	133149147	.	ENSG00000250241.6	-	RP11-9G1.3	lncRNA	chr4	133088669	133149147	ENST00000667505.1	8044	-	0.474	0.239	0.341	0.665	0.208	0.52	0.479	0.456	0.371	0.338	0.467	0.458	no	no	no	no	0.301	-0.902	1.279	-0.678	NA
chr4	133124104	133126063	.	ENSG00000248735.2	+	R3HDM2P1	processed_pseudogene	chr4	133124103	133126063	ENST00000505381.2	1960	+	0.122	0.082	0.108	0.088	0.107	0.085	0.098	0.117	0.09	0.116	0.087	0.104	no	no	no	no	-0.38	1.037	0.555	-1.213	NA
chr4	133149294	133208606	.	ENSG00000138650.9	+	PCDH10	protein_coding	chr4	133149293	133194700	ENST00000264360.7	8510	+	117.828	70.858	93.814	104.783	81.434	77.82	126.112	104.348	101.75	97.589	99.14	80.722	no	no	no	no	0.936	0.385	0.082	-1.403	NA
chr4	133261022	133263115	.	ENSG00000286467.1	-	RP11-335K21.1	lncRNA	chr4	133261021	133263115	ENST00000669848.1	1460	-	0.163	0.11	0.145	0.118	0.143	0.115	0.132	0.157	0.12	0.155	0.117	0.14	no	no	no	no	-0.38	1.037	0.555	-1.213	NA
chr4	133574566	133575208	.	ENSG00000250191.1	-	RP11-285A15.1	unprocessed_pseudogene	chr4	133574565	133575208	ENST00000503089.1	286	-	0.833	0.56	0.738	0.603	0.731	0.585	0.674	0.801	0.614	0.792	0.597	0.716	no	no	no	no	-0.38	1.037	0.555	-1.213	NA
chr4	133871246	134010690	.	ENSG00000251388.1	-	RP11-427M20.1	lncRNA	chr4	133871245	134010690	ENST00000507844.1	619	-	0.385	0.259	0.682	0.279	0.338	0.54	0.311	0.74	0.851	0.366	0.551	0.993	no	no	no	no	0.144	0.044	1.122	-1.311	NA
chr4	134026665	134327977	.	ENSG00000251199.6	-	RP11-400D2.2	lncRNA	chr4	134254208	134327492	ENST00000671422.1	1730	-	0.138	0.185	0.122	0.399	0.121	0.387	0.111	0.53	0.305	0.393	0.296	0.118	no	no	no	no	-0.974	-0.749	0.804	0.918	NA
chr4	134057468	134085506	.	ENSG00000286253.1	+	RP11-625A6.1	lncRNA	chr4	134057467	134085506	ENST00000651116.1	1287	+	0.185	0.124	0.164	0.134	0.163	0.13	0.15	0.178	0.136	0.176	0.133	0.159	no	no	no	no	-0.38	1.037	0.555	-1.213	NA
chr4	134196333	134201789	.	ENSG00000254535.4	-	PABPC4L	protein_coding	chr4	134196332	134201789	ENST00000421491.4	4985	-	2.438	0.771	2.669	3.91	1.93	1.678	2.784	2.665	2.537	1.954	1.986	2.424	no	no	dn	no	0.364	0.15	0.908	-1.422	mES
chr4	134327063	134328798	.	ENSG00000248191.1	+	PES1P1	processed_pseudogene	chr4	134327062	134328798	ENST00000508165.1	1736	+	0.137	0.092	0.122	0.099	0.12	0.096	0.111	0.132	0.101	0.13	0.098	0.118	no	no	no	no	-0.38	1.037	0.555	-1.213	NA
chr4	134383467	134545648	.	ENSG00000251291.2	+	LINC02462	lncRNA	chr4	134383485	134507709	ENST00000670860.1	980	+	0.243	0.163	0.431	0.176	0.427	0.512	0.197	0.234	0.358	0.462	0.174	0.209	no	no	no	no	-0.458	0.8	-1.194	0.852	NA
chr4	134759399	134817289	.	ENSG00000249000.1	+	CTD-2012I17.1	lncRNA	chr4	134759398	134817289	ENST00000504882.1	489	+	0.487	0.327	0.432	0.353	0.428	0.342	0.394	0.468	0.359	0.463	0.349	0.419	no	no	no	no	-0.38	1.037	0.555	-1.213	NA
chr4	134932889	134934131	.	ENSG00000249847.1	-	RP11-192C21.2	lncRNA	chr4	134932888	134934131	ENST00000514293.1	646	-	0.369	0.248	0.327	0.267	0.324	0.259	0.298	0.355	0.272	0.351	0.264	0.317	no	no	no	no	-0.38	1.037	0.555	-1.213	NA
chr4	134944275	134944523	.	ENSG00000251228.1	+	RP11-192C21.3	processed_pseudogene	chr4	134944274	134944523	ENST00000510773.1	249	+	0.957	0.643	0.848	0.693	0.84	0.672	0.774	0.92	0.705	0.91	0.685	0.823	no	no	no	no	-0.38	1.037	0.555	-1.213	NA
chr4	134952259	134952889	.	ENSG00000241411.1	-	RP11-192C21.1	processed_pseudogene	chr4	134952258	134952889	ENST00000459634.1	631	-	0.378	0.254	0.335	0.273	0.331	0.265	0.305	0.363	0.557	0.359	0.27	0.325	no	no	no	no	-0.496	1.453	-0.175	-0.782	NA
chr4	135045464	135046850	.	ENSG00000250144.1	+	RP11-553P9.1	processed_pseudogene	chr4	135045463	135046850	ENST00000509116.1	1387	+	0.687	0.692	0.457	0.746	0.905	0.603	0.278	0.661	0.253	0.817	0.861	0.738	no	no	no	no	-1.146	-0.528	0.892	0.782	NA
chr4	135067233	135097658	.	ENSG00000248434.1	+	RP11-553P9.2	lncRNA	chr4	135067232	135097658	ENST00000514526.1	689	+	0.346	0.232	0.307	0.25	0.304	0.243	0.28	0.332	0.255	0.329	0.248	0.297	no	no	no	no	-0.38	1.037	0.555	-1.213	NA
chr4	135112905	135123779	.	ENSG00000248456.1	-	LINC02485	lncRNA	chr4	135112904	135123737	ENST00000511899.1	770	-	0.309	0.208	0.274	0.224	0.272	0.217	0.25	0.297	0.228	0.294	0.222	0.266	no	no	no	no	-0.38	1.037	0.555	-1.213	NA
chr4	135315418	135315522	.	ENSG00000283432.1	-	U6	snRNA	chr4	135315417	135315522	ENST00000636360.1	105	-	2.269	1.525	2.011	1.643	1.992	1.593	1.836	2.181	1.673	2.157	1.626	1.951	no	no	no	no	-0.38	1.037	0.555	-1.213	NA
chr4	135371177	135371924	.	ENSG00000250834.1	-	KRT18P54	processed_pseudogene	chr4	135371176	135371924	ENST00000513396.1	748	-	0.319	0.214	0.282	0.231	0.28	0.224	0.258	0.306	0.235	0.303	0.228	0.274	no	no	no	no	-0.38	1.037	0.555	-1.213	NA
chr4	135565117	135567157	.	ENSG00000248104.1	-	TARS2P1	processed_pseudogene	chr4	135565116	135567157	ENST00000506124.1	2041	-	0.117	0.078	0.103	0.085	0.102	0.082	0.094	0.112	0.086	0.111	0.084	0.1	no	no	no	no	-0.38	1.037	0.555	-1.213	NA
chr4	135792384	135805904	.	ENSG00000250865.1	-	RP11-780O17.1	lncRNA	chr4	135792383	135805904	ENST00000511234.1	564	-	0.422	0.284	0.374	0.306	0.371	0.297	0.342	0.406	0.311	0.402	0.303	0.363	no	no	no	no	-0.38	1.037	0.555	-1.213	NA
chr4	135866983	135913680	.	ENSG00000248330.5	-	LINC00613	lncRNA	chr4	135867002	135888090	ENST00000504365.1	467	-	0.51	0.343	0.452	0.369	0.448	0.358	0.413	0.49	0.376	0.485	0.365	0.439	no	no	no	no	-0.38	1.037	0.555	-1.213	NA
chr4	135995929	135996092	.	ENSG00000207322.1	-	RNU1-89P	snRNA	chr4	135995928	135996092	ENST00000384592.1	164	-	1.453	0.976	1.288	1.052	1.275	1.02	1.175	1.397	1.071	1.381	1.041	1.249	no	no	no	no	-0.38	1.037	0.555	-1.213	NA
chr4	136004509	136004902	.	ENSG00000251492.1	-	RP11-782E2.2	processed_pseudogene	chr4	136004508	136004902	ENST00000512969.1	394	-	0.605	0.406	0.536	0.438	0.531	0.425	0.489	0.581	0.446	0.575	0.433	0.52	no	no	no	no	-0.38	1.037	0.555	-1.213	NA
chr4	136097797	136099240	.	ENSG00000261166.1	-	RP11-775H9.3	lncRNA	chr4	136097796	136099240	ENST00000569694.1	1444	-	0.165	0.111	0.146	0.119	0.145	0.116	0.133	0.159	0.122	0.157	0.118	0.142	no	no	no	no	-0.38	1.037	0.555	-1.213	NA
chr4	136118675	136395471	.	ENSG00000251567.5	-	RP11-775H9.2	lncRNA	chr4	136118674	136281294	ENST00000513332.5	875	-	0.272	0.183	0.241	0.197	0.239	0.191	0.22	0.262	0.201	0.259	0.195	0.234	no	no	no	no	-0.38	1.037	0.555	-1.213	NA
chr4	136125909	136138874	.	ENSG00000250665.1	+	RP11-775H9.1	lncRNA	chr4	136125908	136138874	ENST00000511749.1	503	+	0.474	0.318	0.42	0.343	0.416	0.333	0.383	0.455	0.349	0.45	0.339	0.407	no	no	no	no	-0.38	1.037	0.555	-1.213	NA
chr4	136355110	136356336	.	ENSG00000249311.4	-	TERF1P3	processed_pseudogene	chr4	136355109	136356336	ENST00000505638.2	1227	-	0.194	0.13	0.172	0.141	0.17	0.136	0.157	0.187	0.143	0.185	0.139	0.167	no	no	no	no	-0.38	1.037	0.555	-1.213	NA
chr4	136553236	136553739	.	ENSG00000279749.1	+	RP11-625B21.1	TEC	chr4	136553235	136553739	ENST00000623688.1	504	+	0.473	0.318	0.419	0.342	0.415	0.332	0.382	0.454	0.348	0.449	0.339	0.406	no	no	no	no	-0.38	1.037	0.555	-1.213	NA
chr4	136795919	137212799	.	ENSG00000248869.7	-	LINC02511	lncRNA	chr4	136795918	137212773	ENST00000656956.1	2527	-	0.189	0.063	0.084	0.068	0.166	0.066	0.076	0.181	0.07	0.179	0.135	0.162	no	no	no	no	-0.738	0.931	0.789	-0.983	NA
chr4	137193756	137198367	.	ENSG00000250341.1	+	LINC02510	lncRNA	chr4	137193755	137198367	ENST00000509798.1	1576	+	0.151	0.102	0.134	0.109	0.133	0.106	0.245	0.145	0.111	0.144	0.108	0.13	no	no	no	no	1.333	-0.012	-0.241	-1.08	NA
chr4	137301001	137301187	.	ENSG00000250813.1	-	SERF1AP1	processed_pseudogene	chr4	137301000	137301187	ENST00000514575.1	187	-	1.274	0.856	1.129	0.923	1.119	1.789	1.031	1.225	0.939	1.211	0.913	1.095	no	no	no	no	-1	-0.018	-0.352	1.37	NA
chr4	137425426	137425864	.	ENSG00000251440.2	-	STMN1P2	processed_pseudogene	chr4	137425425	137425864	ENST00000508435.2	439	-	0.543	0.365	0.481	0.393	0.476	0.381	0.439	0.522	0.4	0.516	0.389	0.467	no	no	no	no	-0.38	1.037	0.555	-1.213	NA
chr4	137448087	137448501	.	ENSG00000213448.3	+	RPS23P2	processed_pseudogene	chr4	137448086	137448501	ENST00000463671.1	415	+	0.574	0.386	0.509	0.416	0.504	0.403	0.929	0.552	0.423	1.092	0.823	0.494	no	no	no	no	1.426	-0.622	-0.761	-0.043	NA
chr4	137518918	137532494	.	ENSG00000189184.12	-	PCDH18	protein_coding	chr4	137518917	137532494	ENST00000344876.9	5925	-	43.314	14.643	30.228	44.139	29.655	21.626	41.347	34.83	35.543	25.923	31.112	30.731	no	no	dn	no	0.357	0.547	0.588	-1.492	mG1-ES
chr4	137545731	137603430	.	ENSG00000251632.1	+	LINC02172	lncRNA	chr4	137545730	137603430	ENST00000507365.1	2264	+	0.105	0.071	0.187	0.076	0.092	0.074	0.085	0.101	0.078	0.1	0.075	0.09	no	no	no	no	1.333	-0.012	-0.241	-1.08	NA
chr4	137601899	137602433	.	ENSG00000280352.1	-	RP13-884E18.3	TEC	chr4	137601898	137602433	ENST00000624751.1	535	-	0.445	0.299	0.395	0.322	0.391	0.313	0.36	0.428	0.328	0.423	0.319	0.383	no	no	no	no	-0.38	1.037	0.555	-1.213	NA
chr4	137645265	137655174	.	ENSG00000250126.1	-	RP13-884E18.2	lncRNA	chr4	137645264	137655174	ENST00000505454.1	396	-	0.602	0.404	0.533	0.871	0.528	0.422	0.487	1.157	0.444	0.572	0.862	1.034	no	no	no	no	-0.059	-0.503	1.418	-0.856	NA
chr4	137690477	137734977	.	ENSG00000250777.2	-	RP13-884E18.4	lncRNA	chr4	137690480	137700865	ENST00000671270.1	1470	-	0.162	0.109	0.144	0.117	0.142	0.114	0.131	0.156	0.119	0.154	0.116	0.139	no	no	no	no	-0.38	1.037	0.555	-1.213	NA
chr4	137751029	137755300	.	ENSG00000287441.1	+	RP11-793B23.2	lncRNA	chr4	137751028	137755300	ENST00000659076.1	430	+	0.554	0.372	0.491	0.401	0.486	0.389	0.448	0.533	0.408	0.527	0.397	0.476	no	no	no	no	-0.38	1.037	0.555	-1.213	NA
chr4	137807706	137816402	.	ENSG00000250034.1	+	RP11-793B23.1	lncRNA	chr4	137807705	137816402	ENST00000506420.1	258	+	0.924	0.62	0.819	0.669	0.811	0.648	0.747	0.888	0.681	0.878	0.662	0.794	no	no	no	no	-0.38	1.037	0.555	-1.213	NA
chr4	137943022	138051288	.	ENSG00000287144.1	+	RP11-8P17.2	lncRNA	chr4	137943021	138051288	ENST00000655176.1	1468	+	0.162	0.109	0.144	0.118	0.142	0.114	0.131	0.156	0.12	0.154	0.116	0.14	no	no	no	no	-0.38	1.037	0.555	-1.213	NA
chr4	137978547	138131182	.	ENSG00000248307.6	-	LINC00616	lncRNA	chr4	138027421	138130685	ENST00000514600.5	2017	-	0.354	0.079	0.105	0.086	0.104	0.083	0.096	0.114	0.087	0.112	0.169	0.406	no	no	no	no	-0.217	0.629	0.906	-1.318	NA
chr4	138057464	138178177	.	ENSG00000250033.5	+	SLC7A11-AS1	lncRNA	chr4	138089013	138178177	ENST00000510767.5	4654	+	0.102	0.138	0.182	0.148	0.315	0.216	0.124	0.098	0.075	0.243	0.257	0.088	no	no	no	no	0.674	-0.413	-1.213	0.951	NA
chr4	138164097	138242349	.	ENSG00000151012.13	-	SLC7A11	protein_coding	chr4	138164096	138242349	ENST00000280612.9	9645	-	14.28	8.896	12.569	27.92	15.181	16.84	16.527	12.159	12.911	15.384	12.6	21.172	no	no	no	no	-0.456	-0.327	1.482	-0.7	NA
chr4	138277115	138281784	.	ENSG00000249091.1	-	RP11-733C7.1	lncRNA	chr4	138277114	138281784	ENST00000507220.1	405	-	0.588	0.395	0.521	0.426	0.516	0.826	0.476	0.566	0.434	0.559	0.421	0.506	no	no	no	no	-1	-0.018	-0.352	1.37	NA
chr4	138298856	138312658	.	ENSG00000248397.1	-	LINC00498	lncRNA	chr4	138298855	138312658	ENST00000504369.1	455	-	0.524	0.352	0.464	0.379	0.46	0.368	0.424	0.503	0.386	0.498	0.375	0.45	no	no	no	no	-0.38	1.037	0.555	-1.213	NA
chr4	138309613	138663403	.	ENSG00000251372.6	+	LINC00499	lncRNA	chr4	138309737	138514564	ENST00000661748.1	5904	+	0.04	0.027	0.036	0.029	0.035	0.028	0.033	0.039	0.03	0.038	0.029	0.035	no	no	no	no	-0.38	1.037	0.555	-1.213	NA
chr4	138425523	138436869	.	ENSG00000249381.1	+	LINC00500	lncRNA	chr4	138425522	138436869	ENST00000515860.1	539	+	0.442	0.297	0.392	0.32	0.388	0.31	0.358	0.425	0.326	0.42	0.317	0.38	no	no	no	no	-0.38	1.037	0.555	-1.213	NA
chr4	138481255	138482096	.	ENSG00000248305.1	-	RP11-310A13.2	processed_pseudogene	chr4	138481254	138482096	ENST00000506991.1	842	-	0.283	0.19	0.251	0.205	0.248	0.199	0.458	0.272	0.209	0.269	0.203	0.243	no	no	no	no	1.333	-0.012	-0.241	-1.08	NA
chr4	138560704	138561941	.	ENSG00000248795.1	+	RP11-173E2.1	processed_pseudogene	chr4	138560703	138561941	ENST00000502915.1	1238	+	0.192	0.129	0.171	0.279	0.169	0.135	0.156	0.185	0.142	0.183	0.276	0.165	no	no	no	no	0.637	-0.397	0.978	-1.217	NA
chr4	138664725	138665569	.	ENSG00000250977.1	-	RP11-173E2.2	lncRNA	chr4	138664724	138665569	ENST00000506232.1	563	-	0.423	0.284	0.375	0.306	0.372	0.297	0.342	0.407	0.312	0.402	0.303	0.364	no	no	no	no	-0.38	1.037	0.555	-1.213	NA
chr4	138773537	138803567	.	ENSG00000250501.3	+	RP11-98O2.1	lncRNA	chr4	138773584	138802215	ENST00000666509.1	1801	+	0.132	0.089	0.117	0.096	0.116	0.093	0.107	0.127	0.098	0.126	0.095	0.114	no	no	no	no	-0.38	1.037	0.555	-1.213	NA
chr4	138819954	139012646	.	ENSG00000250195.1	-	RP11-371F15.3	lncRNA	chr4	138819959	138937981	ENST00000507038.1	421	-	0.566	0.38	1.003	0.41	0.497	0.397	0.458	0.544	0.834	0.538	0.405	0.486	no	no	no	no	0.586	1.061	-0.527	-1.12	NA
chr4	138923930	138924232	.	ENSG00000250577.1	-	RP11-577B7.1	lncRNA	chr4	138923929	138924232	ENST00000506416.1	303	-	0.786	0.528	0.697	0.569	0.69	0.552	0.636	0.756	0.58	0.748	0.563	0.676	no	no	no	no	-0.38	1.037	0.555	-1.213	NA
chr4	139015781	139045939	.	ENSG00000151014.6	+	NOCT	protein_coding	chr4	139015780	139045939	ENST00000280614.4	1962	+	11.416	8.403	9.688	8.001	7.676	9.378	9.431	10.507	9.847	10.392	11.396	5.428	no	no	no	no	0.879	0.352	-1.436	0.205	NA
chr4	139028112	139177218	.	ENSG00000109381.20	-	ELF2	protein_coding	chr4	139057219	139177218	ENST00000394235.6	4012	-	8.196	6.065	9.739	14.662	7.508	8.089	9.993	12.388	8.143	11.124	8.891	8.372	no	no	no	no	0.218	-0.854	1.323	-0.687	NA
chr4	139055475	139055578	.	ENSG00000252503.1	+	RNU6-531P	snRNA	chr4	139055474	139055578	ENST00000516694.1	104	+	2.291	1.539	2.031	1.659	2.011	3.217	1.853	2.202	1.689	4.356	3.282	1.969	no	no	no	no	0.22	-0.694	-0.849	1.323	NA
chr4	139100377	139100658	.	ENSG00000240723.3	+	RN7SL382P	misc_RNA	chr4	139100376	139100658	ENST00000482631.3	282	+	0.845	0.568	0.749	0.612	0.742	0.593	0.684	0.812	0.623	0.803	0.605	0.726	no	no	no	no	-0.38	1.037	0.555	-1.213	NA
chr4	139114930	139115374	.	ENSG00000179967.11	-	PPP1R14BP3	processed_pseudogene	chr4	139114929	139115374	ENST00000509033.1	445	-	61.044	70.864	74.041	40.317	62.518	61.272	55.442	62.794	65.914	63.634	77.478	38.662	no	no	up	no	0.725	0.287	-1.475	0.463	mG2b
chr4	139155153	139155444	.	ENSG00000276396.1	+	Metazoa_SRP	misc_RNA	chr4	139155152	139155444	ENST00000615106.1	292	+	0.816	0.548	0.723	0.591	0.716	0.573	0.66	0.784	0.601	0.776	0.585	0.701	no	no	no	no	-0.38	1.037	0.555	-1.213	NA
chr4	139185441	139185746	.	ENSG00000265892.2	+	RN7SL311P	misc_RNA	chr4	139185440	139185746	ENST00000579858.2	306	+	0.779	0.523	0.69	0.564	0.684	0.547	0.63	0.749	0.574	0.74	0.558	0.669	no	no	no	no	-0.38	1.037	0.555	-1.213	NA
chr4	139200395	139200513	.	ENSG00000207384.1	+	Y_RNA	misc_RNA	chr4	139200394	139200513	ENST00000384654.1	119	+	2.002	1.345	1.775	1.45	1.758	1.406	1.62	1.925	1.476	1.904	1.434	1.721	no	no	no	no	-0.38	1.037	0.555	-1.213	NA
chr4	139231026	139231119	.	ENSG00000252362.1	-	RNU6-506P	snRNA	chr4	139231025	139231119	ENST00000516553.1	94	-	2.535	1.703	2.247	1.835	2.225	1.78	2.051	2.437	1.868	2.41	1.816	2.179	no	no	no	no	-0.38	1.037	0.555	-1.213	NA
chr4	139256657	139256760	.	ENSG00000206722.1	-	RNU6-1074P	snRNA	chr4	139256656	139256760	ENST00000383995.1	104	-	2.291	1.539	2.031	1.659	2.011	1.608	1.853	2.202	1.689	2.178	1.641	1.969	no	no	no	no	-0.38	1.037	0.555	-1.213	NA
chr4	139266165	139280225	.	ENSG00000137463.5	-	MGARP	protein_coding	chr4	139266164	139280225	ENST00000398955.2	1224	-	0.195	0.131	0.345	0.705	0.342	0.273	0.787	0.374	0.574	0.74	0.418	0.335	no	no	no	no	1.019	-0.568	0.651	-1.102	NA
chr4	139266880	139302551	.	ENSG00000109390.13	-	NDUFC1	protein_coding	chr4	139290019	139302477	ENST00000676245.1	2282	-	49.182	45.876	44.518	49.742	48.582	49.993	46.962	43.962	52.26	41.793	50.486	44.068	no	no	no	no	0.039	1.4	-0.698	-0.742	NA
chr4	139301505	139420033	.	ENSG00000164134.13	+	NAA15	protein_coding	chr4	139301504	139391384	ENST00000296543.10	6174	+	20.494	15.219	21.175	37.302	22.327	24.439	22.665	21.999	18.577	24.437	22.116	26.871	no	no	no	no	-0.202	-0.708	1.466	-0.556	NA
chr4	139318378	139318486	.	ENSG00000200520.1	+	RNU6-1214P	snRNA	chr4	139318377	139318486	ENST00000363650.1	109	+	2.186	1.469	1.938	1.583	1.919	1.535	1.768	2.101	1.611	2.078	1.566	1.879	no	no	no	no	-0.38	1.037	0.555	-1.213	NA
chr4	139411927	139454034	.	ENSG00000273247.5	-	RAB33B-AS1	lncRNA	chr4	139448442	139453776	ENST00000610159.1	5334	-	0.938	0.6	1.425	1.811	1.647	1.411	0.903	0.773	1.185	0.764	1.408	1.421	no	no	no	no	0.434	0.453	0.608	-1.495	NA
chr4	139426299	139430884	.	ENSG00000248863.2	-	RP11-83A24.1	transcribed_processed_pseudogene	chr4	139426298	139427295	ENST00000602907.1	997	-	1.673	0.321	0.212	1.038	1.259	1.174	0.967	0.689	1.762	0.454	1.027	0.616	no	no	no	no	-0.606	1.436	-0.079	-0.751	NA
chr4	139436368	139436494	.	ENSG00000239005.1	-	ENSG10010136290.1	snoRNA	chr4	139436367	139436494	ENST00000459613.1	127	-	1.876	1.26	1.663	2.717	4.941	6.586	3.035	3.607	5.532	3.568	5.376	4.838	no	no	no	no	-0.992	0.978	0.735	-0.721	NA
chr4	139453232	139476609	.	ENSG00000172007.7	+	RAB33B	protein_coding	chr4	139454120	139476609	ENST00000305626.6	4248	+	2.412	2.223	2.486	4.995	2.511	2.363	3.448	3.343	2.109	2.613	2.933	4.291	no	up	dn	no	0.074	-0.775	1.387	-0.685	mES
chr4	139495941	139606699	.	ENSG00000145391.14	-	SETD7	protein_coding	chr4	139506037	139556219	ENST00000274031.8	6808	-	40.076	19.562	34.777	52.655	29.035	32.63	41.364	39.968	35.731	34.739	31.138	39.23	no	no	no	no	0.077	-0.061	1.215	-1.231	NA
chr4	139546266	139546727	.	ENSG00000249302.2	+	FTH1P24	processed_pseudogene	chr4	139546265	139546727	ENST00000503502.2	462	+	0.516	0.346	0.457	0.373	0.453	0.362	0.417	0.496	0.38	0.49	0.369	0.443	no	no	no	no	-0.38	1.037	0.555	-1.213	NA
chr4	139556799	139557643	.	ENSG00000272717.1	+	RP11-342I1.2	lncRNA	chr4	139556798	139557643	ENST00000608402.1	845	+	0.282	0.189	1.25	0.408	0.495	0.198	0.912	0.271	0.416	0.268	0.202	1.212	no	no	no	no	0.922	-0.085	0.527	-1.365	NA
chr4	139568573	139580143	.	ENSG00000286896.1	+	RP11-308D13.5	lncRNA	chr4	139568572	139580143	ENST00000653387.1	2179	+	0.109	0.073	0.097	0.079	0.096	0.077	0.088	0.105	0.081	0.104	0.078	0.094	no	no	no	no	-0.38	1.037	0.555	-1.213	NA
chr4	139618136	139623232	.	ENSG00000261268.1	-	RP11-308D13.3	lncRNA	chr4	139618135	139623232	ENST00000561977.1	1098	-	0.217	0.146	0.192	0.157	0.191	0.152	0.176	0.209	0.16	0.206	0.155	0.187	no	no	no	no	-0.38	1.037	0.555	-1.213	NA
chr4	139665768	139740745	.	ENSG00000085871.9	+	MGST2	protein_coding	chr4	139665767	139740745	ENST00000616265.4	1278	+	15.476	14.404	12.56	24.162	17.022	15.838	15.534	16.667	17.179	12.585	15.092	21.155	no	no	no	no	-0.721	0.124	1.368	-0.771	NA
chr4	139685127	139685427	.	ENSG00000201533.1	-	RN7SKP237	misc_RNA	chr4	139685126	139685427	ENST00000364663.1	301	-	0.792	0.532	0.702	0.573	0.695	0.556	0.64	0.761	0.584	0.753	0.567	0.68	no	no	no	no	-0.38	1.037	0.555	-1.213	NA
chr4	139698144	139698554	.	ENSG00000178458.5	-	H3P16	processed_pseudogene	chr4	139698143	139698554	ENST00000230495.2	411	-	0.58	0.779	0.514	0.42	0.509	0.407	0.469	0.557	0.427	1.102	0.415	0.498	no	no	no	no	-0.717	-0.312	-0.45	1.479	NA
chr4	139716753	140154184	.	ENSG00000196782.12	-	MAML3	protein_coding	chr4	139716752	140154184	ENST00000509479.6	6844	-	1.706	0.632	1.204	1.286	1.253	0.807	1.746	0.904	1.694	0.497	1.097	1.496	no	no	no	no	0.435	0.82	0.194	-1.449	NA
chr4	139763080	139770391	.	ENSG00000286320.1	+	RP11-342I1.3	lncRNA	chr4	139763079	139770391	ENST00000661355.1	3396	+	0.07	0.047	0.062	0.051	0.062	0.049	0.057	0.067	0.052	0.067	0.05	0.06	no	no	no	no	-0.38	1.037	0.555	-1.213	NA
chr4	139794125	139794433	.	ENSG00000252233.1	-	RN7SKP253	misc_RNA	chr4	139794124	139794433	ENST00000516424.1	309	-	0.771	0.518	0.684	0.558	0.677	0.541	0.624	0.741	0.568	0.733	0.552	0.663	no	no	no	no	-0.38	1.037	0.555	-1.213	NA
chr4	140128015	140134565	.	ENSG00000250698.1	+	RP11-392B6.1	lncRNA	chr4	140128014	140134565	ENST00000509184.1	657	+	0.363	0.244	0.321	0.263	0.318	0.255	0.293	0.349	0.267	0.345	0.26	0.312	no	no	no	no	-0.38	1.037	0.555	-1.213	NA
chr4	140257286	140385728	.	ENSG00000153130.18	+	SCOC	protein_coding	chr4	140373645	140385728	ENST00000608372.6	4995	+	14.693	12.338	14.842	35.469	18.426	19.558	16.786	17.562	15.366	18.413	14.044	27.186	no	no	no	no	-0.684	-0.446	1.486	-0.355	NA
chr4	140283724	140373403	.	ENSG00000196951.11	-	SCOC-AS1	lncRNA	chr4	140284822	140373360	ENST00000664103.1	7009	-	0.204	0.343	0.06	0.123	0.149	0.143	0.33	0.196	0.175	0.194	0.219	0.205	no	no	no	no	-0.8	-0.214	-0.441	1.456	NA
chr4	140314163	140314550	.	ENSG00000249754.2	-	NDUFB4P9	processed_pseudogene	chr4	140314162	140314550	ENST00000511646.2	388	-	0.614	0.413	0.544	0.445	0.539	0.431	0.497	0.59	0.453	0.584	0.44	0.528	no	no	no	no	-0.38	1.037	0.555	-1.213	NA
chr4	140366240	140366861	.	ENSG00000241923.2	-	RPL14P3	processed_pseudogene	chr4	140366239	140366861	ENST00000476715.2	622	-	0.383	0.257	1.698	0.277	1.345	0.807	0.31	0.368	0.847	1.093	0.823	0.329	no	no	no	no	0.66	0.666	-1.451	0.125	NA
chr4	140388453	140427661	.	ENSG00000153132.13	-	CLGN	protein_coding	chr4	140388454	140427661	ENST00000414773.5	2820	-	0.084	0.057	0.15	0.122	0.074	0.059	0.137	0.162	0.125	0.08	0.061	0.073	no	no	no	no	0.606	-0.005	0.807	-1.408	NA
chr4	140442262	140498377	.	ENSG00000205301.12	-	MGAT4D	protein_coding	chr4	140442261	140498293	ENST00000511113.6	2370	-	0.101	0.068	0.089	0.073	0.088	0.071	0.081	0.097	0.074	0.096	0.072	0.086	no	no	no	no	-0.38	1.037	0.555	-1.213	NA
chr4	140498402	140501330	.	ENSG00000280262.1	+	RP11-542P2.2	TEC	chr4	140498401	140501330	ENST00000624981.1	2929	+	0.081	0.055	0.072	0.059	0.071	0.057	0.066	0.078	0.06	0.077	0.058	0.07	no	no	no	no	-0.38	1.037	0.555	-1.213	NA
chr4	140524168	140553770	.	ENSG00000179387.10	+	ELMOD2	protein_coding	chr4	140524167	140553770	ENST00000323570.8	4399	+	7.854	6.55	8.018	16.706	9.32	11.256	8.807	8.279	8.824	9.012	8.109	12.338	no	no	no	no	-0.673	-0.435	1.488	-0.379	NA
chr4	140559431	140568961	.	ENSG00000109424.4	-	UCP1	protein_coding	chr4	140559430	140568961	ENST00000262999.4	1621	-	0.147	0.099	0.13	0.106	0.129	0.103	0.119	0.141	0.108	0.14	0.105	0.126	no	no	no	no	-0.38	1.037	0.555	-1.213	NA
chr4	140577845	140579657	.	ENSG00000287449.1	+	RP11-5K16.4	lncRNA	chr4	140577844	140579657	ENST00000669079.1	1471	+	0.162	0.109	0.144	0.117	0.142	0.114	0.262	0.156	0.119	0.154	0.116	0.139	no	no	no	no	1.333	-0.012	-0.241	-1.08	NA
chr4	140577925	140578222	.	ENSG00000242102.3	+	RN7SL152P	misc_RNA	chr4	140577924	140578222	ENST00000484176.3	298	+	0.8	0.537	0.709	0.579	0.702	0.561	0.647	0.769	0.589	0.76	0.573	0.687	no	no	no	no	-0.38	1.037	0.555	-1.213	NA
chr4	140600401	140600575	.	ENSG00000248621.2	-	RP11-5K16.3	processed_pseudogene	chr4	140600400	140600575	ENST00000512540.2	175	-	1.362	0.915	1.207	0.986	1.195	0.956	1.101	1.309	1.004	1.294	0.975	1.17	no	no	no	no	-0.38	1.037	0.555	-1.213	NA
chr4	140620782	140756385	.	ENSG00000109436.8	-	TBC1D9	protein_coding	chr4	140620781	140756385	ENST00000442267.3	5554	-	11.455	7.522	8.594	13.822	6.101	9.548	13.222	13.609	9.74	11.054	9.281	10.252	no	no	no	no	0.064	-0.889	1.378	-0.554	NA
chr4	140641840	140645489	.	ENSG00000249661.1	-	TNRC18P1	processed_pseudogene	chr4	140641839	140645489	ENST00000502875.1	3650	-	0.065	0.088	0.174	0.095	0.115	0.092	0.053	0.063	0.144	0.124	0.047	0.168	no	no	no	no	-1.495	0.618	0.439	0.437	NA
chr4	140700835	140700942	.	ENSG00000207155.1	-	RNY1P14	misc_RNA	chr4	140700834	140700942	ENST00000384426.1	108	-	2.206	1.482	1.956	1.597	1.937	1.549	1.785	2.121	1.626	2.098	1.58	1.896	no	no	no	no	-0.38	1.037	0.555	-1.213	NA
chr4	140712168	140716081	.	ENSG00000248335.1	+	RP11-102N12.2	lncRNA	chr4	140712167	140716081	ENST00000503844.1	402	+	0.593	0.398	0.525	0.429	0.52	0.416	0.479	0.57	0.437	0.564	0.425	0.509	no	no	no	no	-0.38	1.037	0.555	-1.213	NA
chr4	140756528	140757921	.	ENSG00000273472.1	+	RP11-102N12.3	lncRNA	chr4	140756527	140757921	ENST00000609937.1	1394	+	0.513	0.574	0.909	0.495	0.75	0.72	0.691	0.329	0.63	0.163	1.224	0.588	no	no	no	no	1.302	0.243	-0.611	-0.934	NA
chr4	140779039	140779141	.	ENSG00000222613.1	-	Y_RNA	misc_RNA	chr4	140779038	140779141	ENST00000410681.1	103	-	2.313	1.554	2.051	1.675	2.031	1.624	1.871	2.224	1.705	2.199	1.657	1.988	no	no	no	no	-0.38	1.037	0.555	-1.213	NA
chr4	140859807	141212877	.	ENSG00000170153.11	-	RNF150	protein_coding	chr4	140859806	141133469	ENST00000515673.7	10432	-	10.165	4.956	6.195	10.782	6.356	7.2	9.405	8.211	8.62	7.47	6.005	9.051	no	no	no	no	-0.523	0.429	1.174	-1.08	NA
chr4	141220887	141234697	.	ENSG00000109445.11	+	ZNF330	protein_coding	chr4	141220894	141234697	ENST00000262990.9	1891	+	43.096	32.252	36.97	38.406	39.933	36.888	44.339	30.038	40.775	37.137	34.931	36.825	no	no	no	no	0.376	1.24	-0.891	-0.725	NA
chr4	141240739	141278789	.	ENSG00000248747.1	-	RP11-586L23.1	lncRNA	chr4	141240738	141278789	ENST00000514347.1	1037	-	0.23	0.154	0.204	0.166	0.202	0.161	0.186	0.221	0.169	0.218	0.165	0.198	no	no	no	no	-0.38	1.037	0.555	-1.213	NA
chr4	141302910	141357096	.	ENSG00000248810.2	-	LINC02432	lncRNA	chr4	141321238	141357096	ENST00000659781.1	3104	-	0.077	0.052	0.068	0.111	0.067	0.054	0.062	0.074	0.057	0.146	0.11	0.066	no	no	no	no	0.425	-1.34	1.008	-0.093	NA
chr4	141405172	141407586	.	ENSG00000250189.2	+	RP11-362F19.2	processed_pseudogene	chr4	141405171	141407586	ENST00000515103.2	2415	+	0.099	0.066	0.087	0.071	0.087	0.069	0.08	0.095	0.073	0.094	0.071	0.085	no	no	no	no	-0.38	1.037	0.555	-1.213	NA
chr4	141430831	141431284	.	ENSG00000272632.1	+	RP11-362F19.3	lncRNA	chr4	141430830	141431284	ENST00000608088.1	454	+	0.525	0.353	0.465	0.38	0.461	0.368	0.425	0.505	0.387	0.499	0.376	0.451	no	no	no	no	-0.38	1.037	0.555	-1.213	NA
chr4	141569931	141576077	.	ENSG00000250141.1	-	LINC02276	lncRNA	chr4	141569930	141576077	ENST00000508388.1	138	-	1.727	1.16	1.53	1.25	1.516	1.212	1.397	1.66	1.273	1.642	1.237	1.484	no	no	no	no	-0.38	1.037	0.555	-1.213	NA
chr4	141636583	141733987	.	ENSG00000164136.17	+	IL15	protein_coding	chr4	141714656	141733458	ENST00000477265.5	6026	+	1.384	1.913	2.383	3.235	1.84	2.165	2.239	2.547	2.128	2.406	1.954	2.141	no	no	no	no	0.091	-1.266	1.179	-0.004	NA
chr4	142023160	142847432	.	ENSG00000109452.12	-	INPP4B	protein_coding	chr4	142023159	142846290	ENST00000513000.5	8831	-	12.79	5.51	8.49	22.504	11.37	11.233	13.51	10.011	11.555	10.928	10.224	13.823	no	no	no	no	-0.307	0.255	1.218	-1.166	NA
chr4	142286917	142287625	.	ENSG00000242134.2	-	RPL5P13	processed_pseudogene	chr4	142286916	142287625	ENST00000462840.2	709	-	0.336	0.226	0.298	0.487	0.59	0.708	0.272	0.646	0.743	0.959	0.722	0.578	no	no	no	no	-1.476	0.331	0.739	0.406	NA
chr4	142317238	142317546	.	ENSG00000250835.1	+	LSM3P4	processed_pseudogene	chr4	142317237	142317546	ENST00000502948.1	309	+	0.771	0.518	0.684	0.558	0.677	0.541	0.624	0.741	0.568	0.733	0.552	0.663	no	no	no	no	-0.38	1.037	0.555	-1.213	NA
chr4	142514446	142518983	.	ENSG00000251248.1	+	RP11-223C24.2	lncRNA	chr4	142514445	142518983	ENST00000514766.1	440	+	0.542	0.364	0.48	0.392	0.475	0.38	0.438	0.521	0.399	0.515	0.388	0.465	no	no	no	no	-0.38	1.037	0.555	-1.213	NA
chr4	142566019	142660950	.	ENSG00000249806.1	+	RP11-223C24.1	lncRNA	chr4	142566018	142660950	ENST00000509497.1	512	+	0.465	0.313	0.413	0.337	0.409	0.327	0.376	0.447	0.343	0.442	0.333	0.4	no	no	no	no	-0.38	1.037	0.555	-1.213	NA
chr4	142933195	143184861	.	ENSG00000250326.2	-	RP11-284M14.1	lncRNA	chr4	143176989	143184689	ENST00000657857.1	1289	-	0.739	0.497	1.311	0.937	1.298	0.649	0.15	1.244	0.545	1.23	1.192	0.477	no	no	no	no	-1.393	0.648	0.799	-0.054	NA
chr4	143045086	143045878	.	ENSG00000251300.1	+	RP11-54P19.1	processed_pseudogene	chr4	143045085	143045878	ENST00000512793.1	793	+	0.3	0.202	0.266	0.218	0.264	0.211	0.243	0.289	0.221	0.286	0.215	0.258	no	no	no	no	-0.38	1.037	0.555	-1.213	NA
chr4	143184917	143223874	.	ENSG00000170185.11	+	USP38	protein_coding	chr4	143184916	143223874	ENST00000307017.9	7081	+	6.629	4.589	6.681	8.99	6.085	5.906	8.302	6.275	6.722	6.974	5.423	7.115	no	no	no	no	0.225	-0.109	1.152	-1.269	NA
chr4	143286293	143329858	.	ENSG00000250969.1	+	RP11-364L4.3	lncRNA	chr4	143286292	143329858	ENST00000512715.1	624	+	0.382	0.257	0.338	0.276	0.335	0.268	0.309	0.367	0.281	0.363	0.274	0.328	no	no	no	no	-0.38	1.037	0.555	-1.213	NA
chr4	143309466	143309566	.	ENSG00000200049.1	+	Y_RNA	misc_RNA	chr4	143309465	143309566	ENST00000363179.1	101	+	2.359	1.585	2.091	1.708	2.071	1.656	1.908	2.268	1.739	2.243	1.69	2.028	no	no	no	no	-0.38	1.037	0.555	-1.213	NA
chr4	143336762	143474568	.	ENSG00000109458.8	+	GAB1	protein_coding	chr4	143336761	143474568	ENST00000262995.8	7981	+	2.269	1.404	2.038	3.177	1.861	2.096	2.391	2.325	1.695	2.356	2.139	2.438	no	no	no	no	0.133	-0.713	1.364	-0.784	NA
chr4	143343460	143343535	.	ENSG00000265623.1	+	MIR3139	miRNA	chr4	143343459	143343535	ENST00000579145.1	76	+	3.135	2.106	2.779	2.27	2.752	2.201	2.536	3.014	2.311	2.981	2.246	2.695	no	no	no	no	-0.38	1.037	0.555	-1.213	NA
chr4	143349275	143350117	.	ENSG00000228981.3	-	RP11-364L4.1	processed_pseudogene	chr4	143349274	143350117	ENST00000475555.1	843	-	1.979	2.089	3.007	1.637	2.233	2.778	1.601	2.174	1.875	1.344	2.227	2.916	no	no	no	no	0.954	-0.661	0.75	-1.043	NA
chr4	143351515	143355794	.	ENSG00000286771.1	-	RP11-364L4.4	lncRNA	chr4	143351514	143355794	ENST00000666597.1	1325	-	0.18	0.121	0.159	0.13	0.158	0.126	0.145	0.173	0.133	0.171	0.129	0.155	no	no	no	no	-0.38	1.037	0.555	-1.213	NA
chr4	143424753	143426013	.	ENSG00000243175.1	+	RPSAP36	transcribed_processed_pseudogene	chr4	143424752	143426013	ENST00000494591.1	1261	+	0.189	0.127	0.167	0.137	0.995	0.929	0.917	0.545	0.836	1.078	0.812	0.812	no	no	no	no	0.284	0.839	-1.452	0.328	NA
chr4	143497412	143498126	.	ENSG00000250540.1	-	RP11-58H15.3	processed_pseudogene	chr4	143497411	143498126	ENST00000502445.1	371	-	0.642	0.431	0.569	0.465	0.564	0.451	0.52	0.617	0.473	0.611	0.46	0.552	no	no	no	no	-0.38	1.037	0.555	-1.213	NA
chr4	143513472	143514635	.	ENSG00000245112.2	-	SMARCA5-AS1	lncRNA	chr4	143513471	143514635	ENST00000500800.2	945	-	1.261	0.847	0.894	0.913	0.443	0.708	1.224	0.969	1.301	0.719	0.903	0.65	no	no	no	no	1.193	0.317	-0.345	-1.165	NA
chr4	143513702	143557486	.	ENSG00000153147.6	+	SMARCA5	protein_coding	chr4	143513701	143557486	ENST00000283131.4	7684	+	29.832	21.624	32.352	44.766	24.908	33.482	37.35	32.252	28.801	34.759	31.275	31.186	no	no	no	no	0.578	-1.065	1.084	-0.597	NA
chr4	143555082	143555583	.	ENSG00000248924.2	-	RP11-481K16.2	transcribed_processed_pseudogene	chr4	143555123	143555583	ENST00000512366.1	460	-	0.518	0.348	0.459	0.375	0.455	0.364	0.838	0.498	0.382	0.985	0.371	0.445	no	no	no	no	1.102	-0.687	-0.991	0.576	NA
chr4	143559457	144343750	.	ENSG00000251600.8	+	RP11-673E1.1	lncRNA	chr4	144089900	144188367	ENST00000641428.1	5037	+	0.142	0.032	0.042	0.103	0.042	0.033	0.077	0.045	0.035	0.09	0.034	0.122	no	no	no	no	-0.66	0.119	1.367	-0.826	NA
chr4	143559472	143561460	.	ENSG00000236296.8	+	GUSBP5	transcribed_processed_pseudogene	chr4	143559471	143561460	ENST00000510805.1	1989	+	0.599	0.322	0.212	0.434	0.21	0.168	0.678	0.115	0.53	0.342	0.429	0.206	no	no	no	no	0.794	0.877	-1.155	-0.517	NA
chr4	143577302	143700675	.	ENSG00000183090.5	-	FREM3	protein_coding	chr4	143577301	143700675	ENST00000329798.5	6729	-	0.035	0.024	0.031	0.051	0.031	0.025	0.029	0.034	0.052	0.034	0.051	0.091	no	no	no	no	-0.191	0.079	1.271	-1.159	NA
chr4	143760399	143762093	.	ENSG00000250345.2	-	RP11-780M14.1	processed_pseudogene	chr4	143760398	143762093	ENST00000506341.2	1171	-	0.203	0.137	0.18	0.147	0.179	0.143	0.165	0.196	0.15	0.193	0.146	0.175	no	no	no	no	-0.38	1.037	0.555	-1.213	NA
chr4	143870864	143905563	.	ENSG00000197465.14	-	GYPE	protein_coding	chr4	143870863	143905559	ENST00000358615.9	1687	-	2.119	1.613	2.254	3.068	3.1	1.785	2.057	1.901	2.603	1.611	1.518	3.399	no	no	no	no	-0.539	0.731	0.943	-1.134	NA
chr4	143911514	143912053	.	ENSG00000249741.2	-	RP11-673E1.3	processed_pseudogene	chr4	143911513	143912053	ENST00000502554.2	540	-	3.971	2.668	4.302	3.834	2.324	3.098	4.64	4.666	3.903	3.356	4.109	3.034	no	no	no	no	1.221	-0.511	0.351	-1.061	NA
chr4	143996104	144019380	.	ENSG00000250361.9	-	GYPB	protein_coding	chr4	143996103	144019380	ENST00000502664.6	564	-	0.422	0.284	0.374	0.306	0.371	0.297	0.342	0.406	0.311	0.402	0.303	0.363	no	no	no	no	-0.38	1.037	0.555	-1.213	NA
chr4	144010237	144012598	.	ENSG00000286055.1	+	RP11-673E1.5	lncRNA	chr4	144010236	144012598	ENST00000652283.1	1048	+	0.227	0.153	0.202	0.165	0.2	0.16	0.184	0.219	0.168	0.216	0.163	0.195	no	no	no	no	-0.38	1.037	0.555	-1.213	NA
chr4	144109303	144140751	.	ENSG00000170180.22	-	GYPA	protein_coding	chr4	144109303	144140751	ENST00000360771.8	2659	-	0.09	0.06	0.079	0.065	0.079	0.063	0.072	0.086	0.066	0.085	0.064	0.077	no	no	no	no	-0.38	1.037	0.555	-1.213	NA
chr4	144111039	144870953	.	ENSG00000285783.1	-	RP11-1289C17.1	lncRNA	chr4	144111038	144870953	ENST00000650526.1	1764	-	0.135	0.091	0.12	0.098	0.119	0.095	0.109	0.13	0.1	0.128	0.097	0.116	no	no	no	no	-0.38	1.037	0.555	-1.213	NA
chr4	144210701	145098174	.	ENSG00000285713.1	-	RP11-1289C17.2	protein_coding	chr4	144210700	145098174	ENST00000649263.1	1890	-	0.126	0.169	1.006	0.456	0.221	0.354	0.714	0.606	0.279	0.719	0.181	0.542	no	no	no	no	0.69	-1.37	0.796	-0.116	NA
chr4	144505900	144509001	.	ENSG00000261129.1	+	RP11-361D14.2	lncRNA	chr4	144505899	144509001	ENST00000568324.1	3102	+	0.077	0.052	0.068	0.056	0.067	0.054	0.062	0.074	0.057	0.073	0.055	0.066	no	no	no	no	-0.38	1.037	0.555	-1.213	NA
chr4	144572238	144572983	.	ENSG00000250504.2	+	KRT18P51	processed_pseudogene	chr4	144572237	144572983	ENST00000504966.2	746	+	0.319	0.215	0.283	0.231	0.28	0.224	0.258	0.307	0.235	0.304	0.229	0.549	no	no	no	no	-0.542	-0.01	1.406	-0.855	NA
chr4	144642922	144661357	.	ENSG00000248890.2	-	HHIP-AS1	lncRNA	chr4	144642960	144660335	ENST00000665214.1	1495	-	0.159	0.107	0.141	0.115	0.14	0.112	0.129	0.153	0.352	0.606	0.114	0.274	no	no	no	no	-1.406	0.777	-0.018	0.647	NA
chr4	144646156	144745271	.	ENSG00000164161.10	+	HHIP	protein_coding	chr4	144646155	144745271	ENST00000296575.8	9937	+	0.024	0.016	0.043	0.017	0.021	0.034	0.058	0.023	0.018	0.046	0.017	0.021	no	no	no	no	1.17	-0.782	-0.881	0.493	NA
chr4	144739762	144739941	.	ENSG00000273621.1	-	ENSG10010137683.1	misc_RNA	chr4	144739761	144739941	ENST00000612113.1	180	-	1.324	0.889	1.173	0.958	1.162	0.929	1.071	1.272	0.976	1.259	0.948	1.138	no	no	no	no	-0.38	1.037	0.555	-1.213	NA
chr4	144831908	145098541	.	ENSG00000164162.14	-	ANAPC10	protein_coding	chr4	144994574	145098541	ENST00000613466.4	1674	-	4.555	5.737	5.047	10.511	7.372	7.195	4.375	6.294	4.617	6.766	5.71	8.32	no	no	no	no	-0.935	-0.623	1.291	0.267	NA
chr4	144845625	144847344	.	ENSG00000249193.1	+	HSPD1P5	processed_pseudogene	chr4	144845624	144847344	ENST00000511127.1	1720	+	0.139	0.186	0.123	0.1	0.365	0.097	0.112	0.133	0.102	0.132	0.099	0.119	no	no	no	no	-0.857	1.378	-0.601	0.08	NA
chr4	144851572	144874787	.	ENSG00000250406.2	+	RP13-539F13.3	lncRNA	chr4	144851571	144874787	ENST00000512833.1	2807	+	0.085	0.057	0.075	0.061	0.075	0.06	0.069	0.082	0.063	0.081	0.061	0.073	no	no	no	no	-0.38	1.037	0.555	-1.213	NA
chr4	144920713	144921164	.	ENSG00000251452.2	-	RP13-539F13.2	processed_pseudogene	chr4	144920712	144921164	ENST00000509609.2	452	-	0.527	0.354	0.467	0.382	0.463	0.37	0.426	0.507	0.389	0.501	0.378	0.453	no	no	no	no	-0.38	1.037	0.555	-1.213	NA
chr4	145035132	145035436	.	ENSG00000222594.1	+	RN7SKP235	misc_RNA	chr4	145035131	145035436	ENST00000410662.1	305	+	0.781	0.525	0.692	0.566	0.686	0.548	0.632	0.751	0.576	0.743	0.56	0.672	no	no	no	no	-0.38	1.037	0.555	-1.213	NA
chr4	145098288	145129524	.	ENSG00000164163.11	+	ABCE1	protein_coding	chr4	145098310	145129524	ENST00000296577.9	3887	+	26.974	22.403	33.037	55.743	29.705	36.709	39.224	30.406	29.552	38.873	33.372	33.354	no	no	no	no	0.423	-1.178	1.135	-0.38	NA
chr4	145110838	145180589	.	ENSG00000164164.17	-	OTUD4	protein_coding	chr4	145133649	145180589	ENST00000447906.8	7741	-	5.11	2.792	5.43	7.644	4.269	4.646	5.702	5.888	3.971	6.35	5.071	4.789	no	no	no	no	0.493	-0.778	1.17	-0.885	NA
chr4	145149537	145149649	.	ENSG00000238713.1	-	Y_RNA	misc_RNA	chr4	145149536	145149649	ENST00000459374.1	113	-	2.109	1.417	1.869	1.527	1.851	1.48	1.706	2.027	1.554	2.005	1.51	3.625	no	no	no	no	-0.542	-0.01	1.406	-0.855	NA
chr4	145269810	145270558	.	ENSG00000240992.1	-	RPS23P4	processed_pseudogene	chr4	145269809	145270558	ENST00000487908.1	423	-	0.563	0.378	0.499	0.408	0.495	0.395	0.456	0.541	0.415	0.536	0.404	0.484	no	no	no	no	-0.38	1.037	0.555	-1.213	NA
chr4	145335263	145343559	.	ENSG00000272727.2	-	LINC02266	lncRNA	chr4	145335264	145340467	ENST00000664112.1	1468	-	0.162	0.109	0.144	0.118	0.142	0.114	0.131	0.156	0.12	0.154	0.116	0.14	no	no	no	no	-0.38	1.037	0.555	-1.213	NA
chr4	145375543	145376253	.	ENSG00000251333.3	+	RTN3P1	processed_pseudogene	chr4	145375542	145376253	ENST00000536295.1	711	+	0.67	1.126	0.594	0.971	0.294	0.471	0.542	0.644	0.741	0.956	0.48	0.864	no	no	no	no	-0.826	-0.904	0.91	0.82	NA
chr4	145376909	145377957	.	ENSG00000278943.1	+	RP11-142A22.3	TEC	chr4	145376908	145377957	ENST00000624774.1	1049	+	0.227	0.153	0.201	0.164	0.199	0.319	0.184	0.218	0.167	0.216	0.163	0.39	no	no	no	no	-1.103	-0.479	1.18	0.402	NA
chr4	145444899	145469638	.	ENSG00000286420.1	-	RP11-301H24.5	lncRNA	chr4	145444898	145469638	ENST00000658284.1	792	-	0.301	0.202	0.267	0.218	0.264	0.211	0.243	0.289	0.222	0.286	0.216	0.259	no	no	no	no	-0.38	1.037	0.555	-1.213	NA
chr4	145456005	145456844	.	ENSG00000248745.2	+	NMNAT1P4	processed_pseudogene	chr4	145456004	145456844	ENST00000505598.2	840	+	0.284	0.191	0.251	0.205	0.249	0.199	0.229	0.273	0.209	0.27	0.203	0.244	no	no	no	no	-0.38	1.037	0.555	-1.213	NA
chr4	145481194	145559176	.	ENSG00000170365.10	+	SMAD1	protein_coding	chr4	145481852	145559176	ENST00000302085.9	3002	+	10.16	7.998	9.99	10.746	9.128	8.971	11.365	9.385	8.835	9.961	9.95	9.893	no	no	no	no	1.11	-0.469	0.499	-1.14	NA
chr4	145497073	145502971	.	ENSG00000250582.1	-	SMAD1-AS2	lncRNA	chr4	145497072	145502971	ENST00000508936.1	1090	-	0.219	0.147	0.194	0.95	0.192	0.153	0.177	0.21	0.161	0.208	0.157	1.127	no	no	no	no	-0.515	-0.391	1.495	-0.589	NA
chr4	145514615	145517118	.	ENSG00000250902.1	-	SMAD1-AS1	lncRNA	chr4	145514614	145517118	ENST00000513542.1	481	-	0.495	0.666	0.878	0.359	0.435	0.348	0.401	0.476	0.73	0.471	0.355	0.426	no	no	no	no	0.344	1.057	-1.326	-0.076	NA
chr4	145599042	145660033	.	ENSG00000151611.17	+	MMAA	protein_coding	chr4	145619384	145660033	ENST00000649156.2	5944	+	2.405	1.777	1.777	2.641	2.287	1.886	2.075	2.196	2.246	2.096	1.464	2.757	no	no	no	no	-1.089	0.568	1.084	-0.562	NA
chr4	145624159	145626035	.	ENSG00000249245.2	-	NCOA4P3	processed_pseudogene	chr4	145624158	145626035	ENST00000513203.2	1877	-	0.127	0.171	0.113	0.092	0.111	0.089	0.103	0.122	0.094	0.121	0.091	0.109	no	no	no	no	-1	-0.018	-0.352	1.37	NA
chr4	145642336	145650624	.	ENSG00000248356.1	-	RP11-557J10.4	lncRNA	chr4	145642335	145650624	ENST00000504555.1	745	-	0.32	0.215	0.283	0.232	0.281	0.225	0.259	0.307	0.236	0.304	0.229	0.275	no	no	no	no	-0.38	1.037	0.555	-1.213	NA
chr4	145680146	145771032	.	ENSG00000237136.8	+	C4orf51	protein_coding	chr4	145680145	145732797	ENST00000438731.7	904	+	0.264	0.177	0.234	0.191	0.231	0.185	0.213	0.253	0.194	0.251	0.189	0.227	no	no	no	no	-0.38	1.037	0.555	-1.213	NA
chr4	145757627	145938823	.	ENSG00000151612.18	-	ZNF827	protein_coding	chr4	145757626	145938823	ENST00000508784.6	7651	-	12.271	7.825	8.502	10.394	9.268	9.336	10.077	9.58	11.822	8.202	6.871	12.046	no	no	no	no	-0.881	0.99	0.732	-0.841	NA
chr4	145830456	145832980	.	ENSG00000279481.1	-	RP11-181K12.1	TEC	chr4	145830455	145832980	ENST00000623323.1	2525	-	0.094	0.063	0.084	0.068	0.166	0.066	0.076	0.091	0.07	0.09	0.068	0.081	no	no	no	no	-0.496	1.453	-0.175	-0.782	NA
chr4	145833118	145839580	.	ENSG00000251687.1	+	RP11-181K12.2	lncRNA	chr4	145833117	145839580	ENST00000514334.1	794	+	0.3	0.202	0.266	0.217	0.263	0.211	0.243	0.288	0.221	0.285	0.215	0.258	no	no	no	no	-0.38	1.037	0.555	-1.213	NA
chr4	145958128	145958240	.	ENSG00000201314.1	-	Y_RNA	misc_RNA	chr4	145958127	145958240	ENST00000364444.1	113	-	2.109	1.417	1.869	1.527	1.851	1.48	1.706	2.027	1.554	2.005	1.51	1.813	no	no	no	no	-0.38	1.037	0.555	-1.213	NA
chr4	146052604	146056762	.	ENSG00000260303.1	-	RP11-203B7.2	lncRNA	chr4	146052603	146056762	ENST00000570186.1	4159	-	0.057	0.038	0.051	0.041	0.05	0.04	0.046	0.055	0.042	0.054	0.041	0.049	no	no	no	no	-0.38	1.037	0.555	-1.213	NA
chr4	146077717	146121913	.	ENSG00000248809.6	-	LINC01095	lncRNA	chr4	146077716	146121890	ENST00000652711.1	1744	-	0.137	0.092	0.121	0.099	0.12	0.096	0.111	0.131	0.101	0.13	0.098	0.117	no	no	no	no	-0.38	1.037	0.555	-1.213	NA
chr4	146175703	146200000	.	ENSG00000164167.12	+	LSM6	protein_coding	chr4	146175717	146191535	ENST00000296581.11	2226	+	18.626	23.443	18.881	28.674	20.015	27.354	21.994	20.785	20.199	28.088	23.923	17.666	no	no	no	no	-0.258	-1.018	-0.099	1.374	NA
chr4	146180851	146181316	.	ENSG00000279845.1	+	RP11-6L6.4	TEC	chr4	146180850	146181316	ENST00000625025.1	466	+	0.511	0.344	0.906	0.37	0.449	0.359	0.414	0.492	0.377	0.486	0.366	0.44	no	no	no	no	1.333	-0.012	-0.241	-1.08	NA
chr4	146214515	146230878	.	ENSG00000250673.2	+	REELD1	protein_coding	chr4	146214514	146230878	ENST00000636502.1	2127	+	0.112	0.075	0.099	0.081	0.197	0.079	0.091	0.108	0.083	0.107	0.08	0.096	no	no	no	no	-0.496	1.453	-0.175	-0.782	NA
chr4	146231892	146232267	.	ENSG00000280250.1	+	RP11-6L6.6	TEC	chr4	146231891	146232267	ENST00000623665.1	376	+	0.634	0.426	0.562	0.459	0.556	0.445	0.513	0.609	0.467	0.602	0.454	0.545	no	no	no	no	-0.38	1.037	0.555	-1.213	NA
chr4	146241806	146243669	.	ENSG00000251010.1	+	RP11-6L6.7	lncRNA	chr4	146241805	146243669	ENST00000510996.1	732	+	0.326	0.219	0.289	0.471	0.286	0.229	0.263	0.313	0.24	0.309	0.233	0.28	no	no	no	no	-0.542	-0.01	1.406	-0.855	NA
chr4	146253975	146521964	.	ENSG00000120519.15	-	SLC10A7	protein_coding	chr4	146253980	146521940	ENST00000335472.12	3756	-	3.236	2.046	2.306	4.225	3.007	2.628	3.387	2.561	2.993	3.136	2.499	2.945	no	no	no	no	-0.605	0.697	0.99	-1.081	NA
chr4	146408583	146408688	.	ENSG00000278438.1	+	MIR7849	miRNA	chr4	146408582	146408688	ENST00000619235.1	106	+	2.248	1.51	1.993	1.627	1.973	1.578	1.818	2.161	1.657	2.137	1.61	1.932	no	no	no	no	-0.38	1.037	0.555	-1.213	NA
chr4	146580048	146580210	.	ENSG00000207182.1	+	RNU1-44P	snRNA	chr4	146580047	146580210	ENST00000384453.1	163	+	1.462	0.982	1.296	1.058	1.283	1.026	1.182	1.405	1.078	1.39	1.047	1.257	no	no	no	no	-0.38	1.037	0.555	-1.213	NA
chr4	146638893	146642474	.	ENSG00000151615.3	+	POU4F2	protein_coding	chr4	146638892	146642474	ENST00000281321.3	3144	+	0.076	0.051	0.067	0.055	0.067	0.053	0.061	0.073	0.056	0.072	0.054	0.065	no	no	no	no	-0.38	1.037	0.555	-1.213	NA
chr4	146706617	146945882	.	ENSG00000137473.19	-	TTC29	protein_coding	chr4	146706637	146945832	ENST00000513335.5	2226	-	0.107	0.072	0.095	0.077	0.188	0.075	0.173	0.206	0.158	0.102	0.307	0.092	no	no	no	no	1.009	0.532	-0.264	-1.277	NA
chr4	146934001	146945471	.	ENSG00000248764.1	+	RP11-292D4.2	lncRNA	chr4	146934000	146945471	ENST00000515530.1	524	+	0.455	0.305	0.403	0.329	0.399	0.319	0.368	0.437	0.335	0.432	0.326	0.391	no	no	no	no	-0.38	1.037	0.555	-1.213	NA
chr4	146957438	146975457	.	ENSG00000248346.1	+	RP11-292D4.1	lncRNA	chr4	146973857	146975457	ENST00000512752.1	518	+	0.46	0.309	0.408	0.333	0.404	0.323	0.744	0.442	0.339	0.875	0.33	0.395	no	no	no	no	1.102	-0.687	-0.991	0.576	NA
chr4	147005492	147009145	.	ENSG00000260090.1	+	RP11-292D4.3	lncRNA	chr4	147005491	147009145	ENST00000565538.1	3654	+	0.065	0.044	0.058	0.047	0.057	0.046	0.053	0.063	0.048	0.062	0.047	0.056	no	no	no	no	-0.38	1.037	0.555	-1.213	NA
chr4	147025914	147030072	.	ENSG00000279376.1	+	RP11-292D4.4	TEC	chr4	147025913	147030072	ENST00000623012.1	4159	+	0.057	0.038	0.051	0.041	0.05	0.04	0.046	0.055	0.042	0.054	0.041	0.049	no	no	no	no	-0.38	1.037	0.555	-1.213	NA
chr4	147060613	147159068	.	ENSG00000286371.1	+	CTD-2172F7.1	lncRNA	chr4	147060723	147159068	ENST00000671296.1	1853	+	0.129	0.086	0.114	0.093	0.113	0.09	0.104	0.124	0.095	0.122	0.092	0.111	no	no	no	no	-0.38	1.037	0.555	-1.213	NA
chr4	147344629	147344717	.	ENSG00000221369.1	-	MIR548G	miRNA	chr4	147344628	147344717	ENST00000408442.1	89	-	2.677	1.799	2.373	1.938	2.35	1.88	2.166	2.574	1.973	2.545	1.918	2.301	no	no	no	no	-0.38	1.037	0.555	-1.213	NA
chr4	147425974	147426351	.	ENSG00000241281.1	-	RP11-364M6.1	processed_pseudogene	chr4	147425973	147426351	ENST00000473673.1	378	-	0.63	0.423	0.559	0.456	1.107	0.885	0.51	1.818	0.465	1.199	0.903	0.542	no	no	no	no	-1.237	-0.388	0.813	0.811	NA
chr4	147458724	147459321	.	ENSG00000249004.1	-	PRMT5P1	processed_pseudogene	chr4	147458723	147459321	ENST00000514351.1	598	-	0.398	0.268	0.706	0.288	1.049	0.559	0.645	0.383	1.175	0.379	0.571	0.685	no	no	no	no	0.519	1.143	-0.69	-0.973	NA
chr4	147480917	147544954	.	ENSG00000151617.17	+	EDNRA	protein_coding	chr4	147480916	147544954	ENST00000324300.10	4150	+	0.976	0.386	0.509	1.122	0.504	0.685	0.836	0.828	0.635	0.382	0.987	0.839	no	no	no	no	0.322	-0.024	1.045	-1.343	NA
chr4	147487971	147496062	.	ENSG00000280219.1	+	RP11-752L20.3	TEC	chr4	147487970	147496062	ENST00000623125.1	8092	+	0.147	0.059	0.078	0.235	0.155	0.041	0.143	0.17	0.109	0.168	0.127	0.152	no	no	no	no	-0.173	0.325	1.118	-1.27	NA
chr4	147506091	147506765	.	ENSG00000251254.1	+	GTF2F2P1	processed_pseudogene	chr4	147506090	147506765	ENST00000511083.1	675	+	0.353	0.474	0.313	0.256	0.62	0.743	0.286	0.679	0.26	0.671	0.506	0.303	no	no	no	no	-0.662	-0.362	-0.464	1.488	NA
chr4	147567606	147594589	.	ENSG00000251688.2	+	LINC02507	lncRNA	chr4	147569451	147586408	ENST00000652998.1	1373	+	0.174	0.117	0.154	0.126	0.152	0.122	0.14	0.167	0.128	0.165	0.124	0.149	no	no	no	no	-0.38	1.037	0.555	-1.213	NA
chr4	147609552	147617245	.	ENSG00000251298.1	-	RP11-425A23.1	lncRNA	chr4	147609551	147617245	ENST00000508072.1	568	-	0.42	0.564	0.372	0.304	0.368	0.295	0.339	0.403	0.309	0.399	0.3	0.361	no	no	no	no	-1	-0.018	-0.352	1.37	NA
chr4	147617386	147672044	.	ENSG00000164168.8	+	TMEM184C	protein_coding	chr4	147617396	147636721	ENST00000296582.8	4164	+	16.538	9.88	14.811	24.402	14.267	16.591	16.247	16.887	16.028	16.539	14.51	16.576	no	no	no	no	-0.318	-0.114	1.398	-0.965	NA
chr4	147637785	147684163	.	ENSG00000164169.13	-	PRMT9	protein_coding	chr4	147637784	147684163	ENST00000322396.7	3461	-	4.544	3.7	4.516	8.174	3.808	6.09	5.458	5.228	5.227	4.909	4.685	5.504	no	no	no	no	-0.254	-0.839	1.45	-0.357	NA
chr4	147732063	148072776	.	ENSG00000071205.12	+	ARHGAP10	protein_coding	chr4	147732087	148072776	ENST00000336498.8	3270	+	32.209	34.267	33.909	39.355	30.513	34.223	36.486	38.664	34.859	37.41	34.815	31.317	no	no	no	no	0.194	-1.426	0.908	0.323	NA
chr4	147745303	147745417	.	ENSG00000252951.1	-	RNA5SP165	rRNA_pseudogene	chr4	147745302	147745417	ENST00000517142.1	115	-	2.072	1.392	1.837	1.5	1.819	1.455	1.676	1.992	1.527	1.97	1.484	1.781	no	no	no	no	-0.38	1.037	0.555	-1.213	NA
chr4	147782595	147782668	.	ENSG00000264274.1	+	MIR4799	miRNA	chr4	147782594	147782668	ENST00000578951.1	74	+	3.22	2.163	2.854	2.331	2.827	2.261	2.605	3.095	2.373	3.061	2.307	2.768	no	no	no	no	-0.38	1.037	0.555	-1.213	NA
chr4	147808926	147809209	.	ENSG00000240014.3	+	RN7SL254P	misc_RNA	chr4	147808925	147809209	ENST00000460609.3	284	+	0.839	0.564	0.744	0.607	0.737	0.589	0.679	0.806	0.618	0.798	0.601	0.721	no	no	no	no	-0.38	1.037	0.555	-1.213	NA
chr4	147916529	147917386	.	ENSG00000270387.1	-	RP11-315D13.1	processed_pseudogene	chr4	147916528	147917386	ENST00000604653.1	858	-	0.278	0.187	0.246	0.201	0.244	0.195	0.225	0.267	0.205	0.264	0.199	0.239	no	no	no	no	-0.38	1.037	0.555	-1.213	NA
chr4	148078762	148444698	.	ENSG00000151623.15	-	NR3C2	protein_coding	chr4	148078764	148442520	ENST00000625323.2	5909	-	0.121	0.027	0.036	0.029	0.035	0.028	0.033	0.039	0.03	0.115	0.029	0.035	no	no	no	no	-0.957	1.125	-0.718	0.55	NA
chr4	148146471	148208880	.	ENSG00000250354.1	+	RP11-76G10.1	lncRNA	chr4	148146470	148208880	ENST00000514843.1	680	+	0.35	0.235	0.311	0.254	0.308	0.246	0.283	0.337	0.258	0.333	0.251	0.301	no	no	no	no	-0.38	1.037	0.555	-1.213	NA
chr4	148445703	149024624	.	ENSG00000287292.1	+	RP11-563M4.2	lncRNA	chr4	148445702	148546859	ENST00000669991.1	2564	+	0.093	0.062	0.082	0.067	0.082	0.065	0.075	0.089	0.069	0.088	0.067	0.08	no	no	no	no	-0.38	1.037	0.555	-1.213	NA
chr4	148526493	148527139	.	ENSG00000251418.2	-	ASS1P8	processed_pseudogene	chr4	148526492	148527139	ENST00000504437.2	647	-	0.368	0.247	0.326	0.267	0.323	0.259	0.298	0.354	0.271	0.35	0.264	0.317	no	no	no	no	-0.38	1.037	0.555	-1.213	NA
chr4	148557947	148558048	.	ENSG00000201846.1	+	RNA5SP166	rRNA_pseudogene	chr4	148557946	148558048	ENST00000364976.1	102	+	2.336	1.569	2.071	1.691	2.051	1.64	1.89	2.246	1.722	2.221	1.673	2.008	no	no	no	no	-0.38	1.037	0.555	-1.213	NA
chr4	148693032	148694323	.	ENSG00000250357.1	+	RP11-503L19.1	lncRNA	chr4	148693031	148694323	ENST00000504874.1	518	+	0.46	0.309	0.408	0.333	0.404	0.323	0.372	0.442	0.339	0.437	0.33	0.395	no	no	no	no	-0.38	1.037	0.555	-1.213	NA
chr4	148703526	148703832	.	ENSG00000225176.2	-	ATP5MGP4	processed_pseudogene	chr4	148703525	148703832	ENST00000434169.2	307	-	0.776	0.521	0.688	0.562	0.681	0.545	0.628	0.746	0.572	0.738	0.556	0.667	no	no	no	no	-0.38	1.037	0.555	-1.213	NA
chr4	148819351	148819956	.	ENSG00000279016.1	-	RP11-360A10.1	TEC	chr4	148819350	148819956	ENST00000623546.1	606	-	0.393	0.264	0.349	0.285	0.345	0.276	0.318	0.378	0.29	0.374	0.282	0.338	no	no	no	no	-0.38	1.037	0.555	-1.213	NA
chr4	148940941	148942415	.	ENSG00000249317.2	-	CTB-191D16.1	lncRNA	chr4	148940940	148942378	ENST00000504394.1	370	-	0.644	0.433	0.571	0.466	0.565	0.452	0.521	0.619	0.475	0.612	0.461	0.554	no	no	no	no	-0.38	1.037	0.555	-1.213	NA
chr4	148991572	148991633	.	ENSG00000239168.1	-	RNU7-197P	snRNA	chr4	148991571	148991633	ENST00000458836.1	62	-	3.843	2.582	3.407	2.782	3.374	2.698	3.109	3.694	2.833	3.654	2.753	3.303	no	no	no	no	-0.38	1.037	0.555	-1.213	NA
chr4	149027445	149062522	.	ENSG00000249752.1	-	RP11-563M4.1	lncRNA	chr4	149027444	149062522	ENST00000507849.1	481	-	0.495	0.333	0.439	0.359	0.435	0.348	0.401	0.476	0.365	0.471	0.355	0.426	no	no	no	no	-0.38	1.037	0.555	-1.213	NA
chr4	149147793	149154175	.	ENSG00000250252.2	-	LINC02430	lncRNA	chr4	149147792	149154175	ENST00000668418.1	948	-	0.251	0.169	0.223	0.182	0.221	0.176	0.203	0.242	0.185	0.239	0.18	0.216	no	no	no	no	-0.38	1.037	0.555	-1.213	NA
chr4	149154279	149278123	.	ENSG00000248210.2	+	LINC02355	lncRNA	chr4	149154294	149278123	ENST00000503100.1	2520	+	0.095	0.064	0.084	0.068	0.083	0.066	0.076	0.091	0.07	0.09	0.068	0.081	no	no	no	no	-0.38	1.037	0.555	-1.213	NA
chr4	149351709	149896233	.	ENSG00000234828.9	-	IQCM	protein_coding	chr4	149351708	149815843	ENST00000636793.2	2078	-	0.115	0.077	0.102	0.083	0.101	0.08	0.093	0.11	0.085	0.218	0.164	0.099	no	no	no	no	1.102	-0.687	-0.991	0.576	NA
chr4	149377257	149380107	.	ENSG00000287565.1	+	RP11-812F18.1	lncRNA	chr4	149377256	149380107	ENST00000665742.1	2155	+	0.111	0.074	0.098	0.08	0.097	0.078	0.089	0.106	0.082	0.105	0.079	0.095	no	no	no	no	-0.38	1.037	0.555	-1.213	NA
chr4	149666057	149711149	.	ENSG00000250905.1	+	RP11-707F2.1	lncRNA	chr4	149666056	149711149	ENST00000505781.1	510	+	0.467	0.314	0.414	0.338	0.41	0.328	0.378	0.449	0.344	0.444	0.335	0.402	no	no	no	no	-0.38	1.037	0.555	-1.213	NA
chr4	149789952	149790303	.	ENSG00000251482.1	+	AKIRIN2P1	processed_pseudogene	chr4	149789951	149790303	ENST00000505898.1	352	+	0.677	0.455	1.2	0.49	0.594	0.475	0.548	0.651	0.499	0.644	0.485	0.582	no	no	no	no	1.333	-0.012	-0.241	-1.08	NA
chr4	149907560	149907675	.	ENSG00000202331.1	+	RNA5SP167	rRNA_pseudogene	chr4	149907559	149907675	ENST00000365461.1	116	+	2.054	1.38	1.821	1.487	1.803	1.442	1.662	1.975	1.514	1.953	1.471	1.766	no	no	no	no	-0.38	1.037	0.555	-1.213	NA
chr4	149934376	149934483	.	ENSG00000207121.1	+	RNU6-1230P	snRNA	chr4	149934375	149934483	ENST00000384393.1	108	+	2.206	1.482	1.956	1.597	1.937	1.549	1.785	2.121	1.626	2.098	1.58	1.896	no	no	no	no	-0.38	1.037	0.555	-1.213	NA
chr4	149956208	149958572	.	ENSG00000250704.1	+	RP11-423J7.1	lncRNA	chr4	149956207	149958572	ENST00000505586.1	358	+	0.666	0.447	0.59	0.482	0.584	0.467	0.538	0.64	0.491	0.633	0.477	0.572	no	no	no	no	-0.38	1.037	0.555	-1.213	NA
chr4	150047004	150051290	.	ENSG00000286711.1	-	RP11-423J7.2	lncRNA	chr4	150047003	150051290	ENST00000654977.1	1371	-	0.174	0.117	0.154	0.126	0.153	0.122	0.141	0.167	0.128	0.165	0.124	0.149	no	no	no	no	-0.38	1.037	0.555	-1.213	NA
chr4	150078445	150257438	.	ENSG00000170390.16	+	DCLK2	protein_coding	chr4	150078444	150257438	ENST00000296550.12	4075	+	75.141	49.731	57.479	64.982	57.389	54.637	67.166	66.099	70.298	53.535	57.089	63.631	no	no	no	no	-0.091	0.889	0.571	-1.369	NA
chr4	150209706	150209768	.	ENSG00000238721.1	+	RNU7-194P	snRNA	chr4	150209705	150209768	ENST00000459053.1	63	+	7.565	2.541	13.41	5.476	9.961	13.276	6.119	10.907	13.94	10.787	2.709	13.004	no	no	no	no	-1.165	1.03	0.603	-0.468	NA
chr4	150264435	151015727	.	ENSG00000198589.14	-	LRBA	protein_coding	chr4	150264434	151015727	ENST00000357115.9	10353	-	3.521	2.273	3.407	4.965	2.606	4.007	4.394	3.274	3.071	4.464	3.297	3.284	no	no	no	no	0.593	-1.373	0.869	-0.088	NA
chr4	150422645	150423642	.	ENSG00000248521.1	-	RP11-174F8.1	processed_pseudogene	chr4	150422644	150423642	ENST00000514501.1	998	-	0.239	0.16	0.212	0.173	0.21	0.168	0.193	0.23	0.176	0.227	0.171	0.205	no	no	no	no	-0.38	1.037	0.555	-1.213	NA
chr4	150579089	150581545	.	ENSG00000249690.1	+	RP11-1336O20.2	lncRNA	chr4	150579088	150581545	ENST00000507934.1	2209	+	0.431	0.072	0.096	0.078	0.095	0.076	0.087	0.104	0.08	0.103	0.232	0.185	no	no	no	no	0.329	1.035	-0.015	-1.349	NA
chr4	150582151	150584693	.	ENSG00000181541.6	+	MAB21L2	protein_coding	chr4	150582150	150584693	ENST00000317605.6	2543	+	0.094	0.063	0.083	0.068	0.082	0.066	0.076	0.09	0.069	0.089	0.067	0.081	no	no	no	no	-0.38	1.037	0.555	-1.213	NA
chr4	150720981	150721478	.	ENSG00000183432.6	+	ZBTB8OSP1	processed_pseudogene	chr4	150720980	150721478	ENST00000342688.4	498	+	0.478	0.321	0.424	0.346	0.42	0.336	0.387	0.46	0.353	0.455	0.343	0.411	no	no	no	no	-0.38	1.037	0.555	-1.213	NA
chr4	150970671	150970782	.	ENSG00000252451.1	-	RNA5SP168	rRNA_pseudogene	chr4	150970670	150970782	ENST00000516642.1	112	-	2.128	1.429	1.886	1.54	1.868	1.494	1.721	2.045	1.568	2.023	1.524	1.829	no	no	no	no	-0.38	1.037	0.555	-1.213	NA
chr4	151027090	151027617	.	ENSG00000235606.3	+	AK4P6	processed_pseudogene	chr4	151027089	151027617	ENST00000505168.1	528	+	0.451	0.303	0.4	0.327	0.396	0.317	0.365	0.434	0.333	0.429	0.323	0.388	no	no	no	no	-0.38	1.037	0.555	-1.213	NA
chr4	151099624	151104642	.	ENSG00000145425.10	+	RPS3A	protein_coding	chr4	151099628	151104637	ENST00000514682.5	985	+	26.369	30.39	28.947	40.456	38.225	32.436	26.221	30.927	34.593	28.058	29.458	34.517	no	no	no	no	-1.154	0.405	1.156	-0.408	NA
chr4	151102057	151102128	.	ENSG00000201264.1	+	SNORD73B	snoRNA	chr4	151102056	151102128	ENST00000364394.1	72	+	3.31	2.223	2.933	2.396	2.905	2.323	2.677	3.181	2.439	3.146	2.371	2.845	no	no	no	no	-0.38	1.037	0.555	-1.213	NA
chr4	151102751	151325605	.	ENSG00000109686.19	-	SH3D19	protein_coding	chr4	151120278	151226598	ENST00000409598.8	5284	-	21.646	11.179	16.788	28.697	15.993	18.741	21.376	19.029	22.104	14.148	16.474	23.451	no	no	dn	no	-0.14	0.284	1.13	-1.274	mES
chr4	151103827	151103891	.	ENSG00000208797.1	+	SNORD73A	snoRNA	chr4	151103826	151103891	ENST00000386062.1	65	+	7.332	7.388	22.745	18.578	16.09	12.867	11.861	14.095	18.915	13.941	13.129	12.604	no	no	no	no	0.84	-0.184	0.683	-1.339	NA
chr4	151139991	151141103	.	ENSG00000270681.1	+	RP11-372K14.2	lncRNA	chr4	151139990	151141103	ENST00000603472.1	1113	+	0.214	0.431	0.19	0.465	0.376	0.15	0.173	0.412	0.316	0.204	0.613	0.184	no	no	no	no	-0.221	0.339	1.131	-1.248	NA
chr4	151259503	151262849	.	ENSG00000249012.2	+	RP11-731D1.1	unprocessed_pseudogene	chr4	151259502	151262849	ENST00000504587.1	486	+	0.49	0.329	0.435	0.355	0.43	0.344	0.397	0.471	0.361	0.466	0.351	0.421	no	no	no	no	-0.38	1.037	0.555	-1.213	NA
chr4	151277171	151291453	.	ENSG00000189099.11	+	PRSS48	protein_coding	chr4	151277170	151291453	ENST00000455694.6	989	+	0.241	0.162	0.214	0.174	0.212	0.169	0.195	0.232	0.178	0.229	0.173	0.207	no	no	no	no	-0.38	1.037	0.555	-1.213	NA
chr4	151279030	151279192	.	ENSG00000250350.1	-	RP11-731D1.3	unprocessed_pseudogene	chr4	151279029	151279192	ENST00000507181.1	163	-	1.462	0.982	1.296	1.058	1.283	1.026	1.182	1.405	1.078	1.39	2.094	1.257	no	no	no	no	1.333	-0.012	-0.241	-1.08	NA
chr4	151300518	151300613	.	ENSG00000252544.1	+	RNU6-1282P	snRNA	chr4	151300517	151300613	ENST00000516735.1	96	+	2.482	1.667	2.2	1.797	2.179	1.742	2.008	2.386	1.83	2.36	1.778	2.133	no	no	no	no	-0.38	1.037	0.555	-1.213	NA
chr4	151333775	151353224	.	ENSG00000270265.1	-	RP11-731D1.4	lncRNA	chr4	151333774	151353224	ENST00000603264.1	540	-	0.441	0.296	1.173	0.639	0.387	0.31	0.357	0.424	0.325	0.42	0.316	0.379	no	no	no	no	1.044	-0.494	0.595	-1.145	NA
chr4	151407551	151408835	.	ENSG00000251611.1	-	FAM160A1-DT	lncRNA	chr4	151407550	151408835	ENST00000508847.1	358	-	0.666	0.447	1.18	0.964	0.584	0.467	0.538	0.64	0.981	0.633	0.477	0.572	no	no	no	no	0.228	0.702	0.541	-1.471	NA
chr4	151409176	151670503	.	ENSG00000164142.16	+	FAM160A1	protein_coding	chr4	151409175	151670503	ENST00000435205.6	11517	+	0.372	0.111	0.22	0.374	0.127	0.203	0.418	0.259	0.397	0.177	0.222	0.231	no	no	no	no	0.497	0.391	0.606	-1.494	NA
chr4	151576766	151576916	.	ENSG00000253019.1	+	RN7SKP35	misc_RNA	chr4	151576765	151576916	ENST00000517210.1	151	+	1.578	1.06	1.399	1.142	1.385	1.108	1.276	1.517	1.163	1.5	1.13	1.356	no	no	no	no	-0.38	1.037	0.555	-1.213	NA
chr4	151670504	151761007	.	ENSG00000059691.12	-	GATB	protein_coding	chr4	151670503	151761007	ENST00000263985.11	2369	-	37.015	39.393	36.464	37.648	39.822	36.929	37.589	36.45	40.555	36.625	37.969	35.101	no	no	no	no	-0.237	1.314	-1.103	0.026	NA
chr4	151674483	151677893	.	ENSG00000251455.1	+	RP11-164P12.3	lncRNA	chr4	151674482	151677893	ENST00000514269.1	2565	+	0.093	0.062	0.082	0.067	0.082	0.196	0.075	0.179	0.137	0.088	0.067	0.16	no	no	no	no	-1.346	0.106	1.072	0.167	NA
chr4	151798917	151833097	.	ENSG00000249184.2	+	RP11-424M21.1	lncRNA	chr4	151798916	151802406	ENST00000653501.1	1992	+	0.12	0.08	0.106	0.087	0.105	0.084	0.097	0.115	0.088	0.114	0.086	0.103	no	no	no	no	-0.38	1.037	0.555	-1.213	NA
chr4	151883711	151886239	.	ENSG00000286761.1	-	RP11-503L23.2	lncRNA	chr4	151883710	151886239	ENST00000660869.1	1689	-	0.141	0.095	0.125	0.102	0.124	0.099	0.114	0.136	0.104	0.134	0.101	0.121	no	no	no	no	-0.38	1.037	0.555	-1.213	NA
chr4	151887543	151891263	.	ENSG00000249708.1	-	RP11-503L23.1	lncRNA	chr4	151887542	151891263	ENST00000515805.1	406	-	0.587	0.394	0.52	0.425	0.515	0.412	0.475	0.564	0.433	0.558	0.42	0.504	no	no	no	no	-0.38	1.037	0.555	-1.213	NA
chr4	151904932	151928710	.	ENSG00000249818.2	-	RP11-73G16.3	lncRNA	chr4	151904931	151910212	ENST00000667963.1	687	-	0.347	0.233	0.307	0.251	0.304	0.243	0.281	0.333	0.256	0.33	0.248	0.298	no	no	no	no	-0.38	1.037	0.555	-1.213	NA
chr4	151919468	151943933	.	ENSG00000248991.1	+	RP11-73G16.2	lncRNA	chr4	151919467	151943933	ENST00000507949.1	488	+	0.488	0.328	0.866	0.354	0.429	1.028	0.395	0.469	0.36	0.464	0.35	0.42	no	no	no	no	0.476	-0.725	-0.929	1.177	NA
chr4	151949338	151991925	.	ENSG00000286066.1	-	RP11-73G16.4	lncRNA	chr4	151949337	151991925	ENST00000652265.1	1686	-	0.141	0.095	0.125	0.102	0.124	0.099	0.114	0.136	0.104	0.134	0.101	0.121	no	no	no	no	-0.38	1.037	0.555	-1.213	NA
chr4	151955991	151969381	.	ENSG00000251249.2	+	RP11-73G16.1	lncRNA	chr4	151955990	151969381	ENST00000515329.1	2652	+	0.09	0.121	0.159	0.13	0.079	0.063	0.145	0.173	0.066	0.085	0.064	0.309	no	no	no	no	0.093	-0.868	1.372	-0.597	NA
chr4	151971497	151971613	.	ENSG00000253077.1	-	RNA5SP169	rRNA_pseudogene	chr4	151971496	151971613	ENST00000517268.1	117	-	2.037	1.368	1.805	1.474	1.788	1.43	1.647	1.958	1.501	1.936	1.459	1.751	no	no	no	no	-0.38	1.037	0.555	-1.213	NA
chr4	151988526	152045275	.	ENSG00000286720.1	+	RP11-73G16.5	lncRNA	chr4	152017612	152045191	ENST00000658268.1	3794	+	0.063	0.042	0.056	0.045	0.055	0.044	0.051	0.06	0.046	0.06	0.045	0.054	no	no	no	no	-0.38	1.037	0.555	-1.213	NA
chr4	152090459	152104720	.	ENSG00000245954.8	+	LINC02273	lncRNA	chr4	152100817	152104720	ENST00000499452.2	1592	+	0.15	0.101	0.133	0.108	0.131	0.105	0.121	0.144	0.11	0.142	0.107	0.129	no	no	no	no	-0.38	1.037	0.555	-1.213	NA
chr4	152113857	152116497	.	ENSG00000287504.1	-	RP11-18H21.5	lncRNA	chr4	152113856	152116497	ENST00000666780.1	1676	-	0.142	0.096	0.126	0.103	0.125	0.1	0.115	0.137	0.105	0.135	0.102	0.122	no	no	no	no	-0.38	1.037	0.555	-1.213	NA
chr4	152146385	152178573	.	ENSG00000250706.1	-	RP11-18H21.2	lncRNA	chr4	152146384	152178573	ENST00000504799.1	552	-	0.432	0.29	0.383	0.313	0.379	0.303	0.349	0.415	0.318	0.41	0.309	0.371	no	no	no	no	-0.38	1.037	0.555	-1.213	NA
chr4	152206987	152225870	.	ENSG00000251377.2	-	RP11-18H21.3	lncRNA	chr4	152206986	152217305	ENST00000653378.1	869	-	0.274	0.184	0.243	0.596	0.241	0.192	0.222	0.264	0.202	0.261	0.196	0.236	no	no	no	no	-0.536	-0.168	1.456	-0.752	NA
chr4	152264150	152264445	.	ENSG00000244544.2	-	RN7SL446P	misc_RNA	chr4	152264149	152264445	ENST00000476053.2	296	-	0.805	0.541	0.714	0.583	0.707	0.565	0.651	0.774	0.593	0.765	0.577	0.692	no	no	no	no	-0.38	1.037	0.555	-1.213	NA
chr4	152308283	152309983	.	ENSG00000270302.1	-	RP11-461L13.4	lncRNA	chr4	152308282	152309983	ENST00000603643.1	410	-	0.581	0.39	0.515	0.421	0.51	0.408	0.47	0.559	0.428	0.553	0.416	0.5	no	no	no	no	-0.38	1.037	0.555	-1.213	NA
chr4	152317902	152318364	.	ENSG00000270883.1	-	RP11-461L13.5	lncRNA	chr4	152317901	152318364	ENST00000605407.1	463	-	0.515	0.691	0.456	0.373	0.452	0.723	0.416	1.979	0.759	0.489	0.369	0.442	no	no	no	no	-1.39	-0.006	0.914	0.482	NA
chr4	152320544	152536092	.	ENSG00000109670.16	-	FBXW7	protein_coding	chr4	152320543	152536063	ENST00000603548.6	5653	-	6.871	3.936	5.38	9.399	8.141	6.244	4.91	5.591	6.183	4.969	5.012	9.058	no	no	no	no	-0.79	0.615	1.083	-0.908	NA
chr4	152337655	152338098	.	ENSG00000270751.1	+	FBXW7-AS1	lncRNA	chr4	152337654	152338098	ENST00000605147.1	372	+	0.641	0.43	0.568	0.927	0.562	0.45	0.518	0.616	0.472	0.609	0.918	0.551	no	no	no	no	0.637	-0.397	0.978	-1.217	NA
chr4	152448275	152513788	.	ENSG00000287555.1	+	RP11-555K12.4	lncRNA	chr4	152448274	152452187	ENST00000662406.1	3802	+	0.063	0.042	0.056	0.045	0.055	0.044	0.051	0.06	0.046	0.06	0.045	0.054	no	no	no	no	-0.38	1.037	0.555	-1.213	NA
chr4	152489327	152489416	.	ENSG00000264678.1	-	MIR3140	miRNA	chr4	152489326	152489416	ENST00000583685.1	90	-	2.648	1.779	2.347	1.917	2.324	1.859	2.142	2.545	1.952	2.517	1.896	2.276	no	no	no	no	-0.38	1.037	0.555	-1.213	NA
chr4	152536264	152539263	.	ENSG00000268471.6	+	MIR4453HG	lncRNA	chr4	152536263	152539263	ENST00000604157.1	3000	+	1.112	0.534	1.76	1.035	0.488	1.673	2.056	0.382	0.82	0.982	2.048	0.614	no	no	no	no	1.404	-0.484	-0.891	-0.029	NA
chr4	152536428	152536516	.	ENSG00000283792.1	+	MIR4453	miRNA	chr4	152536427	152536516	ENST00000584019.1	89	+	2.677	1.799	2.373	1.938	2.35	1.88	2.166	2.574	1.973	2.545	1.918	2.301	no	no	no	no	-0.38	1.037	0.555	-1.213	NA
chr4	152551277	152552364	.	ENSG00000243417.1	-	RPS3AP18	processed_pseudogene	chr4	152551276	152552364	ENST00000493479.1	777	-	0.307	0.206	0.272	0.222	0.269	0.431	0.496	0.59	0.226	0.292	0.22	0.527	no	no	no	no	-0.111	-0.94	1.406	-0.355	NA
chr4	152613875	152614333	.	ENSG00000240669.1	-	RP11-555K12.2	processed_pseudogene	chr4	152613874	152614333	ENST00000496058.1	459	-	0.519	0.349	0.46	0.376	0.456	0.364	0.42	0.499	0.383	0.494	0.372	0.446	no	no	no	no	-0.38	1.037	0.555	-1.213	NA
chr4	152618628	152680012	.	ENSG00000170006.12	-	TMEM154	protein_coding	chr4	152618627	152679997	ENST00000304385.8	10534	-	2.353	1.869	1.784	3.979	1.986	2.239	2.598	2.805	2.768	1.828	2.058	2.994	no	no	dn	no	-0.514	-0.047	1.415	-0.854	mES
chr4	152666368	152670107	.	ENSG00000248571.1	+	RP11-768B22.2	lncRNA	chr4	152666367	152670107	ENST00000515789.1	2371	+	0.101	0.068	0.089	0.073	0.088	0.071	0.081	0.097	0.074	0.096	0.072	0.086	no	no	no	no	-0.38	1.037	0.555	-1.213	NA
chr4	152769354	152779730	.	ENSG00000169989.3	-	TIGD4	protein_coding	chr4	152769353	152779730	ENST00000304337.3	2438	-	0.195	0.066	0.173	0.425	0.257	0.206	0.237	0.564	0.288	0.279	0.42	0.168	no	no	no	no	0.217	0.039	1.08	-1.336	NA
chr4	152779937	152918463	.	ENSG00000164144.16	+	ARFIP1	protein_coding	chr4	152779953	152912357	ENST00000353617.7	3542	+	15.742	11.931	16.219	27.079	17.008	17.285	20.135	14.485	14.479	15.989	15.806	23.65	no	no	no	no	0.081	-0.548	1.37	-0.904	NA
chr4	152796063	152796831	.	ENSG00000250980.1	-	NSA2P6	processed_pseudogene	chr4	152796062	152796831	ENST00000511141.1	769	-	0.31	0.208	0.275	0.224	0.272	0.218	0.251	0.298	0.228	0.295	0.222	0.266	no	no	no	no	-0.38	1.037	0.555	-1.213	NA
chr4	152927446	152928207	.	ENSG00000231841.1	+	FAM192BP	processed_pseudogene	chr4	152927445	152928207	ENST00000414628.1	762	+	0.625	1.47	1.109	0.226	0.824	1.756	0.506	0.902	0.691	0.892	1.568	0.806	no	no	no	no	0.355	-0.438	-1.115	1.199	NA
chr4	152934516	152936761	.	ENSG00000287642.1	-	RP11-206F17.3	lncRNA	chr4	152934515	152936761	ENST00000653733.1	1048	-	0.227	0.305	0.202	0.165	0.2	0.319	0.368	0.219	0.168	0.216	0.489	0.391	no	no	no	no	1.157	-1.213	-0.28	0.335	NA
chr4	152936323	152979671	.	ENSG00000137460.10	+	FHDC1	protein_coding	chr4	152936322	152979671	ENST00000511601.6	6597	+	2.637	0.922	1.441	1.647	1.141	1.04	2.162	2.014	2.449	1.614	1.035	1.211	no	no	no	no	-0.121	1.162	0.22	-1.26	NA
chr4	153034211	153091563	.	ENSG00000249022.2	+	RP11-285C1.2	lncRNA	chr4	153083669	153091563	ENST00000662511.1	653	+	0.365	0.245	0.323	0.264	0.32	0.256	0.295	0.351	0.269	0.347	0.261	0.314	no	no	no	no	-0.38	1.037	0.555	-1.213	NA
chr4	153152163	153339319	.	ENSG00000109654.16	+	TRIM2	protein_coding	chr4	153204442	153339316	ENST00000674976.1	7548	+	2.999	1.654	2.267	4.64	3.353	2.704	2.12	2.761	2.839	1.741	2.442	4.342	no	no	dn	no	-0.576	0.43	1.185	-1.039	mES
chr4	153152435	153415081	.	ENSG00000288637.1	+	RP11-559F19.4	protein_coding	chr4	153222058	153415081	ENST00000675079.1	3962	+	0.06	0.04	0.053	0.044	0.053	0.042	0.049	0.058	0.044	0.057	0.043	0.052	no	no	no	no	-0.38	1.037	0.555	-1.213	NA
chr4	153265662	153265755	.	ENSG00000252030.1	-	RNU6-1196P	snRNA	chr4	153265661	153265755	ENST00000516221.1	94	-	2.535	1.703	2.247	1.835	2.225	1.78	2.051	2.437	1.868	2.41	1.816	2.179	no	no	no	no	-0.38	1.037	0.555	-1.213	NA
chr4	153266909	153267010	.	ENSG00000201786.1	-	Y_RNA	misc_RNA	chr4	153266908	153267010	ENST00000364916.1	102	-	2.336	1.569	2.071	1.691	2.051	1.64	1.89	2.246	1.722	2.221	1.673	2.008	no	no	no	no	-0.38	1.037	0.555	-1.213	NA
chr4	153307792	153308717	.	ENSG00000213406.3	-	ANXA2P1	processed_pseudogene	chr4	153307791	153308717	ENST00000505539.1	926	-	6.948	4.495	3.649	7.079	5.196	4.155	6.036	6.184	5.69	3.425	4.239	9.068	no	no	no	no	-0.569	0.397	1.205	-1.033	NA
chr4	153344649	153415118	.	ENSG00000121211.8	+	MND1	protein_coding	chr4	153344687	153415118	ENST00000240488.8	929	+	0.256	0.172	0.227	0.371	0.45	0.18	1.037	0.247	0.189	0.244	0.184	0.22	no	no	no	no	1.112	0.158	0.048	-1.318	NA
chr4	153381729	153382015	.	ENSG00000243883.3	-	RN7SL419P	misc_RNA	chr4	153381728	153382015	ENST00000471592.3	287	-	0.83	0.558	0.736	0.601	0.729	0.583	0.672	0.798	0.612	0.789	0.595	0.714	no	no	no	no	-0.38	1.037	0.555	-1.213	NA
chr4	153466346	153636711	.	ENSG00000121210.16	+	TMEM131L	protein_coding	chr4	153466345	153636711	ENST00000409663.7	5017	+	4.322	2.17	2.947	4.057	2.543	2.667	4.418	3.652	3.746	2.574	2.926	3.96	no	no	no	no	0.183	0.316	0.921	-1.421	NA
chr4	153633692	153655689	.	ENSG00000287216.1	-	RP11-153M7.6	lncRNA	chr4	153633691	153655689	ENST00000659875.1	1108	-	0.215	0.144	0.191	0.156	0.189	0.151	0.174	0.207	0.159	0.204	0.308	0.185	no	no	no	no	1.333	-0.012	-0.241	-1.08	NA
chr4	153640168	153681180	.	ENSG00000250771.2	+	RP11-153M7.3	transcribed_unprocessed_pseudogene	chr4	153640167	153681180	ENST00000602666.1	3034	+	0.079	0.053	0.07	0.057	0.069	0.055	0.064	0.075	0.058	0.075	0.056	0.068	no	no	no	no	-0.38	1.037	0.555	-1.213	NA
chr4	153658572	153659653	.	ENSG00000248208.1	+	WDR45P1	processed_pseudogene	chr4	153658571	153659653	ENST00000502774.1	1082	+	0.44	0.296	0.39	0.957	0.967	0.464	0.891	0.423	1.299	0.209	0.631	0.568	no	no	no	no	0.212	0.95	0.249	-1.411	NA
chr4	153684070	153706260	.	ENSG00000137462.9	+	TLR2	protein_coding	chr4	153701499	153705699	ENST00000260010.6	4200	+	0.057	0.038	0.05	0.041	0.05	0.04	0.046	0.055	0.042	0.054	0.041	0.049	no	no	no	no	-0.38	1.037	0.555	-1.213	NA
chr4	153710160	153760024	.	ENSG00000145428.15	-	RNF175	protein_coding	chr4	153710159	153760024	ENST00000347063.9	1358	-	0.175	0.118	0.156	0.127	0.154	0.123	0.142	0.169	0.129	0.167	0.126	0.151	no	no	no	no	-0.38	1.037	0.555	-1.213	NA
chr4	153720327	153727722	.	ENSG00000249309.1	+	RP11-153M7.5	lncRNA	chr4	153720326	153727722	ENST00000505051.1	521	+	0.457	0.307	0.405	0.331	0.401	0.321	0.37	0.44	0.337	0.435	0.328	0.393	no	no	no	no	-0.38	1.037	0.555	-1.213	NA
chr4	153780591	153789083	.	ENSG00000145423.5	-	SFRP2	protein_coding	chr4	153780590	153789083	ENST00000274063.5	1996	-	0.119	0.08	0.106	0.086	0.105	0.084	0.097	0.115	0.088	0.113	0.086	0.103	no	no	no	no	-0.38	1.037	0.555	-1.213	NA
chr4	153948718	154300500	.	ENSG00000280241.4	+	RP11-290O12.2	lncRNA	chr4	153948717	154300500	ENST00000660197.1	2660	+	0.179	0.06	0.079	0.13	0.079	0.126	0.072	0.086	0.066	0.085	0.064	0.077	no	no	no	no	-1.39	0.818	0.63	-0.058	NA
chr4	154231742	154491799	.	ENSG00000197410.14	-	DCHS2	protein_coding	chr4	154231741	154491799	ENST00000357232.10	13354	-	0.018	0.012	0.016	0.013	0.016	0.013	0.014	0.017	0.013	0.017	0.013	0.015	no	no	no	no	-0.38	1.037	0.555	-1.213	NA
chr4	154235980	154237598	.	ENSG00000278981.1	+	RP11-9N12.2	lncRNA	chr4	154235979	154237598	ENST00000625026.1	1619	+	0.147	0.099	0.13	0.107	0.129	0.103	0.119	0.141	0.108	0.14	0.105	0.127	no	no	no	no	-0.38	1.037	0.555	-1.213	NA
chr4	154261735	154262193	.	ENSG00000280005.1	+	RP11-9N12.3	lncRNA	chr4	154261734	154262193	ENST00000623885.1	459	+	0.519	0.349	0.46	0.376	0.456	0.364	0.42	0.499	0.383	0.494	0.372	0.446	no	no	no	no	-0.38	1.037	0.555	-1.213	NA
chr4	154373886	154374347	.	ENSG00000249200.1	+	RP11-290O12.1	processed_pseudogene	chr4	154373885	154374347	ENST00000513721.1	462	+	0.516	0.346	0.457	0.373	0.453	0.362	0.417	0.496	0.38	0.49	0.369	0.443	no	no	no	no	-0.38	1.037	0.555	-1.213	NA
chr4	154523487	154524807	.	ENSG00000250609.1	+	RP11-158C21.2	processed_pseudogene	chr4	154523486	154524807	ENST00000505711.1	1022	+	0.233	0.157	0.207	0.169	0.205	0.164	0.189	0.224	0.172	0.222	0.167	0.2	no	no	no	no	-0.38	1.037	0.555	-1.213	NA
chr4	154535005	154550400	.	ENSG00000171566.12	-	PLRG1	protein_coding	chr4	154535004	154550400	ENST00000499023.7	3317	-	43.103	41.165	46.227	68.702	50.639	48.564	50.09	47.922	47.973	50.402	46.62	51.744	no	no	no	no	-0.362	-0.486	1.49	-0.642	NA
chr4	154543933	154544037	.	ENSG00000200350.1	-	RNU6-1285P	snRNA	chr4	154543932	154544037	ENST00000363480.1	105	-	2.269	1.525	2.011	1.643	3.984	1.593	1.836	2.181	3.345	2.157	1.626	1.951	no	no	no	no	-0.502	1.484	-0.314	-0.668	NA
chr4	154555208	154555985	.	ENSG00000248611.1	+	RP11-158C21.3	processed_pseudogene	chr4	154555207	154555985	ENST00000507985.1	778	+	0.306	0.206	0.271	0.222	0.269	0.215	0.248	0.294	0.226	0.291	0.219	0.263	no	no	no	no	-0.38	1.037	0.555	-1.213	NA
chr4	154563011	154572807	.	ENSG00000171564.12	+	FGB	protein_coding	chr4	154563010	154572807	ENST00000302068.9	3641	+	0.065	0.044	0.058	0.047	0.057	0.046	0.053	0.063	0.048	0.062	0.047	0.056	no	no	no	no	-0.38	1.037	0.555	-1.213	NA
chr4	154583128	154590745	.	ENSG00000171560.16	-	FGA	protein_coding	chr4	154583127	154590745	ENST00000651975.1	3655	-	0.065	0.044	0.058	0.047	0.114	0.046	0.053	0.063	0.096	0.062	0.047	0.056	no	no	no	no	-0.502	1.484	-0.314	-0.668	NA
chr4	154604134	154612967	.	ENSG00000171557.17	-	FGG	protein_coding	chr4	154604170	154612656	ENST00000336098.8	2072	-	0.115	0.077	0.102	0.083	0.101	0.081	0.093	0.111	0.085	0.109	0.082	0.099	no	no	no	no	-0.38	1.037	0.555	-1.213	NA
chr4	154605952	154606077	.	ENSG00000287770.1	-	RP11-158C21.4	unprocessed_pseudogene	chr4	154605951	154606077	ENST00000657791.1	126	-	1.891	1.27	1.676	1.369	1.66	1.328	1.53	1.818	1.394	1.798	1.355	1.626	no	no	no	no	-0.38	1.037	0.555	-1.213	NA
chr4	154626945	154753120	.	ENSG00000121207.12	+	LRAT	protein_coding	chr4	154743999	154753120	ENST00000336356.4	4901	+	0.049	0.033	0.043	0.035	0.043	0.034	0.039	0.047	0.036	0.046	0.035	0.042	no	no	no	no	-0.38	1.037	0.555	-1.213	NA
chr4	154724586	154724880	.	ENSG00000249074.1	+	NDUFB2P1	processed_pseudogene	chr4	154724585	154724880	ENST00000506966.1	295	+	0.808	0.543	0.716	0.585	0.709	0.567	0.653	0.776	0.595	0.768	0.579	0.694	no	no	no	no	-0.38	1.037	0.555	-1.213	NA
chr4	154754756	154781873	.	ENSG00000249041.1	-	RP11-21G20.3	lncRNA	chr4	154754755	154781873	ENST00000515071.1	525	-	0.454	0.305	0.402	0.329	0.398	0.319	0.367	0.436	0.335	0.431	0.65	0.39	no	no	no	no	1.333	-0.012	-0.241	-1.08	NA
chr4	154770568	154770916	.	ENSG00000249692.1	+	RP11-21G20.4	processed_pseudogene	chr4	154770567	154770916	ENST00000502989.1	349	+	0.683	0.459	0.605	0.494	0.599	0.479	0.552	0.656	0.503	0.649	0.489	0.587	no	no	no	no	-0.38	1.037	0.555	-1.213	NA
chr4	154781213	154828813	.	ENSG00000151962.8	+	RBM46	protein_coding	chr4	154781504	154828812	ENST00000510397.5	3626	+	0.066	0.044	0.058	0.048	0.058	0.046	0.053	0.063	0.048	0.062	0.047	0.056	no	no	no	no	-0.38	1.037	0.555	-1.213	NA
chr4	154787118	154787278	.	ENSG00000222582.1	+	RNU2-66P	snRNA	chr4	154787117	154787278	ENST00000410650.1	161	+	1.48	0.994	1.312	1.071	1.299	1.039	1.197	1.423	1.091	1.407	1.06	1.272	no	no	no	no	-0.38	1.037	0.555	-1.213	NA
chr4	154790291	154790484	.	ENSG00000252604.1	+	RNU2-44P	snRNA	chr4	154790290	154790484	ENST00000516795.1	194	+	1.228	0.825	1.089	0.889	1.078	0.862	0.994	1.181	0.905	1.168	0.88	1.056	no	no	no	no	-0.38	1.037	0.555	-1.213	NA
chr4	155173716	155381694	.	ENSG00000250910.8	+	AC097467.2	lncRNA	chr4	155304997	155360465	ENST00000652141.1	1437	+	0.166	0.111	0.147	0.12	0.146	0.116	0.134	0.478	0.122	0.158	0.119	0.143	no	no	no	no	-0.536	-0.168	1.456	-0.752	NA
chr4	155206529	155209027	.	ENSG00000250538.6	-	RP11-92A5.2	lncRNA	chr4	155206528	155208478	ENST00000511017.6	1615	-	0.148	0.099	0.131	0.107	0.13	0.104	0.119	0.142	0.109	0.14	0.106	0.127	no	no	no	no	-0.38	1.037	0.555	-1.213	NA
chr4	155208636	155217078	.	ENSG00000185149.6	+	NPY2R	protein_coding	chr4	155208635	155217076	ENST00000329476.4	3619	+	0.066	0.044	0.058	0.524	0.116	0.046	0.053	0.063	0.049	0.25	0.047	0.396	no	no	no	no	-0.851	-0.38	1.444	-0.213	NA
chr4	155286162	155287136	.	ENSG00000249924.2	-	RP11-27G13.1	lncRNA	chr4	155286161	155287136	ENST00000513660.2	370	-	0.644	0.433	0.571	0.466	0.565	0.452	0.521	0.619	0.475	0.612	0.461	0.554	no	no	no	no	-0.38	1.037	0.555	-1.213	NA
chr4	155342658	155376970	.	ENSG00000164114.19	-	MAP9	protein_coding	chr4	155342657	155376965	ENST00000311277.9	7328	-	3.805	1.289	1.066	4.543	3.54	2.488	1.762	1.907	3.188	1.824	1.421	3.745	up	no	no	no	-1.13	0.942	0.733	-0.545	mG1-ES
chr4	155381042	155381239	.	ENSG00000250205.1	-	YWHAEP4	processed_pseudogene	chr4	155381041	155381239	ENST00000505390.1	198	-	1.203	0.808	1.067	0.871	1.056	0.845	0.973	1.157	0.887	1.144	0.862	1.034	no	no	no	no	-0.38	1.037	0.555	-1.213	NA
chr4	155383107	155384102	.	ENSG00000250398.1	-	RP11-27G13.4	processed_pseudogene	chr4	155383106	155384102	ENST00000502884.1	346	-	0.689	0.463	0.61	0.499	0.605	0.483	0.557	0.662	0.508	0.655	0.493	0.592	no	no	no	no	-0.38	1.037	0.555	-1.213	NA
chr4	155385352	155385492	.	ENSG00000271606.1	+	RP11-27G13.5	unprocessed_pseudogene	chr4	155385351	155385492	ENST00000605504.1	141	+	1.69	1.135	1.498	1.223	1.484	1.186	1.367	1.624	1.246	1.607	1.211	1.453	no	no	no	no	-0.38	1.037	0.555	-1.213	NA
chr4	155442650	155448610	.	ENSG00000287730.1	+	RP11-627H22.12	lncRNA	chr4	155442688	155448610	ENST00000656376.1	2175	+	0.11	0.074	0.097	0.079	0.096	0.077	0.089	0.105	0.081	0.104	0.078	0.094	no	no	no	no	-0.38	1.037	0.555	-1.213	NA
chr4	155451617	155452405	.	ENSG00000249247.1	-	MTCYBP17	unprocessed_pseudogene	chr4	155451616	155452405	ENST00000503579.1	789	-	0.302	0.203	0.268	0.219	0.265	0.212	0.244	0.29	0.223	0.287	0.216	0.26	no	no	no	no	-0.38	1.037	0.555	-1.213	NA
chr4	155452526	155453044	.	ENSG00000249770.1	+	MTND6P17	unprocessed_pseudogene	chr4	155452525	155453044	ENST00000511811.1	519	+	0.459	0.308	0.407	0.332	0.403	0.322	0.371	0.441	0.338	0.436	0.329	0.395	no	no	no	no	-0.38	1.037	0.555	-1.213	NA
chr4	155453049	155454803	.	ENSG00000248748.1	-	MTND5P9	unprocessed_pseudogene	chr4	155453048	155454803	ENST00000503854.1	1755	-	0.136	0.091	0.12	0.098	0.119	0.095	0.11	0.131	0.1	0.129	0.097	0.117	no	no	no	no	-0.38	1.037	0.555	-1.213	NA
chr4	155455050	155456411	.	ENSG00000248548.1	-	MTND4P8	unprocessed_pseudogene	chr4	155455049	155456411	ENST00000514997.1	1362	-	0.175	0.118	0.155	0.127	0.154	0.123	0.142	0.168	0.129	0.166	0.125	0.15	no	no	no	no	-0.38	1.037	0.555	-1.213	NA
chr4	155456638	155456981	.	ENSG00000249127.1	-	MTND3P3	unprocessed_pseudogene	chr4	155456637	155456981	ENST00000505004.1	126	-	1.891	1.27	1.676	1.369	1.66	1.328	1.53	1.818	1.394	1.798	1.355	1.626	no	no	no	no	-0.38	1.037	0.555	-1.213	NA
chr4	155457180	155457960	.	ENSG00000249698.1	-	MTCO3P9	unprocessed_pseudogene	chr4	155457179	155457960	ENST00000506989.1	781	-	0.305	0.205	0.27	0.221	0.268	0.214	0.247	0.293	0.225	0.29	0.219	0.262	no	no	no	no	-0.38	1.037	0.555	-1.213	NA
chr4	155457961	155458640	.	ENSG00000248420.1	-	MTATP6P9	unprocessed_pseudogene	chr4	155457960	155458640	ENST00000515039.1	680	-	0.35	0.235	0.311	0.254	0.308	0.246	0.283	0.337	0.258	0.333	0.251	0.301	no	no	no	no	-0.38	1.037	0.555	-1.213	NA
chr4	155458870	155459563	.	ENSG00000249386.1	-	MTCO2P9	unprocessed_pseudogene	chr4	155458869	155459563	ENST00000503214.1	694	-	0.343	0.231	0.304	0.249	0.301	0.241	0.278	0.33	0.253	0.326	0.246	0.295	no	no	no	no	-0.38	1.037	0.555	-1.213	NA
chr4	155459704	155461237	.	ENSG00000251223.1	-	MTCO1P9	unprocessed_pseudogene	chr4	155459703	155461237	ENST00000505577.1	1534	-	0.155	0.104	0.138	0.112	0.136	0.109	0.126	0.149	0.114	0.148	0.111	0.134	no	no	no	no	-0.38	1.037	0.555	-1.213	NA
chr4	155461633	155462663	.	ENSG00000248907.1	-	MTND2P33	unprocessed_pseudogene	chr4	155461632	155462663	ENST00000506452.1	1031	-	0.231	0.155	0.205	0.167	0.203	0.162	0.187	0.222	0.17	0.22	0.166	0.199	no	no	no	no	-0.38	1.037	0.555	-1.213	NA
chr4	155462873	155463823	.	ENSG00000251407.1	-	MTND1P22	unprocessed_pseudogene	chr4	155462872	155463823	ENST00000510572.1	951	-	0.251	0.168	0.222	0.181	0.22	0.176	0.203	0.241	0.185	0.238	0.179	0.215	no	no	no	no	-0.38	1.037	0.555	-1.213	NA
chr4	155496110	155520353	.	ENSG00000251244.2	+	RP13-487K5.1	lncRNA	chr4	155496363	155520353	ENST00000669860.1	3487	+	0.068	0.046	0.061	0.049	0.06	0.048	0.055	0.066	0.05	0.065	0.049	0.059	no	no	no	no	-0.38	1.037	0.555	-1.213	NA
chr4	155666726	155737059	.	ENSG00000164116.17	+	GUCY1A1	protein_coding	chr4	155666847	155737059	ENST00000506455.6	9205	+	0.285	0.017	0.184	0.262	0.182	0.091	0.209	0.224	0.343	0.098	0.148	0.178	no	no	no	no	0.217	0.748	0.5	-1.464	NA
chr4	155734448	155737062	.	ENSG00000260244.1	+	RP11-588K22.2	lncRNA	chr4	155734447	155737062	ENST00000569449.1	2615	+	0.091	0.061	0.081	0.066	0.08	0.064	0.074	0.088	0.067	0.087	0.065	0.078	no	no	no	no	-0.38	1.037	0.555	-1.213	NA
chr4	155758992	155807811	.	ENSG00000061918.14	+	GUCY1B1	protein_coding	chr4	155758995	155807774	ENST00000652626.1	3466	+	4.469	4.341	4.692	6.221	3.38	4.295	6.062	6.146	5.067	6.732	3.841	3.664	no	no	no	no	-0.03	-1.383	0.915	0.498	NA
chr4	155829729	155866277	.	ENSG00000256394.3	-	ASIC5	protein_coding	chr4	155829728	155866277	ENST00000537611.3	1696	-	0.14	0.094	0.125	0.102	0.123	0.197	0.114	0.135	0.104	0.134	0.101	0.121	no	no	no	no	-1	-0.018	-0.352	1.37	NA
chr4	155854738	155920406	.	ENSG00000151790.9	+	TDO2	protein_coding	chr4	155903695	155920406	ENST00000536354.3	1700	+	0.981	0.377	0.745	0.913	1.107	0.492	0.68	0.674	1.24	0.666	0.602	0.482	no	no	no	no	-0.138	1.359	-0.168	-1.052	NA
chr4	155921580	155953912	.	ENSG00000256043.5	-	CTSO	protein_coding	chr4	155921579	155953912	ENST00000679942.1	5394	-	4.197	2.255	2.702	5.117	4.227	2.667	4.109	2.845	4.298	2.436	2.785	4.632	no	no	dn	no	-0.305	0.873	0.712	-1.28	mG1-ES
chr4	156006478	156006988	.	ENSG00000249013.1	+	FTH1P21	processed_pseudogene	chr4	156006477	156006988	ENST00000512179.1	511	+	0.466	0.313	0.413	0.338	0.409	0.327	0.377	0.448	0.344	0.443	0.334	0.401	no	no	no	no	-0.38	1.037	0.555	-1.213	NA
chr4	156585979	156590039	.	ENSG00000251511.1	+	RP11-171N4.1	lncRNA	chr4	156585978	156590039	ENST00000510753.1	993	+	0.24	0.161	0.213	0.174	0.211	0.168	0.194	0.461	0.177	0.456	0.172	0.206	no	no	no	no	-1.103	-0.479	1.18	0.402	NA
chr4	156634494	156642454	.	ENSG00000251283.1	-	LINC02272	lncRNA	chr4	156634493	156642454	ENST00000511399.1	607	-	0.393	0.264	0.348	0.284	0.345	0.276	0.318	0.755	0.289	0.373	0.281	0.337	no	no	no	no	-0.542	-0.01	1.406	-0.855	NA
chr4	156642580	156643569	.	ENSG00000249479.1	+	RP11-171N4.3	lncRNA	chr4	156642579	156643569	ENST00000507972.1	175	+	1.362	0.915	1.207	0.986	1.195	0.956	1.101	1.309	1.004	1.294	0.975	1.17	no	no	no	no	-0.38	1.037	0.555	-1.213	NA
chr4	156686664	156692636	.	ENSG00000248912.1	+	RP11-171N4.4	lncRNA	chr4	156686663	156692636	ENST00000512609.1	947	+	0.252	0.169	0.223	0.182	0.221	0.177	0.204	0.242	0.185	0.239	0.18	0.216	no	no	no	no	-0.38	1.037	0.555	-1.213	NA
chr4	156760454	156971799	.	ENSG00000145431.11	-	PDGFC	protein_coding	chr4	156760453	156971799	ENST00000502773.6	4570	-	29.095	22.838	25.557	37.522	25.22	25.952	32.603	30.172	24.136	34.501	23.119	31.865	no	no	no	no	-0.466	-0.727	1.475	-0.282	NA
chr4	156841359	156842236	.	ENSG00000248629.1	+	RP11-154F14.2	lncRNA	chr4	156841358	156842236	ENST00000503505.1	267	+	0.892	0.6	0.791	0.646	0.783	0.627	0.722	0.858	0.658	0.848	0.639	0.767	no	no	no	no	-0.38	1.037	0.555	-1.213	NA
chr4	156876435	156876820	.	ENSG00000280284.1	+	RP11-154F14.3	TEC	chr4	156876434	156876820	ENST00000625017.1	386	+	0.617	0.415	0.547	0.447	0.542	0.433	0.499	0.593	0.455	0.587	0.442	0.531	no	no	no	no	-0.38	1.037	0.555	-1.213	NA
chr4	156886645	156886862	.	ENSG00000278880.1	+	RP11-612J15.1	TEC	chr4	156886644	156886862	ENST00000624427.1	218	+	1.093	0.734	0.969	0.791	0.96	0.767	0.884	1.051	0.806	1.039	0.783	0.94	no	no	no	no	-0.38	1.037	0.555	-1.213	NA
chr4	156972631	156972956	.	ENSG00000250622.1	+	RP11-612J15.3	processed_pseudogene	chr4	156972630	156972956	ENST00000508378.1	326	+	0.731	0.491	0.648	0.529	0.642	0.513	1.182	0.703	0.539	0.695	0.524	0.628	no	no	no	no	1.333	-0.012	-0.241	-1.08	NA
chr4	156986372	156986693	.	ENSG00000252350.1	-	RPPH1-3P	ribozyme	chr4	156986371	156986693	ENST00000516541.1	322	-	0.74	0.497	0.656	0.536	0.65	0.519	0.599	0.711	0.545	0.704	0.53	0.636	no	no	no	no	-0.38	1.037	0.555	-1.213	NA
chr4	157064557	157064663	.	ENSG00000252524.1	+	Y_RNA	misc_RNA	chr4	157064556	157064663	ENST00000516715.1	107	+	2.227	1.496	1.974	1.612	1.955	1.563	1.801	2.141	1.641	2.117	1.595	1.914	no	no	no	no	-0.38	1.037	0.555	-1.213	NA
chr4	157076125	157172090	.	ENSG00000109738.11	+	GLRB	protein_coding	chr4	157076149	157172090	ENST00000264428.9	3033	+	5.892	5.806	5.641	12.797	4.966	7.887	8.007	8.458	5.849	8.589	6.134	8.576	no	up	no	no	-0.378	-1.053	1.317	0.113	mS-G2
chr4	157201562	157201668	.	ENSG00000199859.1	-	RNU6-582P	snRNA	chr4	157201561	157201668	ENST00000362989.1	107	-	2.227	1.496	1.974	1.612	1.955	1.563	1.801	2.141	1.641	2.117	1.595	1.914	no	no	no	no	-0.38	1.037	0.555	-1.213	NA
chr4	157204182	157366075	.	ENSG00000120251.21	+	GRIA2	protein_coding	chr4	157220727	157366075	ENST00000264426.14	5611	+	0.042	0.029	0.038	0.031	0.037	0.03	0.034	0.082	0.031	0.04	0.03	0.037	no	no	no	no	-0.542	-0.01	1.406	-0.855	NA
chr4	157204462	157204855	.	ENSG00000249819.1	-	RP11-392C20.1	processed_pseudogene	chr4	157204461	157204855	ENST00000511007.1	394	-	0.605	0.406	0.536	0.438	0.531	0.425	0.489	0.581	0.446	0.575	0.433	0.52	no	no	no	no	-0.38	1.037	0.555	-1.213	NA
chr4	157568731	157824256	.	ENSG00000286133.2	-	RP11-364P22.4	lncRNA	chr4	157568730	157824256	ENST00000652341.2	996	-	0.239	0.161	0.212	0.173	0.21	0.168	0.194	0.23	0.176	0.227	0.171	0.206	no	no	no	no	-0.38	1.037	0.555	-1.213	NA
chr4	157572490	157576154	.	ENSG00000234111.6	+	LINC02433	lncRNA	chr4	157572489	157576154	ENST00000507108.5	1395	+	0.171	0.115	0.151	0.124	0.15	0.12	0.138	0.164	0.126	0.162	0.122	0.147	no	no	no	no	-0.38	1.037	0.555	-1.213	NA
chr4	157637687	157667044	.	ENSG00000249275.1	+	RP11-364P22.2	lncRNA	chr4	157637686	157667044	ENST00000507296.1	812	+	0.293	0.197	0.26	0.212	0.258	0.206	0.237	0.282	0.216	0.279	0.21	0.252	no	no	no	no	-0.38	1.037	0.555	-1.213	NA
chr4	157768013	157768113	.	ENSG00000200521.1	-	Y_RNA	misc_RNA	chr4	157768012	157768113	ENST00000363651.1	101	-	2.359	1.585	2.091	1.708	2.071	1.656	1.908	2.268	1.739	2.243	1.69	2.028	no	no	no	no	-0.38	1.037	0.555	-1.213	NA
chr4	157815010	157815480	.	ENSG00000249627.1	+	RP11-312A15.1	processed_pseudogene	chr4	157815009	157815480	ENST00000508460.1	471	+	0.506	0.34	0.448	0.366	0.444	0.355	0.409	0.486	0.373	0.481	0.362	0.435	no	no	no	no	-0.38	1.037	0.555	-1.213	NA
chr4	157818101	157818572	.	ENSG00000279703.1	-	RP11-364P22.3	TEC	chr4	157818100	157818572	ENST00000625016.1	472	-	0.505	0.339	0.447	0.365	0.443	0.354	0.408	0.485	0.372	0.48	0.362	0.434	no	no	no	no	-0.38	1.037	0.555	-1.213	NA
chr4	157879902	157962924	.	ENSG00000286862.1	+	RP11-312A15.5	lncRNA	chr4	157879901	157962924	ENST00000658855.1	714	+	0.334	0.224	0.296	0.242	0.293	0.234	0.27	0.321	0.246	0.317	0.239	0.287	no	no	no	no	-0.38	1.037	0.555	-1.213	NA
chr4	157929071	158094763	.	ENSG00000287226.1	-	RP11-312A15.4	lncRNA	chr4	157929070	158094763	ENST00000660468.1	1408	-	0.169	0.114	0.15	0.123	0.149	0.119	0.137	0.163	0.125	0.161	0.121	0.145	no	no	no	no	-0.38	1.037	0.555	-1.213	NA
chr4	157945817	157946642	.	ENSG00000279994.1	-	RP11-312A15.2	TEC	chr4	157945816	157946642	ENST00000624526.1	826	-	0.288	0.194	0.256	0.209	0.253	0.203	0.233	0.277	0.213	0.274	0.207	0.248	no	no	no	no	-0.38	1.037	0.555	-1.213	NA
chr4	157968412	157969615	.	ENSG00000250475.1	-	RP11-312A15.3	unprocessed_pseudogene	chr4	157968411	157969615	ENST00000513850.1	890	-	0.268	0.18	0.237	0.194	0.235	0.188	0.217	0.257	0.197	0.255	0.192	0.23	no	no	no	no	-0.38	1.037	0.555	-1.213	NA
chr4	158109500	158110153	.	ENSG00000279139.1	-	RP11-597D13.1	TEC	chr4	158109499	158110153	ENST00000624241.1	654	-	0.364	0.245	0.323	0.264	0.32	0.256	0.295	0.35	0.269	0.346	0.261	0.313	no	no	no	no	-0.38	1.037	0.555	-1.213	NA
chr4	158111361	158111931	.	ENSG00000280140.1	-	RP11-597D13.2	TEC	chr4	158111360	158111931	ENST00000624394.1	571	-	0.417	0.28	0.37	0.302	0.366	0.293	0.338	0.401	0.308	0.397	0.299	0.359	no	no	no	no	-0.38	1.037	0.555	-1.213	NA
chr4	158124474	158173318	.	ENSG00000164125.16	-	GASK1B	protein_coding	chr4	158124603	158172736	ENST00000296530.12	4985	-	0.143	0.128	0.085	0.173	0.042	0.134	0.193	0.046	0.07	0.182	0.034	0.164	no	no	no	no	-0.633	-0.943	0.303	1.272	NA
chr4	158170752	158202877	.	ENSG00000248429.5	+	FAM198B-AS1	lncRNA	chr4	158170751	158202877	ENST00000503611.5	2917	+	0.082	0.055	0.145	0.118	0.072	0.057	0.066	0.079	0.06	0.078	0.059	0.07	no	no	no	no	0.637	-0.397	0.978	-1.217	NA
chr4	158178168	158182806	.	ENSG00000287822.1	-	RP11-597D13.11	lncRNA	chr4	158178167	158182806	ENST00000654308.1	475	-	0.502	0.337	0.445	0.363	0.44	0.352	0.406	0.482	0.37	0.477	0.359	0.431	no	no	no	no	-0.38	1.037	0.555	-1.213	NA
chr4	158182825	158183393	.	ENSG00000251073.1	+	NUDT19P5	processed_pseudogene	chr4	158182824	158183393	ENST00000505620.1	569	+	0.419	0.281	0.371	0.303	0.368	0.294	0.339	0.403	0.309	0.398	0.3	0.36	no	no	no	no	-0.38	1.037	0.555	-1.213	NA
chr4	158199105	158200442	.	ENSG00000250604.1	-	RP11-597D13.8	lncRNA	chr4	158199104	158200442	ENST00000513067.1	365	-	0.653	0.439	0.579	0.473	0.573	0.458	0.528	0.628	0.481	0.621	0.468	0.561	no	no	no	no	-0.38	1.037	0.555	-1.213	NA
chr4	158201604	158255416	.	ENSG00000164124.11	+	TMEM144	protein_coding	chr4	158210484	158234390	ENST00000514558.5	3699	+	0.58	0.649	0.742	1.352	0.565	0.904	0.886	0.929	0.855	0.674	0.692	0.997	no	no	no	no	-0.15	-0.904	1.423	-0.368	NA
chr4	158262995	158270211	.	ENSG00000286558.1	+	RP11-597D13.12	lncRNA	chr4	158262994	158270211	ENST00000666585.1	1466	+	0.163	0.109	0.144	0.118	0.143	0.114	0.131	0.156	0.12	0.155	0.116	0.279	no	no	no	no	-0.542	-0.01	1.406	-0.855	NA
chr4	158270378	158278676	.	ENSG00000251429.1	+	AIDAP2	transcribed_processed_pseudogene	chr4	158270377	158278601	ENST00000512016.1	3115	+	0.076	0.051	0.068	0.055	0.067	0.054	0.062	0.074	0.056	0.073	0.055	0.066	no	no	no	no	-0.38	1.037	0.555	-1.213	NA
chr4	158315311	158653372	.	ENSG00000171509.16	+	RXFP1	protein_coding	chr4	158521713	158653367	ENST00000423548.5	3930	+	0.121	0.041	0.107	0.088	0.106	0.043	0.049	0.058	0.045	0.058	0.043	0.104	no	no	no	no	-0.286	0.837	0.741	-1.292	NA
chr4	158395394	158395534	.	ENSG00000199634.1	+	RNU4-79P	snRNA	chr4	158395393	158395534	ENST00000362764.1	141	+	1.69	1.135	1.498	1.223	1.484	1.186	1.367	1.624	1.246	1.607	1.211	1.453	no	no	no	no	-0.38	1.037	0.555	-1.213	NA
chr4	158469586	158470702	.	ENSG00000248387.1	+	RP11-781M16.1	processed_pseudogene	chr4	158469585	158470702	ENST00000510606.1	652	+	0.365	0.246	0.324	0.265	0.321	0.257	0.296	0.351	0.269	0.347	0.262	0.314	no	no	no	no	-0.38	1.037	0.555	-1.213	NA
chr4	158490766	158509908	.	ENSG00000249901.1	-	RP11-781M16.2	lncRNA	chr4	158490765	158509908	ENST00000502566.1	659	-	0.362	0.243	0.32	0.262	0.317	0.254	0.292	0.348	0.267	0.344	0.259	0.311	no	no	no	no	-0.38	1.037	0.555	-1.213	NA
chr4	158666675	158672255	.	ENSG00000205208.5	-	C4orf46	protein_coding	chr4	158666674	158671887	ENST00000379205.5	3366	-	6.23	13.363	10.165	16.554	6.214	13.219	14.087	12.861	4.801	26.921	10.294	8.58	dn	up	no	no	0.125	-1.392	0.283	0.984	mG2a
chr4	158671968	158710742	.	ENSG00000171503.13	+	ETFDH	protein_coding	chr4	158672275	158710718	ENST00000684627.1	4614	+	7.488	6.696	7.599	10.469	9.022	7.432	7.269	8.191	6.852	7.757	6.4	11.408	no	no	no	no	-0.743	-0.16	1.455	-0.552	NA
chr4	158700691	158700909	.	ENSG00000271817.2	+	U3	snoRNA	chr4	158700690	158700909	ENST00000607547.2	219	+	2.176	0.731	0.964	0.788	0.955	0.764	0.88	1.046	0.802	1.034	0.779	0.935	no	no	no	no	-0.496	1.453	-0.175	-0.782	NA
chr4	158709127	158723396	.	ENSG00000171497.5	-	PPID	protein_coding	chr4	158709126	158723396	ENST00000307720.4	1830	-	31.251	25.542	29.084	43.174	31.776	29.342	33.388	32.667	30.233	29.091	31.152	36.934	no	no	no	no	-0.144	-0.165	1.36	-1.05	NA
chr4	158769026	158908050	.	ENSG00000052795.13	+	FNIP2	protein_coding	chr4	158769025	158908050	ENST00000264433.11	7038	+	5.146	2.82	4.171	7.231	3.715	3.993	5.286	5.728	5.166	5.086	2.959	5.296	no	no	no	no	-0.618	0.067	1.385	-0.833	NA
chr4	158794590	158794696	.	ENSG00000206703.1	-	RNU6-128P	snRNA	chr4	158794589	158794696	ENST00000383976.1	107	-	2.227	1.496	1.974	1.612	1.955	1.563	1.801	2.141	1.641	2.117	1.595	1.914	no	no	no	no	-0.38	1.037	0.555	-1.213	NA
chr4	158893134	159038760	.	ENSG00000164123.7	-	C4orf45	protein_coding	chr4	158893133	159035229	ENST00000434826.3	1263	-	0.189	0.127	0.167	0.137	0.166	0.132	0.153	0.181	0.139	0.179	0.135	0.162	no	no	no	no	-0.38	1.037	0.555	-1.213	NA
chr4	158909373	158909450	.	ENSG00000274535.1	-	SNORD39	snoRNA	chr4	158909372	158909450	ENST00000620099.1	78	-	3.055	2.052	2.708	2.212	2.682	2.145	2.471	2.936	2.252	2.904	2.188	2.626	no	no	no	no	-0.38	1.037	0.555	-1.213	NA
chr4	159007119	159007835	.	ENSG00000248988.1	+	PSME2P3	processed_pseudogene	chr4	159007118	159007835	ENST00000503348.1	717	+	4.985	5.581	3.829	2.887	5.251	3.266	3.764	5.431	4.899	4.739	5.713	2	no	no	no	no	0.198	0.938	-1.415	0.278	NA
chr4	159026139	159026527	.	ENSG00000249367.1	+	FABP5P12	processed_pseudogene	chr4	159026138	159026527	ENST00000515543.1	389	+	0.613	0.412	0.543	0.443	0.538	0.43	0.495	0.589	0.452	0.582	0.439	0.527	no	no	no	no	-0.38	1.037	0.555	-1.213	NA
chr4	159064297	159064398	.	ENSG00000206978.1	-	Y_RNA	misc_RNA	chr4	159064296	159064398	ENST00000384251.1	102	-	2.336	1.569	2.071	1.691	2.051	1.64	1.89	2.246	1.722	2.221	1.673	2.008	no	no	no	no	-0.38	1.037	0.555	-1.213	NA
chr4	159103013	159360174	.	ENSG00000109756.9	+	RAPGEF2	protein_coding	chr4	159103012	159360174	ENST00000644474.1	8225	+	4.78	1.79	3.98	5.222	2.492	3.62	4.288	4.929	3.951	3.195	3.569	4.383	no	no	dn	no	0.257	-0.111	1.134	-1.279	mES
chr4	159128802	159128894	.	ENSG00000264105.1	-	MIR3688-1	miRNA	chr4	159128801	159128894	ENST00000583455.1	93	-	2.562	1.721	2.271	1.855	2.249	1.799	2.073	2.463	1.889	2.436	1.835	2.202	no	no	no	no	-0.38	1.037	0.555	-1.213	NA
chr4	159128805	159128891	.	ENSG00000283379.1	+	MIR3688-2	miRNA	chr4	159128804	159128891	ENST00000636963.1	87	+	2.739	1.84	2.428	1.983	2.404	1.923	2.215	2.633	2.019	2.604	1.962	2.354	no	no	no	no	-0.38	1.037	0.555	-1.213	NA
chr4	159375099	159375322	.	ENSG00000248552.1	-	RP11-138A23.1	processed_pseudogene	chr4	159375098	159375322	ENST00000512823.1	224	-	1.064	0.715	0.943	0.77	0.934	0.747	0.86	1.023	0.784	1.011	0.762	0.914	no	no	no	no	-0.38	1.037	0.555	-1.213	NA
chr4	159398533	159401246	.	ENSG00000250180.1	+	RP11-138A23.2	lncRNA	chr4	159398532	159401246	ENST00000502846.1	565	+	0.422	0.283	0.374	0.305	0.37	0.296	0.341	0.405	0.311	0.401	0.302	0.363	no	no	no	no	-0.38	1.037	0.555	-1.213	NA
chr4	159665833	159777828	.	ENSG00000250488.2	-	LINC02233	lncRNA	chr4	159665832	159777828	ENST00000513718.2	1072	-	0.222	0.149	0.197	0.161	0.195	0.156	0.18	0.214	0.164	0.211	0.159	0.191	no	no	no	no	-0.38	1.037	0.555	-1.213	NA
chr4	160521829	160522311	.	ENSG00000250997.1	-	RP11-502M1.1	processed_pseudogene	chr4	160521828	160522311	ENST00000515689.1	483	-	0.493	0.331	0.437	0.357	0.433	0.346	0.399	0.474	0.364	0.469	0.353	0.424	no	no	no	no	-0.38	1.037	0.555	-1.213	NA
chr4	160539254	160586817	.	ENSG00000249425.1	+	LINC02477	lncRNA	chr4	160539253	160586817	ENST00000512652.1	1417	+	0.168	0.113	0.149	0.122	0.148	0.118	0.136	0.162	0.124	0.16	0.12	0.145	no	no	no	no	-0.38	1.037	0.555	-1.213	NA
chr4	160818422	160818869	.	ENSG00000242635.2	+	RPS14P7	processed_pseudogene	chr4	160818421	160818869	ENST00000473701.2	448	+	0.532	0.357	0.471	0.385	0.467	0.373	0.43	0.511	0.392	0.506	0.381	0.457	no	no	no	no	-0.38	1.037	0.555	-1.213	NA
chr4	161378953	161388417	.	ENSG00000249568.1	+	RP11-234O6.2	lncRNA	chr4	161378952	161388417	ENST00000508189.1	2840	+	0.084	0.056	0.074	0.061	0.074	0.059	0.068	0.081	0.062	0.08	0.06	0.072	no	no	no	no	-0.38	1.037	0.555	-1.213	NA
chr4	161383897	162164004	.	ENSG00000168843.14	-	FSTL5	protein_coding	chr4	161383896	162164000	ENST00000306100.10	4796	-	0.05	0.033	0.044	0.036	0.044	0.035	0.04	0.048	0.073	0.047	0.036	0.043	no	no	no	no	-0.496	1.453	-0.175	-0.782	NA
chr4	162022733	162047567	.	ENSG00000249419.1	+	RP11-497K21.1	lncRNA	chr4	162022732	162047567	ENST00000513093.1	1105	+	0.216	0.145	0.191	0.156	0.189	0.151	0.174	0.207	0.159	0.205	0.154	0.185	no	no	no	no	-0.38	1.037	0.555	-1.213	NA
chr4	162322188	162323907	.	ENSG00000251253.1	+	MTHFD2P4	processed_pseudogene	chr4	162322187	162323907	ENST00000515074.1	1025	+	0.232	0.156	0.206	0.168	0.204	0.163	0.188	0.223	0.171	0.221	0.167	0.2	no	no	no	no	-0.38	1.037	0.555	-1.213	NA
chr4	162521682	162522041	.	ENSG00000248396.1	+	TOMM22P4	processed_pseudogene	chr4	162521681	162522041	ENST00000511318.1	336	+	0.709	0.476	0.629	0.513	0.623	0.498	0.574	0.682	0.523	0.674	0.508	0.61	no	no	no	no	-0.38	1.037	0.555	-1.213	NA
chr4	162705359	162907428	.	ENSG00000248431.2	+	AC005150.1	lncRNA	chr4	162740491	162742439	ENST00000661972.1	1195	+	0.199	0.134	0.177	0.144	0.175	0.14	0.161	0.192	0.147	0.19	0.143	0.171	no	no	no	no	-0.38	1.037	0.555	-1.213	NA
chr4	162806370	162844690	.	ENSG00000287072.1	-	RP11-402D23.1	lncRNA	chr4	162806369	162844690	ENST00000662873.1	1604	-	0.149	0.1	0.132	0.108	0.13	0.104	0.12	0.143	0.109	0.141	0.106	0.128	no	no	no	no	-0.38	1.037	0.555	-1.213	NA
chr4	162984795	162985416	.	ENSG00000251123.1	+	RP11-580J4.1	processed_pseudogene	chr4	162984794	162985416	ENST00000509766.1	622	+	0.383	0.257	0.34	0.277	0.336	0.269	0.31	0.368	0.282	0.364	0.274	0.329	no	no	no	no	-0.38	1.037	0.555	-1.213	NA
chr4	163093574	163093628	.	ENSG00000283468.1	-	MIR4454	miRNA	chr4	163093573	163093628	ENST00000638111.1	55	-	4.332	2.91	3.84	3.137	3.803	3.041	3.504	4.164	3.193	4.119	3.103	3.724	no	no	no	no	-0.38	1.037	0.555	-1.213	NA
chr4	163108785	163119965	.	ENSG00000250027.1	+	RP11-563E2.2	lncRNA	chr4	163108784	163119965	ENST00000503478.1	777	+	0.307	0.206	0.272	0.222	0.269	0.215	0.248	0.295	0.226	0.292	0.22	0.264	no	no	no	no	-0.38	1.037	0.555	-1.213	NA
chr4	163110073	163166890	.	ENSG00000145414.9	-	NAF1	protein_coding	chr4	163128668	163166890	ENST00000274054.3	1876	-	15.623	10.325	12.835	15.265	10.37	13.999	14.179	15.384	12.639	13.042	15.74	11.9	no	no	no	no	0.912	-0.66	0.796	-1.048	NA
chr4	163265575	163266583	.	ENSG00000250547.1	-	RP11-719L21.1	processed_pseudogene	chr4	163265574	163266583	ENST00000509840.1	1009	-	0.236	0.159	0.209	0.171	0.207	0.166	0.191	0.227	0.174	0.225	0.338	0.203	no	no	no	no	1.333	-0.012	-0.241	-1.08	NA
chr4	163323962	163344832	.	ENSG00000164128.7	-	NPY1R	protein_coding	chr4	163323961	163332596	ENST00000296533.3	2762	-	0.086	0.058	0.076	0.062	0.076	0.061	0.07	0.083	0.064	0.082	0.062	0.074	no	no	no	no	-0.38	1.037	0.555	-1.213	NA
chr4	163343892	163351934	.	ENSG00000164129.12	+	NPY5R	protein_coding	chr4	163344101	163351934	ENST00000515560.1	3183	+	0.075	0.05	0.066	0.054	0.066	0.053	0.061	0.072	0.055	0.071	0.054	0.064	no	no	no	no	-0.38	1.037	0.555	-1.213	NA
chr4	163382179	163382516	.	ENSG00000227283.1	+	RPL35AP12	processed_pseudogene	chr4	163382178	163382516	ENST00000425362.1	338	+	0.705	0.474	0.625	0.51	0.619	0.495	0.57	0.678	0.52	0.67	0.505	0.606	no	no	no	no	-0.38	1.037	0.555	-1.213	NA
chr4	163471095	163473754	.	ENSG00000151005.5	-	TKTL2	protein_coding	chr4	163471094	163473754	ENST00000280605.5	2660	-	0.09	0.06	0.079	0.065	0.079	0.063	0.072	0.086	0.066	0.085	0.064	0.077	no	no	no	no	-0.38	1.037	0.555	-1.213	NA
chr4	163494442	163520539	.	ENSG00000198498.10	+	TMA16	protein_coding	chr4	163494689	163520539	ENST00000358572.10	1749	+	23.297	24.711	28.861	36.987	26.79	30.892	25.567	29.989	25.808	28.107	30.545	27.871	no	no	no	no	0.065	-1.193	1.248	-0.12	NA
chr4	163524298	164384050	.	ENSG00000145416.13	-	MARCHF1	protein_coding	chr4	163524717	164384050	ENST00000503008.5	5877	-	0.041	0.027	0.036	0.029	0.036	0.028	0.033	0.039	0.03	0.039	0.029	0.035	no	no	no	no	-0.38	1.037	0.555	-1.213	NA
chr4	163529771	163530697	.	ENSG00000273449.1	+	RP11-218F10.3	lncRNA	chr4	163529770	163530697	ENST00000609356.1	927	+	0.514	0.345	0.911	0.186	1.128	0.902	0.208	0.247	0.947	0.489	0.552	0.663	no	no	no	no	-0.168	1.225	-1.204	0.147	NA
chr4	163828800	163829113	.	ENSG00000253001.1	-	RN7SKP105	misc_RNA	chr4	163828799	163829113	ENST00000517192.1	314	-	0.759	0.51	0.673	0.549	0.666	0.533	0.614	0.729	0.559	0.721	0.544	0.652	no	no	no	no	-0.38	1.037	0.555	-1.213	NA
chr4	163932526	163933182	.	ENSG00000177803.7	+	YWHAQP4	processed_pseudogene	chr4	163932525	163933182	ENST00000436268.2	657	+	0.363	0.244	0.964	0.263	0.318	0.255	0.587	0.697	0.267	0.345	0.26	0.312	no	no	no	no	1.316	-0.536	0.193	-0.972	NA
chr4	164188311	164190367	.	ENSG00000250746.1	+	RP11-39C10.1	processed_pseudogene	chr4	164188310	164190367	ENST00000509378.1	2057	+	0.116	0.078	0.103	0.084	0.203	0.081	0.094	0.111	0.085	0.11	0.083	0.1	no	no	no	no	-0.496	1.453	-0.175	-0.782	NA
chr4	164197007	164197711	.	ENSG00000248546.3	-	ANP32C	processed_pseudogene	chr4	164197006	164197711	ENST00000512835.1	705	-	0.338	0.227	0.3	0.245	0.297	0.475	0.273	0.65	0.498	0.643	0.242	0.291	no	no	no	no	-1.417	0.317	0.17	0.929	NA
chr4	164597719	164597976	.	ENSG00000251162.1	+	RP11-75A5.1	processed_pseudogene	chr4	164597718	164597976	ENST00000508153.1	258	+	0.924	0.62	0.819	0.669	0.811	0.648	0.747	0.888	0.681	0.878	0.662	0.794	no	no	no	no	-0.38	1.037	0.555	-1.213	NA
chr4	164620732	164620837	.	ENSG00000223037.1	+	RNU6-284P	snRNA	chr4	164620731	164620837	ENST00000411105.1	106	+	2.248	1.51	1.993	1.627	1.973	1.578	1.818	2.161	1.657	2.137	1.61	1.932	no	no	no	no	-0.38	1.037	0.555	-1.213	NA
