## Supplementary material for "Cell-cycle dynamics of nascent transcription and mature RNA accumulation are concordant in normal fibroblasts": Table S3 (part 11 of 14)

### Sheet: RNAseq (continued)
chr	start	stop	score	gene_id	strand	gene_name	gene_type	txchr	txstart	txstop	transcript_id	txlength	txstrand	tpm_KI613	tpm_KI614	tpm_KI615	tpm_KI616	tpm_KI621	tpm_KI622	tpm_KI623	tpm_KI624	tpm_KI629	tpm_KI630	tpm_KI631	tpm_KI632	rna.eg1.g1_de05.lfc05.3bin	rna.g1.s_de05.lfc05.3bin	rna.s.g2_de05.lfc05.3bin	rna.g2.eg1_de05.lfc05.3bin	logtpm_z_EG1	logtpm_z_G1	logtpm_z_S	logtpm_z_G2	RNA_ann
chr4	164725310	164726706	.	ENSG00000248162.1	+	CHORDC1P3	processed_pseudogene	chr4	164725309	164726706	ENST00000506546.1	1397	+	0.171	0.115	0.151	0.123	0.15	0.12	0.138	0.164	0.126	0.162	0.122	0.147	no	no	no	no	-0.38	1.037	0.555	-1.213	NA
chr4	164754064	164803795	.	ENSG00000248771.5	+	SMIM31	protein_coding	chr4	164754130	164803795	ENST00000507311.1	3123	+	0.076	0.051	0.068	0.055	0.067	0.054	0.062	0.073	0.056	0.073	0.055	0.066	no	no	no	no	-0.38	1.037	0.555	-1.213	NA
chr4	164787290	164787396	.	ENSG00000201050.1	+	RNU6-668P	snRNA	chr4	164787289	164787396	ENST00000364180.1	107	+	2.227	1.496	1.974	1.612	1.955	1.563	1.801	2.141	1.641	2.117	1.595	1.914	no	no	no	no	-0.38	1.037	0.555	-1.213	NA
chr4	164877178	164898965	.	ENSG00000248329.6	+	APELA	protein_coding	chr4	164877177	164897527	ENST00000507152.6	2432	+	0.098	0.066	0.087	0.071	0.086	0.069	0.079	0.094	0.072	0.093	0.07	0.084	no	no	no	no	-0.38	1.037	0.555	-1.213	NA
chr4	164915565	164916983	.	ENSG00000250227.1	+	TRIM60P14	processed_pseudogene	chr4	164915564	164916983	ENST00000513444.1	1419	+	0.168	0.338	0.149	0.122	0.147	0.118	0.272	0.161	0.124	0.16	0.241	0.144	no	no	no	no	1.184	-0.761	-0.893	0.471	NA
chr4	164920618	164921063	.	ENSG00000244146.1	-	RP11-366M4.2	processed_pseudogene	chr4	164920617	164921063	ENST00000495104.1	446	-	0.534	0.359	0.474	0.387	0.469	0.375	0.432	0.514	0.394	0.508	0.765	0.459	no	no	no	no	1.333	-0.012	-0.241	-1.08	NA
chr4	164920894	164931047	.	ENSG00000285563.1	+	RP11-366M4.20	lncRNA	chr4	164920893	164931047	ENST00000649025.1	3700	+	0.064	0.043	0.057	0.047	0.057	0.045	0.052	0.062	0.047	0.061	0.046	0.055	no	no	no	no	-0.38	1.037	0.555	-1.213	NA
chr4	164929494	164929951	.	ENSG00000221891.2	-	FAM218BP	processed_pseudogene	chr4	164929493	164929951	ENST00000408897.2	458	-	0.52	0.35	0.461	0.377	0.457	0.365	0.421	0.5	0.383	0.495	0.373	0.447	no	no	no	no	-0.38	1.037	0.555	-1.213	NA
chr4	164933086	164933506	.	ENSG00000270960.1	-	RP11-366M4.18	processed_pseudogene	chr4	164933085	164933506	ENST00000605838.1	421	-	0.566	0.38	0.502	0.41	0.497	0.397	0.458	0.544	0.417	0.538	0.405	0.486	no	no	no	no	-0.38	1.037	0.555	-1.213	NA
chr4	164938322	164939990	.	ENSG00000248645.1	-	RP11-366M4.6	unprocessed_pseudogene	chr4	164938321	164939990	ENST00000514228.1	1346	-	0.177	0.119	0.157	0.128	0.155	0.124	0.143	0.17	0.13	0.168	0.127	0.152	no	no	no	no	-0.38	1.037	0.555	-1.213	NA
chr4	164943290	164943937	.	ENSG00000121089.4	+	NACA3P	processed_pseudogene	chr4	164943289	164943937	ENST00000359690.2	648	+	7.722	5.929	5.541	9.051	11.298	5.421	4.759	8.13	6.776	4.545	6.585	11.379	no	no	no	no	-0.752	0.652	1.051	-0.951	NA
chr4	164948079	164949438	.	ENSG00000236941.6	+	RP11-366M4.8	processed_pseudogene	chr4	164948078	164949438	ENST00000512492.1	1360	+	0.175	0.118	0.155	0.127	0.154	0.123	0.142	0.168	0.129	0.167	0.126	0.301	no	no	no	no	-0.542	-0.01	1.406	-0.855	NA
chr4	164954446	164977668	.	ENSG00000183439.9	-	TRIM61	protein_coding	chr4	164968373	164977668	ENST00000508856.2	2237	-	0.213	0.429	0.378	0.54	0.468	0.299	0.689	0.205	0.079	0.608	0.381	0.549	no	no	no	no	0.702	-1.478	0.28	0.495	NA
chr4	164956948	164959122	.	ENSG00000250486.5	+	FAM218A	lncRNA	chr4	164956947	164959122	ENST00000648094.1	2175	+	0.11	0.074	0.097	0.397	0.096	0.077	0.354	0.105	0.162	0.208	0.078	0.094	no	no	no	no	0.435	-0.443	1.148	-1.139	NA
chr4	164987265	164987787	.	ENSG00000248229.1	+	RP11-366M4.12	processed_pseudogene	chr4	164987264	164987787	ENST00000510050.1	523	+	0.456	0.306	0.404	0.33	0.4	0.32	0.369	0.438	0.336	0.433	0.326	0.392	no	no	no	no	-0.38	1.037	0.555	-1.213	NA
chr4	165007086	165007959	.	ENSG00000250887.1	-	RP11-366M4.13	lncRNA	chr4	165007085	165007959	ENST00000503778.1	747	-	0.319	0.214	0.283	0.231	0.28	0.224	0.258	0.307	0.235	0.303	0.228	0.274	no	no	no	no	-0.38	1.037	0.555	-1.213	NA
chr4	165010459	165011851	.	ENSG00000250712.1	+	RP11-366M4.14	processed_pseudogene	chr4	165010458	165011851	ENST00000512437.1	1393	+	0.171	0.115	0.152	0.124	0.15	0.12	0.138	0.164	0.126	0.163	0.123	0.147	no	no	no	no	-0.38	1.037	0.555	-1.213	NA
chr4	165012366	165012845	.	ENSG00000240674.1	-	RP11-366M4.1	processed_pseudogene	chr4	165012365	165012845	ENST00000494303.1	480	-	0.496	0.333	0.44	0.719	1.307	0.348	0.803	1.909	0.366	0.472	0.356	0.427	no	no	no	no	-0.336	0.3	1.201	-1.164	NA
chr4	165016458	165041749	.	ENSG00000176979.14	+	TRIM60	protein_coding	chr4	165016457	165041744	ENST00000647760.1	2702	+	0.088	0.059	0.078	0.064	0.077	0.062	0.071	0.085	0.065	0.084	0.063	0.076	no	no	no	no	-0.38	1.037	0.555	-1.213	NA
chr4	165016887	165017433	.	ENSG00000276623.1	+	RP11-366M4.19	processed_pseudogene	chr4	165016886	165017433	ENST00000622170.1	547	+	0.436	0.293	0.386	0.315	0.382	0.306	0.352	0.419	0.321	0.414	0.312	0.374	no	no	no	no	-0.38	1.037	0.555	-1.213	NA
chr4	165026261	165026944	.	ENSG00000250430.1	-	RP11-366M4.15	processed_pseudogene	chr4	165026260	165026944	ENST00000507651.1	684	-	0.348	0.234	0.309	0.252	0.306	0.245	0.282	0.335	0.257	0.331	0.25	0.299	no	no	no	no	-0.38	1.037	0.555	-1.213	NA
chr4	165045969	165046280	.	ENSG00000249617.1	+	RP11-366M4.17	processed_pseudogene	chr4	165045968	165046280	ENST00000508621.1	312	+	0.764	0.513	0.677	0.553	0.67	0.536	0.618	0.734	0.563	0.726	0.547	1.313	no	no	no	no	-0.542	-0.01	1.406	-0.855	NA
chr4	165053864	165060554	.	ENSG00000250374.4	+	TRIM75P	protein_coding	chr4	165053863	165060554	ENST00000503032.2	1840	+	0.13	0.087	0.115	0.094	0.114	0.091	0.105	0.124	0.095	0.123	0.093	0.111	no	no	no	no	-0.38	1.037	0.555	-1.213	NA
chr4	165070608	165208549	.	ENSG00000170088.14	-	TMEM192	protein_coding	chr4	165070607	165112860	ENST00000306480.11	9953	-	1.7	1.029	1.167	2.392	1.555	1.261	1.82	1.381	1.341	1.32	1.029	2.552	no	no	no	no	-0.565	0.123	1.354	-0.912	NA
chr4	165207561	165323156	.	ENSG00000109466.14	+	KLHL2	protein_coding	chr4	165207560	165323147	ENST00000226725.11	3185	+	8.305	8.343	11.87	13.216	8.078	10.136	11.014	12.297	8.658	13.585	10.879	7.845	no	no	no	no	0.755	-1.465	0.484	0.226	NA
chr4	165252580	165252661	.	ENSG00000200974.1	+	RNU4-87P	snRNA	chr4	165252579	165252661	ENST00000364104.1	82	+	2.906	1.952	2.576	2.104	2.551	2.04	2.351	2.793	2.142	2.763	2.081	2.498	no	no	no	no	-0.38	1.037	0.555	-1.213	NA
chr4	165277812	165279679	.	ENSG00000229894.4	-	GK3P	protein_coding	chr4	165277811	165279679	ENST00000505354.2	1868	-	0.128	0.086	0.113	0.092	0.112	0.09	0.103	0.123	0.094	0.121	0.091	0.11	no	no	no	no	-0.38	1.037	0.555	-1.213	NA
chr4	165327667	165343164	.	ENSG00000052802.13	+	MSMO1	protein_coding	chr4	165327668	165343164	ENST00000261507.11	2227	+	34.561	21.635	23.71	76.068	40.577	30.045	30.293	39.597	42.983	22.379	25.292	59.504	up	no	dn	no	-0.702	0.329	1.266	-0.893	mES
chr4	165361194	165498547	.	ENSG00000109472.14	+	CPE	protein_coding	chr4	165379007	165498547	ENST00000402744.9	2582	+	0.923	0.806	0.654	1.537	1.296	0.972	0.896	0.621	0.68	0.79	0.529	2.062	no	no	no	no	-1.145	0.116	1.271	-0.242	NA
chr4	165386242	165386337	.	ENSG00000207559.1	+	MIR578	miRNA	chr4	165386241	165386337	ENST00000384828.1	96	+	2.482	1.667	2.2	1.797	2.179	1.742	2.008	2.386	1.83	2.36	1.778	2.133	no	no	no	no	-0.38	1.037	0.555	-1.213	NA
chr4	165404067	165406350	.	ENSG00000251596.1	-	HADHAP1	processed_pseudogene	chr4	165404066	165406350	ENST00000514498.1	2284	-	0.104	0.07	0.185	0.076	0.092	0.073	0.084	0.1	0.077	0.099	0.075	0.09	no	no	no	no	1.333	-0.012	-0.241	-1.08	NA
chr4	165517255	165517501	.	ENSG00000248287.1	-	SCGB1D5P	processed_pseudogene	chr4	165517254	165517501	ENST00000515134.1	247	-	0.965	0.648	0.855	0.698	0.847	0.677	0.78	0.927	0.711	0.917	0.691	0.829	no	no	no	no	-0.38	1.037	0.555	-1.213	NA
chr4	165547532	165551060	.	ENSG00000248327.1	-	NOL8P1	processed_pseudogene	chr4	165547531	165551060	ENST00000508336.1	3529	-	0.068	0.045	0.06	0.049	0.059	0.095	0.055	0.065	0.199	0.064	0.145	0.058	no	no	no	no	0.379	1.192	-1.103	-0.469	NA
chr4	165647636	165757667	.	ENSG00000287424.1	-	RP11-511B7.2	lncRNA	chr4	165726747	165757660	ENST00000657783.1	8619	-	0.028	0.019	0.025	0.02	0.024	0.019	0.022	0.027	0.02	0.026	0.02	0.024	no	no	no	no	-0.38	1.037	0.555	-1.213	NA
chr4	165664350	165665671	.	ENSG00000250725.2	+	RP11-511B7.1	processed_pseudogene	chr4	165664349	165665671	ENST00000509326.2	1045	+	0.228	0.153	0.202	0.165	0.2	0.16	0.184	0.219	0.168	0.217	0.163	0.196	no	no	no	no	-0.38	1.037	0.555	-1.213	NA
chr4	165684639	165762778	.	ENSG00000249500.1	+	LINC01179	lncRNA	chr4	165684638	165762778	ENST00000507838.1	2163	+	0.22	0.222	0.098	0.08	0.097	0.232	0.089	0.106	0.081	0.105	0.079	0.095	no	no	no	no	-0.832	0.148	-0.671	1.355	NA
chr4	165873237	166104457	.	ENSG00000038295.8	+	TLL1	protein_coding	chr4	165873236	166104457	ENST00000061240.7	7291	+	0.425	0.351	0.492	0.568	0.516	0.436	0.238	0.723	0.554	0.435	0.351	0.506	no	no	no	no	-1.129	0.408	1.166	-0.445	NA
chr4	166053187	166053287	.	ENSG00000252959.1	-	RNA5SP170	rRNA_pseudogene	chr4	166053186	166053287	ENST00000517150.1	101	-	2.359	1.585	2.091	1.708	2.071	1.656	1.908	2.268	1.739	2.243	1.69	2.028	no	no	no	no	-0.38	1.037	0.555	-1.213	NA
chr4	166312935	166313034	.	ENSG00000206711.1	-	Y_RNA	misc_RNA	chr4	166312934	166313034	ENST00000383984.1	100	-	2.383	1.601	2.112	1.725	2.092	1.673	1.927	2.29	1.756	2.265	1.707	2.048	no	no	no	no	-0.38	1.037	0.555	-1.213	NA
chr4	166388701	166526119	.	ENSG00000249675.1	-	RP11-217C7.1	lncRNA	chr4	166388700	166526119	ENST00000514134.1	934	-	0.255	0.171	0.452	0.739	0.224	0.358	0.206	0.245	0.564	0.728	0.365	0.439	no	no	no	no	-0.641	-0.779	1.408	0.012	NA
chr4	166733384	167234796	.	ENSG00000196104.11	-	SPOCK3	protein_coding	chr4	166733383	167234590	ENST00000421836.6	3061	-	0.545	0.418	0.483	0.845	0.752	0.219	0.567	0.898	0.746	0.666	0.558	0.401	no	no	no	no	-0.153	0.756	0.753	-1.356	NA
chr4	166918364	166918478	.	ENSG00000212373.1	-	RNA5SP171	rRNA_pseudogene	chr4	166918363	166918478	ENST00000391071.1	115	-	2.072	1.392	1.837	1.5	1.819	1.455	1.676	1.992	1.527	1.97	1.484	1.781	no	no	no	no	-0.38	1.037	0.555	-1.213	NA
chr4	167306910	167308789	.	ENSG00000250150.1	-	RP11-436A7.1	lncRNA	chr4	167306909	167308789	ENST00000509096.1	589	-	0.405	0.272	0.359	0.293	0.355	0.284	0.327	0.389	0.298	0.385	0.29	0.348	no	no	no	no	-0.38	1.037	0.555	-1.213	NA
chr4	167400495	167400762	.	ENSG00000240772.3	-	RN7SL776P	misc_RNA	chr4	167400494	167400762	ENST00000493390.3	268	-	0.889	0.597	0.788	0.644	0.781	0.624	0.719	0.855	0.655	0.845	0.637	0.764	no	no	no	no	-0.38	1.037	0.555	-1.213	NA
chr4	167648430	167648796	.	ENSG00000248913.1	+	PHBP14	processed_pseudogene	chr4	167648429	167648796	ENST00000512887.1	367	+	0.649	0.436	0.575	0.47	0.57	0.456	0.525	0.624	0.479	0.617	0.465	0.558	no	no	no	no	-0.38	1.037	0.555	-1.213	NA
chr4	167662986	167663302	.	ENSG00000222721.1	+	RN7SKP188	misc_RNA	chr4	167662985	167663302	ENST00000410789.1	317	+	0.752	0.505	0.666	0.544	0.66	0.528	0.608	0.723	0.554	0.715	0.538	0.646	no	no	no	no	-0.38	1.037	0.555	-1.213	NA
chr4	167741879	167742287	.	ENSG00000270336.1	-	RP11-521F1.1	processed_pseudogene	chr4	167741878	167742287	ENST00000604961.1	409	-	0.583	0.391	0.516	0.422	0.511	0.409	0.471	0.56	0.429	0.554	0.417	0.501	no	no	no	no	-0.38	1.037	0.555	-1.213	NA
chr4	167946674	168113331	.	ENSG00000248601.1	-	RP11-310I9.1	lncRNA	chr4	167946673	168113331	ENST00000506926.1	447	-	0.533	0.358	0.472	0.386	0.468	0.374	0.431	0.512	0.393	0.507	0.382	0.458	no	no	no	no	-0.38	1.037	0.555	-1.213	NA
chr4	168092537	168187736	.	ENSG00000109511.12	+	ANXA10	protein_coding	chr4	168092536	168187736	ENST00000359299.8	1441	+	0.827	0.667	0.733	0.599	1.016	0.697	0.803	0.636	0.853	0.786	0.592	0.711	no	no	no	no	-0.309	1.423	-0.916	-0.198	NA
chr4	168170097	168194861	.	ENSG00000287188.1	-	RP11-310I9.2	lncRNA	chr4	168170096	168194861	ENST00000654434.1	2647	-	0.18	0.06	0.08	0.326	0.158	0.126	0.291	0.173	0.133	0.086	0.064	0.31	no	no	no	no	-0.453	0.204	1.291	-1.042	NA
chr4	168216291	168318883	.	ENSG00000137628.18	-	DDX60	protein_coding	chr4	168216293	168318807	ENST00000680771.1	6718	-	2.767	1.739	2.892	5.572	2.553	2.365	3.902	3.614	2.562	3.709	2.617	3.201	no	no	no	no	0.143	-0.615	1.352	-0.879	NA
chr4	168356735	168537786	.	ENSG00000181381.15	-	DDX60L	protein_coding	chr4	168356734	168480514	ENST00000511577.5	6781	-	3.619	2.337	3.706	7.454	3.702	4.194	3.951	4.357	3.704	4.276	3.197	5.225	no	no	no	no	-0.471	-0.382	1.491	-0.639	NA
chr4	168471409	168471539	.	ENSG00000207171.1	+	ENSG10010134965.1	snoRNA	chr4	168471408	168471539	ENST00000384442.1	131	+	1.819	1.222	1.612	1.317	1.597	1.277	1.471	1.748	1.341	1.729	1.303	1.563	no	no	no	no	-0.38	1.037	0.555	-1.213	NA
chr4	168497052	168928457	.	ENSG00000129116.19	+	PALLD	protein_coding	chr4	168497051	168928441	ENST00000505667.6	5858	+	37.504	22.79	29.961	38.283	23.817	26.242	42.379	37.457	32.261	32.561	28.932	31.432	no	no	no	no	0.466	-0.207	1.033	-1.293	NA
chr4	168598240	168598757	.	ENSG00000229226.3	-	BTF3L4P4	processed_pseudogene	chr4	168598239	168598757	ENST00000506381.1	449	-	0.531	0.357	0.47	0.384	0.466	0.373	0.429	0.51	0.391	0.505	0.38	0.456	no	no	no	no	-0.38	1.037	0.555	-1.213	NA
chr4	168647896	168648587	.	ENSG00000249623.1	-	PALLD-AS1	lncRNA	chr4	168647895	168648587	ENST00000507842.1	448	-	0.532	0.357	0.471	0.385	0.467	0.373	0.43	0.511	0.392	0.506	0.381	0.457	no	no	no	no	-0.38	1.037	0.555	-1.213	NA
chr4	168686608	168686716	.	ENSG00000206613.1	-	RNU6-1336P	snRNA	chr4	168686607	168686716	ENST00000383886.1	109	-	2.186	1.469	1.938	1.583	1.919	1.535	1.768	2.101	1.611	2.078	1.566	1.879	no	no	no	no	-0.38	1.037	0.555	-1.213	NA
chr4	168755816	168756382	.	ENSG00000214676.4	+	RPL9P16	processed_pseudogene	chr4	168755815	168756382	ENST00000491923.1	567	+	0.42	0.282	0.372	0.304	0.738	0.295	0.34	0.404	0.31	0.4	0.301	0.361	no	no	no	no	-0.496	1.453	-0.175	-0.782	NA
chr4	168828919	168832937	.	ENSG00000249609.1	-	RP11-635L1.3	lncRNA	chr4	168828918	168832937	ENST00000508985.1	552	-	0.432	0.29	0.383	0.313	0.379	0.303	0.349	0.415	0.318	0.41	0.309	0.371	no	no	no	no	-0.38	1.037	0.555	-1.213	NA
chr4	168843988	168844735	.	ENSG00000279384.1	+	RP11-635L1.2	TEC	chr4	168843987	168844735	ENST00000624842.1	748	+	1.274	0.642	1.412	1.153	1.119	1.118	1.288	0.612	1.409	0.606	1.369	0.548	no	no	no	no	0.971	0.752	-0.921	-0.802	NA
chr4	168863770	169010275	.	ENSG00000145439.12	-	CBR4	protein_coding	chr4	168987589	169010255	ENST00000306193.8	3440	-	4.849	4.886	5.894	7.974	5.959	6.37	6.892	4.328	6.331	4.939	5.359	6.966	no	no	no	no	0.536	-0.346	1.04	-1.229	NA
chr4	168885355	168885461	.	ENSG00000201176.1	+	RNU6-853P	snRNA	chr4	168885354	168885461	ENST00000364306.1	107	+	2.227	1.496	1.974	1.612	1.955	1.563	1.801	2.141	1.641	2.117	1.595	1.914	no	no	no	no	-0.38	1.037	0.555	-1.213	NA
chr4	169005249	169005344	.	ENSG00000201818.1	+	RNY4P17	misc_RNA	chr4	169005248	169005344	ENST00000364948.1	96	+	2.482	1.667	2.2	1.797	2.179	1.742	2.008	2.386	1.83	2.36	1.778	2.133	no	no	no	no	-0.38	1.037	0.555	-1.213	NA
chr4	169010430	169010939	.	ENSG00000251445.1	+	RP11-483A20.3	lncRNA	chr4	169010429	169010939	ENST00000506933.1	183	+	1.302	0.875	1.154	0.943	1.143	0.914	1.053	1.252	0.96	1.238	1.865	1.119	no	no	no	no	1.333	-0.012	-0.241	-1.08	NA
chr4	169094259	169270956	.	ENSG00000154447.15	-	SH3RF1	protein_coding	chr4	169094258	169270956	ENST00000284637.14	5120	-	24.387	16.132	21.492	27.022	16.832	21.367	25.336	25.454	22.469	23.76	19.202	21.762	no	no	no	no	0.01	-0.47	1.386	-0.926	NA
chr4	169166272	169167117	.	ENSG00000214671.4	+	RPL6P12	processed_pseudogene	chr4	169166271	169167117	ENST00000472250.1	846	+	0.282	0.189	0.25	0.204	0.247	0.198	0.228	0.271	0.208	0.268	0.202	0.242	no	no	no	no	-0.38	1.037	0.555	-1.213	NA
chr4	169201794	169220349	.	ENSG00000251171.1	+	RP11-327O17.2	lncRNA	chr4	169201793	169220349	ENST00000510225.1	637	+	0.374	0.251	0.332	0.271	0.328	0.263	0.303	0.36	0.276	0.356	0.268	0.322	no	no	no	no	-0.38	1.037	0.555	-1.213	NA
chr4	169392809	169612627	.	ENSG00000137601.17	-	NEK1	protein_coding	chr4	169392808	169612583	ENST00000507142.6	6096	-	4.534	3.755	5.232	9.989	6.211	6.805	5.312	4.659	4.84	6.095	5.348	6.888	no	no	no	no	-0.462	-0.681	1.485	-0.343	NA
chr4	169572328	169576451	.	ENSG00000286302.1	+	RP11-613O14.1	lncRNA	chr4	169572327	169576451	ENST00000657874.1	1388	+	0.172	0.115	0.152	0.124	0.151	0.121	0.139	0.165	0.127	0.163	0.123	0.148	no	no	no	no	-0.38	1.037	0.555	-1.213	NA
chr4	169612633	169723673	.	ENSG00000109572.14	+	CLCN3	protein_coding	chr4	169620577	169723673	ENST00000513761.6	6635	+	11.133	8.179	10.823	17.42	10.404	9.681	14.583	12.117	12.256	11.711	9.724	12.224	no	no	no	no	0.037	-0.149	1.274	-1.163	NA
chr4	169729470	169757944	.	ENSG00000056050.7	-	HPF1	protein_coding	chr4	169729469	169757944	ENST00000393381.3	1216	-	42.131	42.783	40.47	82.566	48.854	60.803	43.59	51.798	46.22	55.703	51.513	48.677	no	no	no	no	-0.859	-0.742	1.264	0.336	NA
chr4	169791221	169791702	.	ENSG00000229204.3	-	PTGES3P3	processed_pseudogene	chr4	169791220	169791702	ENST00000511479.1	482	-	1.483	0.332	0.876	0.716	0.434	0.694	0.4	0.475	0.729	1.41	0.708	0.85	no	no	no	no	-0.975	1.37	-0.413	0.018	NA
chr4	169832653	169833363	.	ENSG00000248625.1	+	RP11-205M3.1	processed_pseudogene	chr4	169832652	169833363	ENST00000503181.1	711	+	0.335	0.225	0.297	0.243	0.294	0.235	0.271	0.322	0.247	0.319	0.24	0.288	no	no	no	no	-0.38	1.037	0.555	-1.213	NA
chr4	169849053	169867346	.	ENSG00000287660.1	-	RP11-205M3.5	lncRNA	chr4	169849052	169867346	ENST00000653930.1	397	-	0.6	0.403	0.532	0.435	0.527	0.421	0.486	0.577	0.442	0.571	0.43	0.516	no	no	no	no	-0.38	1.037	0.555	-1.213	NA
chr4	169912705	169919663	.	ENSG00000288003.1	+	RP11-205M3.6	lncRNA	chr4	169912704	169919663	ENST00000657288.1	708	+	0.337	0.226	0.298	0.244	0.295	0.236	0.272	0.324	0.248	0.32	0.241	0.289	no	no	no	no	-0.38	1.037	0.555	-1.213	NA
chr4	169917761	169975904	.	ENSG00000248319.2	-	LINC02275	lncRNA	chr4	169917760	169975904	ENST00000508313.2	4367	-	0.055	0.037	0.048	0.079	0.048	0.038	0.044	0.052	0.04	0.052	0.039	0.047	no	no	no	no	-0.542	-0.01	1.406	-0.855	NA
chr4	169921417	169923442	.	ENSG00000287298.1	+	RP11-205M3.4	lncRNA	chr4	169921416	169923442	ENST00000669514.1	950	+	0.251	0.168	0.222	0.182	0.22	0.176	0.203	0.241	0.185	0.238	0.18	0.216	no	no	no	no	-0.38	1.037	0.555	-1.213	NA
chr4	169945981	169963337	.	ENSG00000251200.2	+	RP11-6E9.5	lncRNA	chr4	169954798	169963337	ENST00000660605.1	520	+	0.458	0.308	0.406	0.332	0.402	0.322	0.371	0.44	0.338	0.436	0.328	0.394	no	no	no	no	-0.38	1.037	0.555	-1.213	NA
chr4	169981744	169994488	.	ENSG00000249955.2	+	RP11-6E9.4	lncRNA	chr4	169981743	169994488	ENST00000508955.2	1239	+	0.385	0.129	0.17	0.139	0.169	0.135	0.156	0.185	0.142	0.183	0.138	0.165	no	no	no	no	-0.496	1.453	-0.175	-0.782	NA
chr4	169986597	170033031	.	ENSG00000198948.12	-	MFAP3L	protein_coding	chr4	169986601	170026395	ENST00000361618.4	6301	-	1.551	0.915	1.207	2.382	1.261	1.035	1.591	1.999	1.394	1.402	1.165	1.788	no	no	dn	no	-0.324	-0.071	1.383	-0.989	mES
chr4	170060222	170091699	.	ENSG00000109576.14	-	AADAT	protein_coding	chr4	170060221	170089956	ENST00000337664.9	2250	-	4.342	6.759	5.726	7.437	4.741	4.832	7.881	7.228	5.23	6.645	6.22	5.917	no	no	no	no	0.563	-1.417	0.821	0.032	NA
chr4	170099818	170100104	.	ENSG00000248822.1	+	APOBEC3AP1	processed_pseudogene	chr4	170099817	170100104	ENST00000511396.1	287	+	0.83	0.558	0.736	0.601	0.729	0.583	0.672	0.798	0.612	0.789	0.595	0.714	no	no	no	no	-0.38	1.037	0.555	-1.213	NA
chr4	170141292	170142532	.	ENSG00000248739.1	-	RP11-654F3.1	processed_pseudogene	chr4	170141291	170142532	ENST00000507006.1	843	-	0.283	0.19	0.251	0.205	0.248	0.198	0.229	0.272	0.208	0.269	0.202	0.243	no	no	no	no	-0.38	1.037	0.555	-1.213	NA
chr4	170226535	170283723	.	ENSG00000250266.2	+	LINC01612	lncRNA	chr4	170226587	170283723	ENST00000654867.1	1569	+	0.152	0.204	0.404	0.11	0.133	0.107	0.123	0.146	0.224	0.144	0.435	0.522	no	no	no	no	1.316	-0.536	0.193	-0.972	NA
chr4	170343089	170372311	.	ENSG00000251061.2	+	LINC02512	lncRNA	chr4	170343088	170372311	ENST00000509548.2	429	+	0.555	0.373	0.492	0.402	0.488	0.39	0.449	0.534	0.409	0.528	0.398	0.477	no	no	no	no	-0.38	1.037	0.555	-1.213	NA
chr4	170481695	170482195	.	ENSG00000250082.1	-	RP11-796L2.1	processed_pseudogene	chr4	170481694	170482195	ENST00000511259.1	501	-	0.476	0.32	0.422	0.344	0.418	0.334	0.385	0.457	0.351	0.452	0.341	0.409	no	no	no	no	-0.38	1.037	0.555	-1.213	NA
chr4	170581470	170605450	.	ENSG00000181359.5	-	HSP90AA6P	transcribed_processed_pseudogene	chr4	170604715	170605450	ENST00000506634.1	735	-	0.324	2.613	0.287	0.235	1.708	2.048	0.262	0.312	0.478	1.849	0.232	2.508	no	no	no	no	-1.089	-0.052	-0.191	1.332	NA
chr4	170742469	170743718	.	ENSG00000250968.1	-	LINC02382	lncRNA	chr4	170742468	170743718	ENST00000515840.1	614	-	0.388	0.261	0.344	0.281	0.341	0.272	0.314	0.373	0.286	0.369	0.278	0.334	no	no	no	no	-0.38	1.037	0.555	-1.213	NA
chr4	170814339	170814548	.	ENSG00000249943.1	-	RP11-213L8.1	processed_pseudogene	chr4	170814338	170814548	ENST00000515331.1	210	-	1.135	0.762	1.006	0.821	0.996	0.797	0.918	1.091	0.836	1.079	0.813	0.975	no	no	no	no	-0.38	1.037	0.555	-1.213	NA
chr4	170891467	170891597	.	ENSG00000251961.1	+	RNU6ATAC13P	snRNA	chr4	170891466	170891597	ENST00000516152.1	131	+	1.819	1.222	1.612	1.317	1.597	1.277	1.471	1.748	1.341	1.729	1.303	1.563	no	no	no	no	-0.38	1.037	0.555	-1.213	NA
chr4	170979831	170994656	.	ENSG00000286580.1	+	RP11-344G13.3	lncRNA	chr4	170979830	170994656	ENST00000654869.1	1133	+	0.21	0.141	0.186	0.152	0.185	0.148	0.17	0.202	0.155	0.2	0.151	0.181	no	no	no	no	-0.38	1.037	0.555	-1.213	NA
chr4	171040564	171059163	.	ENSG00000248872.2	+	LINC02431	lncRNA	chr4	171040607	171059163	ENST00000503929.1	3601	+	0.066	0.044	0.059	0.048	0.058	0.046	0.054	0.064	0.049	0.063	0.047	0.057	no	no	no	no	-0.38	1.037	0.555	-1.213	NA
chr4	171113789	171114581	.	ENSG00000249525.1	+	RP11-344G13.2	processed_pseudogene	chr4	171113788	171114581	ENST00000513885.1	583	+	0.409	0.275	0.362	0.296	0.359	0.287	0.331	0.393	0.301	0.389	0.293	0.351	no	no	no	no	-0.38	1.037	0.555	-1.213	NA
chr4	171169209	171169942	.	ENSG00000248755.1	-	RP11-384D10.1	processed_pseudogene	chr4	171169208	171169942	ENST00000509651.1	734	-	0.325	0.218	0.288	0.235	0.285	0.228	0.263	0.312	0.239	0.309	0.233	0.279	no	no	no	no	-0.38	1.037	0.555	-1.213	NA
chr4	171186184	171186292	.	ENSG00000278502.1	+	MIR6082	miRNA	chr4	171186183	171186292	ENST00000613604.1	109	+	2.186	1.469	1.938	1.583	1.919	1.535	1.768	2.101	1.611	2.078	1.566	1.879	no	no	no	no	-0.38	1.037	0.555	-1.213	NA
chr4	171289475	171298267	.	ENSG00000248339.1	-	LINC02504	lncRNA	chr4	171289474	171298267	ENST00000512241.1	4949	-	0.048	0.032	0.043	0.035	0.042	0.034	0.039	0.046	0.035	0.046	0.034	0.041	no	no	no	no	-0.38	1.037	0.555	-1.213	NA
chr4	171494684	171525072	.	ENSG00000287210.1	-	RP11-784D7.1	lncRNA	chr4	171494683	171525072	ENST00000671192.1	326	-	0.731	0.491	0.648	0.529	0.642	0.513	0.591	0.703	0.539	0.695	0.524	0.628	no	no	no	no	-0.38	1.037	0.555	-1.213	NA
chr4	171536034	171638763	.	ENSG00000249297.2	-	LINC02174	lncRNA	chr4	171536033	171636077	ENST00000651666.1	1644	-	0.145	0.097	0.128	0.105	0.127	0.102	0.117	0.139	0.107	0.138	0.104	0.125	no	no	no	no	-0.38	1.037	0.555	-1.213	NA
chr4	171553000	171564267	.	ENSG00000251176.1	-	RP11-97E7.1	lncRNA	chr4	171552999	171564267	ENST00000399152.2	404	-	0.59	0.396	0.523	0.427	0.518	0.414	0.477	0.567	0.435	0.561	0.422	0.507	no	no	no	no	-0.38	1.037	0.555	-1.213	NA
chr4	171812254	173041559	.	ENSG00000174473.16	+	GALNTL6	protein_coding	chr4	171813403	173041559	ENST00000506823.6	4021	+	0.059	0.04	0.053	0.043	0.052	0.042	0.048	0.114	0.044	0.056	0.042	0.051	no	no	no	no	-0.542	-0.01	1.406	-0.855	NA
chr4	172380028	172380487	.	ENSG00000248637.1	-	RP11-485C11.1	processed_pseudogene	chr4	172380027	172380487	ENST00000513791.1	460	-	0.518	0.348	0.459	0.375	0.455	0.364	0.419	0.498	0.382	0.492	0.371	0.445	no	no	no	no	-0.38	1.037	0.555	-1.213	NA
chr4	173094868	173169652	.	ENSG00000245213.7	-	RP11-10K16.1	lncRNA	chr4	173143391	173168886	ENST00000661589.1	2617	-	0.911	0.122	0.081	0.132	0.32	0.128	0.516	0.525	0.47	0.433	0.391	0.235	no	no	no	no	-0.244	1.42	-0.245	-0.93	NA
chr4	173141643	173141938	.	ENSG00000241652.3	+	RN7SL253P	misc_RNA	chr4	173141642	173141938	ENST00000476759.3	296	+	0.805	0.541	0.714	0.583	0.707	0.565	0.651	0.774	0.593	0.765	0.577	0.692	no	no	no	no	-0.38	1.037	0.555	-1.213	NA
chr4	173168811	173323967	.	ENSG00000109586.12	+	GALNT7	protein_coding	chr4	173168810	173323967	ENST00000265000.9	4249	+	4.374	2.147	3.231	4.953	2.905	3.189	3.947	4.259	3.142	4.532	2.29	4.483	no	no	no	no	-0.714	-0.137	1.453	-0.601	NA
chr4	173268160	173268233	.	ENSG00000221296.2	+	MIR548T	miRNA	chr4	173268159	173268233	ENST00000408369.2	74	+	3.22	2.163	2.854	2.331	2.827	2.261	2.605	3.095	2.373	3.061	2.307	2.768	no	no	no	no	-0.38	1.037	0.555	-1.213	NA
chr4	173322206	173329694	.	ENSG00000248774.1	-	RP11-798M19.3	lncRNA	chr4	173322205	173329694	ENST00000507803.1	521	-	0.457	1.229	2.432	0.662	0.803	0.642	2.22	0.879	0.674	1.739	2.621	0.393	no	no	no	no	1.356	-0.734	-0.774	0.151	NA
chr4	173331376	173334432	.	ENSG00000164104.12	-	HMGB2	protein_coding	chr4	173331375	173334358	ENST00000296503.10	1441	-	158.086	1020.1	757.471	566.73	332.127	810.499	537.578	496.87	132.612	1809.62	873.779	209.647	dn	no	up	no	0.463	-1.233	-0.311	1.082	mG2a
chr4	173349543	173370721	.	ENSG00000272870.3	-	SAP30-DT	lncRNA	chr4	173358899	173369813	ENST00000658397.1	5679	-	0.168	1.156	0.558	0.486	0.479	0.56	0.645	0.605	0.124	1.316	0.751	0.397	no	no	no	no	0.397	-1.353	-0.048	1.005	NA
chr4	173369969	173377532	.	ENSG00000164105.4	+	SAP30	protein_coding	chr4	173370953	173377532	ENST00000296504.4	1097	+	36.492	110.607	76.05	46.076	43.475	76.243	72.214	58.879	34.743	145.38	70.949	34.354	dn	no	up	no	0.398	-0.993	-0.619	1.214	mG2a
chr4	173384701	173406380	.	ENSG00000164106.8	-	SCRG1	protein_coding	chr4	173384700	173399116	ENST00000296506.8	4000	-	0.06	0.04	0.053	0.043	0.052	0.042	0.048	0.057	0.044	0.057	0.043	0.051	no	no	no	no	-0.38	1.037	0.555	-1.213	NA
chr4	173397770	173409559	.	ENSG00000288025.1	+	RP11-489G11.6	lncRNA	chr4	173397769	173409559	ENST00000664814.1	5159	+	0.046	0.031	0.041	0.134	0.041	0.032	0.037	0.178	0.102	0.044	0.066	0.04	no	no	no	no	-0.394	0.098	1.329	-1.034	NA
chr4	173419245	173420137	.	ENSG00000242882.1	-	RPL5P11	processed_pseudogene	chr4	173419244	173420137	ENST00000498068.1	893	-	0.267	0.179	0.237	0.193	0.234	0.375	0.432	0.256	0.983	0.254	0.191	0.688	no	no	no	no	-0.67	1.288	0.282	-0.901	NA
chr4	173445033	173446596	.	ENSG00000286226.1	+	RP11-489G11.5	lncRNA	chr4	173445032	173446596	ENST00000652376.1	919	+	0.259	0.174	0.23	0.375	0.228	0.182	0.21	0.249	0.573	0.247	0.186	0.223	no	no	no	no	-0.73	1.174	0.481	-0.925	NA
chr4	173446603	173446704	.	ENSG00000252898.1	-	RNU6-1096P	snRNA	chr4	173446602	173446704	ENST00000517089.1	102	-	2.336	1.569	2.071	1.691	2.051	1.64	1.89	2.246	1.722	2.221	1.673	2.008	no	no	no	no	-0.38	1.037	0.555	-1.213	NA
chr4	173467833	173470041	.	ENSG00000261646.1	-	RP11-489G11.3	lncRNA	chr4	173467832	173470041	ENST00000563631.1	2209	-	0.108	0.072	0.096	0.078	0.095	0.076	0.087	0.104	0.08	0.103	0.077	0.093	no	no	no	no	-0.38	1.037	0.555	-1.213	NA
chr4	173509633	173511764	.	ENSG00000286039.1	+	RP11-489G11.4	lncRNA	chr4	173509632	173511764	ENST00000652035.1	1643	+	0.145	0.097	0.129	0.105	0.127	0.102	0.117	0.139	0.107	0.138	0.104	0.125	no	no	no	no	-0.38	1.037	0.555	-1.213	NA
chr4	173524969	173530229	.	ENSG00000164107.9	-	HAND2	protein_coding	chr4	173526090	173530229	ENST00000359562.4	2780	-	1.8	1.382	1.443	1.303	0.677	2.046	1.872	1.401	0.948	1.548	2.087	1.4	no	no	no	no	0.938	-1.323	-0.191	0.576	NA
chr4	173527270	173659696	.	ENSG00000237125.11	+	HAND2-AS1	lncRNA	chr4	173528450	173589252	ENST00000647267.1	5303	+	0.449	0.151	0.119	0.195	0.316	0.189	0.218	0.086	0.232	0.171	0.257	0.232	no	no	no	no	-0.189	1.46	-0.751	-0.52	NA
chr4	173615936	173616906	.	ENSG00000234801.3	-	MORF4	processed_pseudogene	chr4	173615935	173616906	ENST00000447135.2	971	-	0.245	0.165	1.088	0.711	0.431	0.345	0.199	0.944	0.543	0.233	1.055	0.633	no	no	no	no	0.584	-0.31	0.987	-1.26	NA
chr4	173633728	173634371	.	ENSG00000213370.3	-	RANP6	processed_pseudogene	chr4	173633727	173634371	ENST00000413691.2	644	-	0.37	1.243	0.328	1.339	0.974	1.039	0.898	0.711	1.364	0.352	0.265	0.636	no	no	no	no	-1.488	0.45	0.67	0.367	NA
chr4	173699082	174001488	.	ENSG00000250708.2	+	LINC02269	lncRNA	chr4	173699081	173703062	ENST00000660497.1	1388	+	0.172	0.115	0.152	0.124	0.151	0.121	0.139	0.165	0.127	0.163	0.123	0.148	no	no	no	no	-0.38	1.037	0.555	-1.213	NA
chr4	173877471	173913252	.	ENSG00000250043.1	-	RP11-161D15.2	lncRNA	chr4	173896393	173911895	ENST00000502956.1	777	-	0.307	0.206	0.272	0.222	0.269	0.215	0.248	0.295	0.226	0.292	0.22	0.264	no	no	no	no	-0.38	1.037	0.555	-1.213	NA
chr4	173924207	173991024	.	ENSG00000251216.2	-	RP11-161D15.3	lncRNA	chr4	173924206	173990851	ENST00000511291.1	1824	-	0.131	0.088	0.116	0.095	0.115	0.092	0.106	0.126	0.096	0.124	0.094	0.112	no	no	no	no	-0.38	1.037	0.555	-1.213	NA
chr4	174091766	174220398	.	ENSG00000248174.6	-	LINC02268	lncRNA	chr4	174091765	174120615	ENST00000671681.1	2468	-	0.097	0.065	0.086	0.07	0.085	0.068	0.078	0.093	0.071	0.092	0.069	0.083	no	no	no	no	-0.38	1.037	0.555	-1.213	NA
chr4	174135055	174154637	.	ENSG00000250957.1	-	RP11-248N22.1	lncRNA	chr4	174135054	174154637	ENST00000511346.1	1144	-	0.208	0.14	0.185	0.151	0.183	0.146	0.168	0.2	0.154	0.198	0.149	0.179	no	no	no	no	-0.38	1.037	0.555	-1.213	NA
chr4	174164441	174168913	.	ENSG00000251213.1	-	RP11-248N22.2	lncRNA	chr4	174164440	174168913	ENST00000504167.1	335	-	0.711	0.478	0.63	0.515	0.624	0.499	0.575	0.684	0.524	0.676	0.509	0.611	no	no	no	no	-0.38	1.037	0.555	-1.213	NA
chr4	174236658	174283667	.	ENSG00000164117.14	-	FBXO8	protein_coding	chr4	174236657	174283667	ENST00000393674.7	1980	-	16.006	21.181	18.027	24.134	16.375	22.135	20.735	19.897	17.298	24.713	17.758	19.24	no	no	no	no	-0.31	-1.243	0.499	1.053	NA
chr4	174283730	174333380	.	ENSG00000164118.13	+	CEP44	protein_coding	chr4	174283910	174320328	ENST00000503780.6	4298	+	2.273	4.506	5.012	7.305	3.65	6.733	4.216	4.476	2.452	8.749	4.408	4.384	no	up	no	no	0.01	-1.38	0.404	0.966	mS-G2
chr4	174354854	174376445	.	ENSG00000249875.1	-	RP11-51M24.1	lncRNA	chr4	174354853	174376445	ENST00000508815.1	366	-	0.651	0.437	0.577	0.471	0.572	0.457	0.527	0.626	0.48	0.619	0.466	0.56	no	no	no	no	-0.38	1.037	0.555	-1.213	NA
chr4	174423795	174423864	.	ENSG00000265846.1	+	MIR4276	miRNA	chr4	174423794	174423864	ENST00000584832.1	70	+	3.404	2.287	3.017	2.464	2.988	2.39	2.754	3.272	2.509	3.236	2.438	2.926	no	no	no	no	-0.38	1.037	0.555	-1.213	NA
chr4	174490175	174523154	.	ENSG00000164120.14	-	HPGD	protein_coding	chr4	174490176	174522898	ENST00000541923.5	2920	-	0.082	0.055	0.072	0.059	0.072	0.057	0.066	0.078	0.06	0.078	0.058	0.07	no	no	no	no	-0.38	1.037	0.555	-1.213	NA
chr4	174522617	174541047	.	ENSG00000251584.2	+	RP11-440I14.3	lncRNA	chr4	174522616	174541047	ENST00000664316.1	1290	+	0.185	0.124	0.164	0.134	0.162	0.13	0.149	0.178	0.136	0.176	0.132	0.159	no	no	no	no	-0.38	1.037	0.555	-1.213	NA
chr4	174523701	174540344	.	ENSG00000250596.2	-	RP11-440I14.4	transcribed_processed_pseudogene	chr4	174523700	174540344	ENST00000515178.1	2202	-	0.108	0.073	0.096	0.078	0.095	0.076	0.088	0.104	0.08	0.103	0.078	0.093	no	no	no	no	-0.38	1.037	0.555	-1.213	NA
chr4	174636920	174829247	.	ENSG00000145451.13	-	GLRA3	protein_coding	chr4	174636919	174829247	ENST00000274093.8	8697	-	0.027	0.018	0.024	0.02	0.024	0.019	0.022	0.026	0.02	0.026	0.02	0.024	no	no	no	no	-0.38	1.037	0.555	-1.213	NA
chr4	174829668	174978180	.	ENSG00000168594.15	+	ADAM29	protein_coding	chr4	174918357	174978180	ENST00000615367.4	3386	+	0.07	0.047	0.062	0.051	0.062	0.049	0.057	0.068	0.052	0.067	0.05	0.06	no	no	no	no	-0.38	1.037	0.555	-1.213	NA
chr4	174923813	174924038	.	ENSG00000250200.1	-	RP13-577H12.3	processed_pseudogene	chr4	174923812	174924038	ENST00000511798.1	226	-	1.054	0.708	0.935	0.763	0.926	0.74	0.853	1.013	0.777	1.002	0.755	0.906	no	no	no	no	-0.38	1.037	0.555	-1.213	NA
chr4	174977571	174979381	.	ENSG00000250431.1	-	RP13-577H12.2	lncRNA	chr4	174977570	174979381	ENST00000507525.1	233	-	1.023	0.687	0.906	0.74	0.898	0.718	0.827	0.983	0.754	0.972	0.733	0.879	no	no	no	no	-0.38	1.037	0.555	-1.213	NA
chr4	175017016	175019214	.	ENSG00000249411.1	+	RP11-391J13.1	processed_pseudogene	chr4	175017015	175019214	ENST00000502748.1	2199	+	0.108	0.073	0.096	0.078	0.095	0.076	0.088	0.104	0.08	0.103	0.078	0.093	no	no	no	no	-0.38	1.037	0.555	-1.213	NA
chr4	175038080	175236669	.	ENSG00000286494.1	-	RP11-391J13.2	lncRNA	chr4	175038079	175236669	ENST00000658752.1	733	-	0.325	0.437	0.288	0.235	0.285	0.228	0.263	0.312	0.24	0.309	0.233	0.279	no	no	no	no	-1	-0.018	-0.352	1.37	NA
chr4	175286605	175290767	.	ENSG00000249284.1	+	RP11-287F9.1	processed_pseudogene	chr4	175286604	175290767	ENST00000510748.1	1458	+	0.163	0.11	0.145	0.118	0.143	0.115	0.132	0.157	0.12	0.155	0.117	0.14	no	no	no	no	-0.38	1.037	0.555	-1.213	NA
chr4	175346358	175403110	.	ENSG00000248551.1	-	RP11-287F9.2	lncRNA	chr4	175346357	175403110	ENST00000502661.1	905	-	0.263	0.177	0.233	0.191	0.231	0.555	0.213	0.253	0.194	0.25	0.189	0.226	no	no	no	no	-0.786	-0.246	-0.43	1.462	NA
chr4	175457726	175473197	.	ENSG00000249945.2	-	RP11-598D14.1	lncRNA	chr4	175457725	175473197	ENST00000664617.1	1422	-	0.168	0.113	0.297	0.121	0.147	0.118	0.136	0.161	0.124	0.159	0.12	0.144	no	no	no	no	1.333	-0.012	-0.241	-1.08	NA
chr4	175494614	175496000	.	ENSG00000251174.1	+	TSEN2P1	processed_pseudogene	chr4	175494613	175496000	ENST00000513552.1	1387	+	0.172	0.115	0.152	0.124	0.151	0.121	0.139	0.165	0.127	0.163	0.123	0.148	no	no	no	no	-0.38	1.037	0.555	-1.213	NA
chr4	175574868	175576140	.	ENSG00000248574.1	+	ADAM20P2	processed_pseudogene	chr4	175574867	175576140	ENST00000515830.1	1273	+	0.187	0.126	0.166	0.136	0.164	0.131	0.151	0.18	0.138	0.178	0.134	0.161	no	no	no	no	-0.38	1.037	0.555	-1.213	NA
chr4	175632934	176002664	.	ENSG00000150625.16	-	GPM6A	protein_coding	chr4	175632933	176002332	ENST00000280187.11	2854	-	0.083	0.056	0.296	0.06	0.073	0.059	0.338	0.08	0.246	0.159	0.06	0.144	no	no	no	no	1.368	0.104	-0.604	-0.868	NA
chr4	175790307	175812189	.	ENSG00000249106.1	+	RP11-806K15.1	lncRNA	chr4	175790306	175812189	ENST00000514864.1	1213	+	0.196	0.132	0.174	0.142	0.172	0.138	0.159	0.189	0.145	0.187	0.141	0.169	no	no	no	no	-0.38	1.037	0.555	-1.213	NA
chr4	175962061	175962485	.	ENSG00000248249.1	+	RP11-598O12.1	processed_pseudogene	chr4	175962060	175962485	ENST00000505816.1	425	+	0.561	0.377	0.497	0.406	0.492	0.787	0.454	0.539	0.413	0.533	0.402	0.482	no	no	no	no	-1	-0.018	-0.352	1.37	NA
chr4	176012038	176014417	.	ENSG00000250372.1	-	MARK2P4	processed_pseudogene	chr4	176012037	176014417	ENST00000503381.1	2380	-	0.1	0.067	0.089	0.072	0.088	0.07	0.081	0.096	0.074	0.095	0.072	0.086	no	no	no	no	-0.38	1.037	0.555	-1.213	NA
chr4	176065841	176182818	.	ENSG00000150627.16	+	WDR17	protein_coding	chr4	176065840	176182815	ENST00000508596.6	7333	+	0.032	0.022	0.029	0.024	0.029	0.023	0.026	0.031	0.024	0.031	0.023	0.028	no	no	no	no	-0.38	1.037	0.555	-1.213	NA
chr4	176098163	176098285	.	ENSG00000201516.1	+	ENSG10010136139.1	snoRNA	chr4	176098162	176098285	ENST00000364646.1	123	+	1.937	1.301	1.717	1.403	1.701	1.36	1.567	1.862	1.428	1.842	1.388	1.665	no	no	no	no	-0.38	1.037	0.555	-1.213	NA
chr4	176184579	176195585	.	ENSG00000150628.7	-	SPATA4	protein_coding	chr4	176184659	176194877	ENST00000515234.1	2115	-	0.225	0.151	0.1	0.653	0.791	0.079	0.091	0.217	0.747	0.214	0.081	0.194	no	no	no	no	-1.078	1.149	0.471	-0.543	NA
chr4	176213673	176277571	.	ENSG00000164122.9	-	ASB5	protein_coding	chr4	176213672	176269222	ENST00000296525.7	3031	-	0.079	0.211	0.07	0.114	0.069	0.221	0.127	0.227	0.116	0.075	0.113	0.27	no	no	no	no	-0.616	-1.033	1.137	0.512	NA
chr4	176308268	176320458	.	ENSG00000248980.1	-	SPCS3-AS1	lncRNA	chr4	176308267	176320458	ENST00000512634.1	610	-	3.125	2.362	1.731	2.262	2.057	1.371	1.264	4.506	2.591	1.485	3.078	1.679	no	no	no	no	-0.584	0.825	0.867	-1.108	NA
chr4	176319966	176332245	.	ENSG00000129128.13	+	SPCS3	protein_coding	chr4	176319965	176332245	ENST00000503362.2	4569	+	57.525	54.164	58.106	115.233	59.699	78.129	73.446	65.47	56.239	76.504	58.911	88.713	no	up	no	no	-0.453	-0.946	1.378	0.02	mS-G2
chr4	176631392	176633231	.	ENSG00000248480.1	-	RP11-313E19.1	processed_pseudogene	chr4	176631391	176633231	ENST00000503966.1	1050	-	0.227	0.152	0.201	0.164	0.199	0.159	0.184	0.218	0.167	0.216	0.163	0.195	no	no	no	no	-0.38	1.037	0.555	-1.213	NA
chr4	176669621	176706145	.	ENSG00000248388.5	+	RP11-313E19.2	lncRNA	chr4	176669620	176706069	ENST00000504017.5	307	+	0.776	0.521	0.688	0.562	0.681	0.545	0.628	0.746	0.572	0.738	0.556	0.667	no	no	no	no	-0.38	1.037	0.555	-1.213	NA
chr4	176683538	176792922	.	ENSG00000150630.4	-	VEGFC	protein_coding	chr4	176683537	176792922	ENST00000618562.2	2259	-	88.501	68.38	77.227	85.682	73.151	64.867	87.798	96.322	78.606	69.094	76.841	94.746	no	no	no	no	0.097	0.035	1.155	-1.287	NA
chr4	176844493	177301253	.	ENSG00000287544.1	-	RP11-624A4.2	lncRNA	chr4	176976786	177301107	ENST00000662794.1	3724	-	0.064	0.043	0.057	0.185	0.056	0.045	0.052	0.062	0.047	0.061	0.046	0.055	no	no	no	no	-0.532	-0.231	1.471	-0.708	NA
chr4	176866614	176875457	.	ENSG00000249458.1	-	RP11-624A4.1	lncRNA	chr4	176866613	176875457	ENST00000510203.1	428	-	0.557	0.374	0.493	0.403	0.489	0.391	0.45	0.535	0.41	0.529	0.399	0.479	no	no	no	no	-0.38	1.037	0.555	-1.213	NA
chr4	176875688	176908031	.	ENSG00000250263.2	+	LINC02509	lncRNA	chr4	176875701	176880605	ENST00000508790.1	691	+	0.345	0.232	0.306	0.25	0.303	0.242	0.279	0.331	0.254	0.328	0.247	0.296	no	no	no	no	-0.38	1.037	0.555	-1.213	NA
chr4	177181442	177181741	.	ENSG00000222859.1	+	RN7SKP136	misc_RNA	chr4	177181441	177181741	ENST00000410927.1	300	+	0.794	0.534	0.704	0.575	0.697	0.558	0.642	0.763	0.585	0.755	0.569	0.683	no	no	no	no	-0.38	1.037	0.555	-1.213	NA
chr4	177242539	177248773	.	ENSG00000249008.1	-	RP11-487E13.1	lncRNA	chr4	177242538	177248773	ENST00000512516.1	421	-	0.566	0.38	0.502	0.41	0.497	0.397	0.458	0.544	0.417	0.538	0.405	0.486	no	no	no	no	-0.38	1.037	0.555	-1.213	NA
chr4	177309874	177362936	.	ENSG00000109674.4	+	NEIL3	protein_coding	chr4	177309873	177362936	ENST00000264596.4	2363	+	4.134	27.368	19.038	29.713	10.534	21.308	19.74	19.289	4.385	56.371	18.274	11.441	dn	no	no	no	0.237	-1.408	0.216	0.956	mG2a
chr4	177343004	177357032	.	ENSG00000249084.1	-	RP11-376O6.2	lncRNA	chr4	177343003	177357032	ENST00000506895.1	753	-	0.316	0.213	0.28	0.229	0.278	0.222	0.256	0.304	0.233	0.301	0.227	0.272	no	no	no	no	-0.38	1.037	0.555	-1.213	NA
chr4	177430774	177442437	.	ENSG00000038002.9	-	AGA	protein_coding	chr4	177430773	177442437	ENST00000264595.7	2037	-	61.882	52.493	58.167	90.108	65.618	61.59	67.466	62.967	62.685	58.942	53.542	85.666	no	no	no	no	-0.554	-0.098	1.438	-0.786	NA
chr4	177442519	177681381	.	ENSG00000250131.2	+	RP11-130F10.1	lncRNA	chr4	177623662	177681381	ENST00000671080.1	2347	+	1.32	0.818	0.18	1.838	1.337	0.641	1.232	0.976	1.646	0.869	0.582	1.222	no	no	no	no	-1.242	0.904	0.709	-0.372	NA
chr4	177457111	177457228	.	ENSG00000201931.1	-	RNA5SP172	rRNA	chr4	177457110	177457228	ENST00000365061.1	118	-	2.019	1.357	1.79	1.462	1.773	1.418	1.633	1.941	1.488	1.92	1.446	1.736	no	no	no	no	-0.38	1.037	0.555	-1.213	NA
chr4	177686673	177691068	.	ENSG00000251416.1	-	RP11-140M13.1	lncRNA	chr4	177686672	177691068	ENST00000503093.1	255	-	0.934	0.628	0.828	0.677	0.82	0.656	0.756	0.898	0.689	0.888	0.669	0.803	no	no	no	no	-0.38	1.037	0.555	-1.213	NA
chr4	177728757	178028971	.	ENSG00000231171.4	+	LINC01098	lncRNA	chr4	177728756	177990750	ENST00000507870.1	1034	+	0.23	0.155	0.204	0.167	0.202	0.162	0.186	0.222	0.17	0.438	0.165	0.198	no	no	no	no	-1	-0.018	-0.352	1.37	NA
chr4	177729638	177907936	.	ENSG00000251504.1	-	LINC01099	lncRNA	chr4	177903383	177907936	ENST00000514736.1	758	-	0.314	0.211	0.279	0.228	0.276	0.221	0.254	0.302	0.463	0.598	0.225	0.54	no	no	no	no	-1.39	0.818	0.63	-0.058	NA
chr4	178116721	178116861	.	ENSG00000253000.1	-	RNU1-45P	snRNA	chr4	178116720	178116861	ENST00000517191.1	141	-	1.69	1.135	1.498	1.223	1.484	1.186	1.367	1.624	1.246	1.607	1.211	1.453	no	no	no	no	-0.38	1.037	0.555	-1.213	NA
chr4	178286695	178287285	.	ENSG00000241877.1	+	RP11-84H6.1	processed_pseudogene	chr4	178286694	178287285	ENST00000472309.1	591	+	0.403	0.271	0.357	0.292	0.354	0.283	0.326	0.388	0.297	0.383	0.289	0.347	no	no	no	no	-0.38	1.037	0.555	-1.213	NA
chr4	178406695	178406830	.	ENSG00000201727.1	+	RNA5SP173	rRNA_pseudogene	chr4	178406694	178406830	ENST00000364857.1	136	+	1.752	1.177	1.553	1.268	1.538	1.23	1.417	1.684	1.291	1.666	1.255	1.506	no	no	no	no	-0.38	1.037	0.555	-1.213	NA
chr4	178685886	178685956	.	ENSG00000212191.1	-	ENSG10010137792.1	snoRNA	chr4	178685885	178685956	ENST00000390889.1	71	-	3.356	2.255	2.975	2.43	2.946	2.356	2.715	3.226	2.474	3.191	2.404	2.885	no	no	no	no	-0.38	1.037	0.555	-1.213	NA
chr4	179069437	179069594	.	ENSG00000250839.1	+	RP11-296L20.1	unprocessed_pseudogene	chr4	179069436	179069594	ENST00000506509.1	158	+	1.508	1.013	1.337	1.092	1.324	1.059	1.22	1.45	1.112	1.434	1.08	1.296	no	no	no	no	-0.38	1.037	0.555	-1.213	NA
chr4	179389134	179465305	.	ENSG00000250993.1	-	RP11-404J23.1	lncRNA	chr4	179389133	179465305	ENST00000512036.1	539	-	0.442	0.297	0.392	0.32	0.388	0.31	0.358	0.425	0.326	0.42	0.317	0.38	no	no	no	no	-0.38	1.037	0.555	-1.213	NA
chr4	179856853	179857581	.	ENSG00000248921.1	+	RP11-774G5.1	processed_pseudogene	chr4	179856852	179857581	ENST00000511607.1	420	+	0.567	0.381	0.503	0.411	0.498	0.398	0.459	0.545	0.418	0.539	0.406	0.488	no	no	no	no	-0.38	1.037	0.555	-1.213	NA
chr4	179923773	180059792	.	ENSG00000287083.1	-	RP11-774G5.2	lncRNA	chr4	179923772	180059792	ENST00000663768.1	2123	-	0.112	0.075	0.099	0.081	0.099	0.079	0.091	0.108	0.083	0.107	0.08	0.096	no	no	no	no	-0.38	1.037	0.555	-1.213	NA
chr4	180095527	180117163	.	ENSG00000287775.1	-	RP11-396I22.1	lncRNA	chr4	180095526	180117163	ENST00000668548.1	1124	-	0.212	0.142	0.188	0.153	0.186	0.149	0.171	0.204	0.156	0.202	0.152	0.182	no	no	no	no	-0.38	1.037	0.555	-1.213	NA
chr4	180573464	180574027	.	ENSG00000251025.1	-	NDUFB5P1	processed_pseudogene	chr4	180573463	180574027	ENST00000508134.1	564	-	0.422	0.284	0.374	0.306	0.371	0.297	0.342	0.406	0.311	0.402	0.303	0.363	no	no	no	no	-0.38	1.037	0.555	-1.213	NA
chr4	180731164	180759038	.	ENSG00000249883.1	-	RP11-460H9.1	lncRNA	chr4	180731163	180759038	ENST00000506917.1	529	-	0.45	0.303	0.399	0.326	0.395	0.316	0.364	0.433	0.332	0.428	0.323	0.387	no	no	no	no	-0.38	1.037	0.555	-1.213	NA
chr4	181064089	181159149	.	ENSG00000248197.1	-	LINC00290	lncRNA	chr4	181064088	181159149	ENST00000512487.1	593	-	0.402	0.27	0.356	0.291	0.353	0.282	0.325	0.386	0.296	0.382	0.288	0.345	no	no	no	no	-0.38	1.037	0.555	-1.213	NA
chr4	181237358	181237564	.	ENSG00000248770.1	-	RP11-665C14.1	unprocessed_pseudogene	chr4	181237357	181237564	ENST00000503847.1	207	-	1.151	0.773	1.02	0.833	1.011	0.808	0.931	1.106	0.848	1.094	0.825	0.989	no	no	no	no	-0.38	1.037	0.555	-1.213	NA
chr4	181260442	181265145	.	ENSG00000249460.2	-	LINC02500	lncRNA	chr4	181260441	181265145	ENST00000668509.1	1328	-	0.179	0.121	0.159	0.13	0.158	0.126	0.145	0.172	0.132	0.171	0.129	0.154	no	no	no	no	-0.38	1.037	0.555	-1.213	NA
chr4	181522666	181523001	.	ENSG00000225356.3	+	RP11-433O3.1	processed_pseudogene	chr4	181522665	181523001	ENST00000511599.1	336	+	0.709	0.476	0.629	0.513	0.623	0.498	0.574	0.682	0.523	0.674	0.508	0.61	no	no	no	no	-0.38	1.037	0.555	-1.213	NA
chr4	181590255	181591969	.	ENSG00000286860.1	+	RP11-433O3.2	lncRNA	chr4	181590254	181591969	ENST00000655295.1	1537	+	0.155	0.104	0.137	0.112	0.136	0.109	0.125	0.149	0.114	0.147	0.111	0.133	no	no	no	no	-0.38	1.037	0.555	-1.213	NA
chr4	181686182	181700142	.	ENSG00000287948.1	-	RP11-537K6.1	lncRNA	chr4	181686181	181700142	ENST00000670601.1	586	-	0.407	0.273	0.36	0.294	0.357	0.285	0.329	0.391	0.3	0.387	0.291	0.35	no	no	no	no	-0.38	1.037	0.555	-1.213	NA
chr4	181820019	181829973	.	ENSG00000251336.1	-	TEMN3-AS1	lncRNA	chr4	181820018	181829973	ENST00000510211.1	401	-	0.594	0.399	0.527	0.43	0.522	0.417	0.481	0.571	0.438	0.565	0.426	0.511	no	no	no	no	-0.38	1.037	0.555	-1.213	NA
chr4	181834865	181835108	.	ENSG00000251742.1	-	RN7SKP13	misc_RNA	chr4	181834864	181835108	ENST00000515933.1	244	-	0.977	0.656	0.866	0.707	0.857	0.686	0.79	0.939	0.72	0.928	0.7	0.839	no	no	no	no	-0.38	1.037	0.555	-1.213	NA
chr4	181874438	182145249	.	ENSG00000177822.8	-	TENM3-AS1	lncRNA	chr4	181975155	182144158	ENST00000507869.6	2279	-	6.273	2.529	4.078	4.239	4.222	4.331	3.552	4.422	5.318	4.771	4.119	2.426	no	no	no	no	-0.223	1.464	-0.756	-0.484	NA
chr4	181905790	181906467	.	ENSG00000251433.1	-	CCNHP1	processed_pseudogene	chr4	181905789	181906467	ENST00000513311.1	678	-	0.351	0.236	0.312	0.254	0.309	0.247	0.284	0.338	0.259	0.334	0.252	0.302	no	no	no	no	-0.38	1.037	0.555	-1.213	NA
chr4	182143987	182803024	.	ENSG00000218336.9	+	TENM3	protein_coding	chr4	182243401	182803024	ENST00000511685.6	10923	+	8.922	6.389	8.682	8.118	5.573	7.519	10.588	8.933	8.538	9.519	7.11	6.356	no	no	no	no	1.472	-0.761	-0.335	-0.376	NA
chr4	182144852	182190382	.	ENSG00000248266.1	+	RP11-402C9.1	lncRNA	chr4	182144851	182190382	ENST00000505389.1	286	+	1.666	1.119	1.477	0.603	0.731	0.585	0.674	0.801	0.614	0.792	1.194	0.716	no	no	no	no	1.201	0.322	-1.146	-0.376	NA
chr4	182169293	182169378	.	ENSG00000221227.1	+	MIR1305	miRNA	chr4	182169292	182169378	ENST00000408300.1	86	+	2.771	1.861	2.456	2.006	2.432	1.945	2.241	2.663	2.042	2.634	1.985	2.382	no	no	no	no	-0.38	1.037	0.555	-1.213	NA
chr4	182548659	182548779	.	ENSG00000252343.1	+	RNU2-34P	snRNA	chr4	182548658	182548779	ENST00000516534.1	121	+	1.969	1.323	1.746	1.426	1.729	1.382	1.593	1.893	1.452	1.872	1.411	1.693	no	no	no	no	-0.38	1.037	0.555	-1.213	NA
chr4	182631454	182631688	.	ENSG00000251714.1	-	RN7SKP67	misc_RNA	chr4	182631453	182631688	ENST00000515905.1	235	-	1.014	0.681	0.899	0.734	0.89	0.712	0.82	0.975	0.747	0.964	0.726	0.872	no	no	no	no	-0.38	1.037	0.555	-1.213	NA
chr4	182697902	182708042	.	ENSG00000248816.1	-	RP11-18D7.3	lncRNA	chr4	182697901	182708042	ENST00000509283.1	518	-	0.46	0.309	0.408	0.333	0.404	0.323	0.372	0.442	0.339	0.437	0.33	0.395	no	no	no	no	-0.38	1.037	0.555	-1.213	NA
chr4	182772565	182773931	.	ENSG00000248694.1	-	RP11-18D7.2	lncRNA	chr4	182772564	182773931	ENST00000513255.1	444	-	0.537	0.721	0.951	0.389	0.471	0.377	0.434	0.516	0.396	0.51	0.384	0.923	no	no	no	no	0.425	-1.34	1.008	-0.093	NA
chr4	182828100	182830597	.	ENSG00000286119.1	+	RP11-713K18.1	lncRNA	chr4	182828099	182830597	ENST00000652069.1	1564	+	0.152	0.102	0.135	0.11	0.134	0.107	0.123	0.146	0.112	0.145	0.109	0.131	no	no	no	no	-0.38	1.037	0.555	-1.213	NA
chr4	182881777	182882203	.	ENSG00000272646.1	-	RP11-188P17.2	lncRNA	chr4	182881776	182882203	ENST00000608774.1	427	-	2.79	0.375	0.495	0.404	0.98	1.567	0.451	1.073	1.645	1.061	1.199	1.439	no	no	no	no	-0.942	1.414	-0.236	-0.236	NA
chr4	182890060	182917936	.	ENSG00000129187.15	-	DCTD	protein_coding	chr4	182890103	182917379	ENST00000357067.7	1931	-	148.205	139.598	147.44	163.039	141.906	141.462	164.399	151.114	157.083	145.002	149.114	143.614	no	no	no	no	0.818	-0.037	0.616	-1.397	NA
chr4	183017426	183036100	.	ENSG00000286821.1	+	RP11-335L23.6	lncRNA	chr4	183017425	183036100	ENST00000664752.1	1389	+	0.172	0.115	0.152	0.124	0.151	0.12	0.139	0.165	0.126	0.163	0.123	0.147	no	no	no	no	-0.38	1.037	0.555	-1.213	NA
chr4	183028601	183029720	.	ENSG00000250636.1	-	RP11-335L23.2	processed_pseudogene	chr4	183028600	183029720	ENST00000506678.1	823	-	0.29	0.195	0.257	0.21	0.254	0.203	0.234	0.278	0.213	0.275	0.207	0.249	no	no	no	no	-0.38	1.037	0.555	-1.213	NA
chr4	183037665	183040119	.	ENSG00000230219.3	+	CIBAR1P2	transcribed_processed_pseudogene	chr4	183037664	183040119	ENST00000502308.1	2455	+	0.097	0.065	0.086	0.07	0.085	0.068	0.079	0.093	0.072	0.092	0.07	0.083	no	no	no	no	-0.38	1.037	0.555	-1.213	NA
chr4	183075480	183076033	.	ENSG00000273180.1	-	RP11-335L23.4	lncRNA	chr4	183075479	183076033	ENST00000609144.1	554	-	0.86	0.289	0.381	0.311	0.378	0.302	0.348	0.413	0.317	0.409	0.616	0.37	no	no	no	no	0.586	1.061	-0.527	-1.12	NA
chr4	183094423	183095056	.	ENSG00000272784.1	-	RP11-335L23.5	lncRNA	chr4	183094422	183095056	ENST00000610012.1	634	-	1.128	0.252	0.999	1.088	1.65	0.264	0.304	0.361	1.108	0.715	0.808	0.646	no	no	no	no	-0.085	1.294	-0.062	-1.147	NA
chr4	183097017	183099199	.	ENSG00000251359.4	-	WWC2-AS2	lncRNA	chr4	183097016	183099199	ENST00000578387.1	2183	-	1.856	1.027	1.161	2.055	1.725	0.843	1.501	1.889	2.092	1.245	1.329	1.22	no	no	no	no	-0.312	0.999	0.57	-1.257	NA
chr4	183099257	183320777	.	ENSG00000151718.16	+	WWC2	protein_coding	chr4	183099256	183320777	ENST00000403733.8	8862	+	16.537	10.151	15.539	21.763	11.519	14.666	18.444	19.281	14.646	19.377	12.866	15.022	no	no	no	no	-0.008	-0.748	1.416	-0.66	NA
chr4	183233628	183240634	.	ENSG00000251128.1	-	WWC2-AS1	lncRNA	chr4	183233627	183240634	ENST00000511846.1	404	-	0.59	0.396	0.523	0.427	0.518	0.414	0.477	0.567	0.435	0.561	0.422	0.507	no	no	no	no	-0.38	1.037	0.555	-1.213	NA
chr4	183318100	183320276	.	ENSG00000177300.7	-	CLDN22	protein_coding	chr4	183318099	183320276	ENST00000323319.7	2177	-	0.109	0.074	0.097	0.079	0.096	0.307	0.089	0.105	0.081	0.104	0.157	0.188	no	no	no	no	-0.147	-1.244	0.215	1.176	NA
chr4	183321764	183322426	.	ENSG00000185758.9	-	CLDN24	protein_coding	chr4	183321763	183322426	ENST00000541814.1	663	-	0.359	0.241	0.319	0.52	0.315	0.505	0.291	0.345	0.265	0.342	0.257	0.309	no	no	no	no	-1.103	-0.479	1.18	0.402	NA
chr4	183380345	183381705	.	ENSG00000250292.1	+	RP11-451F20.1	processed_pseudogene	chr4	183380344	183381705	ENST00000514910.1	1361	+	0.175	0.118	0.155	0.127	0.154	0.123	0.142	0.168	0.129	0.166	0.125	0.15	no	no	no	no	-0.38	1.037	0.555	-1.213	NA
chr4	183418890	183419805	.	ENSG00000248376.2	-	RP11-692E14.1	processed_pseudogene	chr4	183418889	183419805	ENST00000510299.2	916	-	0.26	0.175	0.231	0.188	0.228	0.183	0.21	0.25	0.192	0.247	0.186	0.224	no	no	no	no	-0.38	1.037	0.555	-1.213	NA
chr4	183444635	183449064	.	ENSG00000168564.6	+	CDKN2AIP	protein_coding	chr4	183444635	183449064	ENST00000504169.2	3542	+	11.975	11.343	16.994	20.991	12.992	15.821	14.856	17.007	12.793	18.228	15.468	13.589	no	no	no	no	0.418	-1.358	0.989	-0.049	NA
chr4	183483490	183484185	.	ENSG00000213434.2	+	VTI1BP2	processed_pseudogene	chr4	183483489	183484185	ENST00000394154.2	696	+	0.342	0.23	0.303	0.496	0.301	1.442	0.277	0.329	0.505	0.651	0.245	0.294	no	no	no	no	-1.057	-0.108	-0.189	1.355	NA
chr4	183494884	183504494	.	ENSG00000232648.4	-	RP11-367N14.2	lncRNA	chr4	183494883	183504200	ENST00000654924.1	1538	-	1.704	1.249	2.472	2.468	2.04	2.828	1.128	1.787	1.599	1.915	3.218	0.932	no	no	no	no	1.173	-0.284	-1.202	0.313	NA
chr4	183505058	183512429	.	ENSG00000168556.7	+	ING2	protein_coding	chr4	183505057	183512429	ENST00000302327.4	2458	+	16.674	22.858	18.818	24.564	16.935	20.688	22.427	22.737	18.221	27.557	20.346	16.498	no	no	no	no	0.016	-1.32	0.2	1.104	NA
chr4	183516894	183517527	.	ENSG00000272744.1	+	RP11-367N14.3	lncRNA	chr4	183516893	183517527	ENST00000608204.1	634	+	0.752	2.272	0.666	0.544	1.32	1.055	2.432	1.806	1.385	1.429	1.884	1.938	no	no	no	no	0.68	-1.202	-0.431	0.953	NA
chr4	183639635	183659203	.	ENSG00000182552.15	-	RWDD4	protein_coding	chr4	183639634	183659185	ENST00000326397.10	2601	-	5.497	5.6	5.928	8.954	6.997	6.946	5.78	5.988	6.077	6.532	5.643	7.717	no	no	no	no	-0.944	-0.359	1.404	-0.101	NA
chr4	183653572	183653676	.	ENSG00000252157.1	-	RNU6-479P	snRNA	chr4	183653571	183653676	ENST00000516348.1	105	-	2.269	1.525	2.011	1.643	1.992	1.593	1.836	2.181	1.673	2.157	1.626	1.951	no	no	no	no	-0.38	1.037	0.555	-1.213	NA
chr4	183659267	183713594	.	ENSG00000168538.16	+	TRAPPC11	protein_coding	chr4	183659292	183713589	ENST00000334690.11	4523	+	12.486	8.458	11.487	18.269	10.406	11.169	14.233	13.926	12.154	12.922	10.83	13.132	no	no	no	no	-0.087	-0.354	1.397	-0.956	NA
chr4	183675603	183675715	.	ENSG00000201433.1	-	RNU6-335P	snRNA	chr4	183675602	183675715	ENST00000364563.1	113	-	2.109	1.417	1.869	1.527	1.851	1.48	1.706	2.027	1.554	2.005	1.51	1.813	no	no	no	no	-0.38	1.037	0.555	-1.213	NA
chr4	183705931	183706031	.	ENSG00000251739.1	+	RNU6-1053P	snRNA	chr4	183705930	183706031	ENST00000515930.1	101	+	2.359	1.585	2.091	1.708	2.071	1.656	3.817	6.803	1.739	2.243	1.69	2.028	no	no	no	no	0.306	-0.465	1.237	-1.077	NA
chr4	183725830	183732570	.	ENSG00000287349.1	+	RP11-499F19.4	lncRNA	chr4	183725829	183732570	ENST00000653139.1	481	+	0.495	0.333	0.439	0.359	0.435	0.348	0.401	0.476	0.365	0.471	0.355	0.426	no	no	no	no	-0.38	1.037	0.555	-1.213	NA
chr4	183762115	183765721	.	ENSG00000283383.1	-	RP11-499F19.3	lncRNA	chr4	183762114	183765721	ENST00000636764.1	526	-	0.453	0.304	0.402	0.328	0.398	0.318	0.366	0.435	0.334	0.431	0.324	0.389	no	no	no	no	-0.38	1.037	0.555	-1.213	NA
chr4	183797692	184023526	.	ENSG00000173320.12	+	STOX2	protein_coding	chr4	183905306	184023526	ENST00000308497.9	10507	+	0.023	0.015	0.02	0.016	0.04	0.016	0.018	0.022	0.017	0.022	0.032	0.019	no	no	no	no	0.586	1.061	-0.527	-1.12	NA
chr4	183987669	183996680	.	ENSG00000248206.2	+	RP11-739P1.2	lncRNA	chr4	183987668	183996680	ENST00000505025.2	2440	+	0.098	0.066	0.087	0.071	0.086	0.069	0.079	0.094	0.072	0.093	0.07	0.084	no	no	no	no	-0.38	1.037	0.555	-1.213	NA
chr4	184014035	184016382	.	ENSG00000283355.1	+	RP11-739P1.3	TEC	chr4	184014034	184016382	ENST00000636429.1	2348	+	0.101	0.068	0.09	0.073	0.089	0.071	0.082	0.098	0.075	0.096	0.073	0.087	no	no	no	no	-0.38	1.037	0.555	-1.213	NA
chr4	184072403	184073039	.	ENSG00000250726.1	+	RP11-616K6.1	processed_pseudogene	chr4	184072402	184073039	ENST00000510899.1	637	+	0.374	0.251	0.332	0.271	0.328	0.263	0.303	0.36	0.276	0.356	0.268	0.322	no	no	no	no	-0.38	1.037	0.555	-1.213	NA
chr4	184088706	184221230	.	ENSG00000164303.11	-	ENPP6	protein_coding	chr4	184088705	184217873	ENST00000296741.7	3848	-	0.062	0.042	0.055	0.045	0.054	0.043	0.05	0.06	0.046	0.059	0.044	0.053	no	no	no	no	-0.38	1.037	0.555	-1.213	NA
chr4	184100482	184106038	.	ENSG00000287433.1	+	RP11-616K6.3	lncRNA	chr4	184100481	184106038	ENST00000662866.1	2787	+	0.085	0.057	0.076	0.062	0.075	0.06	0.069	0.082	0.063	0.081	0.061	0.073	no	no	no	no	-0.38	1.037	0.555	-1.213	NA
chr4	184254509	184255330	.	ENSG00000240159.1	+	RP11-162O12.1	processed_pseudogene	chr4	184254508	184255330	ENST00000479841.1	822	+	0.29	0.195	0.257	0.21	0.254	0.204	0.234	0.279	0.214	0.276	0.208	0.249	no	no	no	no	-0.38	1.037	0.555	-1.213	NA
chr4	184278936	184279233	.	ENSG00000244512.3	+	RN7SL28P	misc_RNA	chr4	184278935	184279233	ENST00000488836.3	298	+	0.8	0.537	0.709	0.579	0.702	0.561	0.647	0.769	0.589	0.76	0.573	0.687	no	no	no	no	-0.38	1.037	0.555	-1.213	NA
chr4	184299129	184299640	.	ENSG00000227765.4	-	MYL12BP2	processed_pseudogene	chr4	184299128	184299640	ENST00000503948.1	512	-	0.465	0.625	0.413	0.337	0.409	0.327	0.376	0.447	1.029	0.442	0.333	0.4	no	no	no	no	-0.857	1.378	-0.601	0.08	NA
chr4	184334292	184353977	.	ENSG00000180712.4	-	LINC02363	lncRNA	chr4	184340755	184353977	ENST00000317596.3	2153	-	0.111	0.074	0.196	0.16	0.097	0.155	0.179	0.106	0.245	0.21	0.238	0.095	no	no	no	no	1.43	-0.21	-0.898	-0.323	NA
chr4	184365180	184382416	.	ENSG00000249096.7	-	LINC02362	lncRNA	chr4	184365182	184369870	ENST00000617323.4	2044	-	0.117	0.078	0.207	0.084	0.102	0.082	0.094	0.112	0.172	0.222	0.084	0.1	no	no	no	no	0.344	1.057	-1.326	-0.076	NA
chr4	184387729	184474550	.	ENSG00000168310.11	-	IRF2	protein_coding	chr4	184387728	184474550	ENST00000393593.8	2257	-	19.848	18.298	17.873	19.796	15.848	14.378	22.802	24.356	18.754	21.178	18.376	16.697	no	no	no	no	0.645	-0.687	1.048	-1.006	NA
chr4	184431966	184432049	.	ENSG00000251878.1	+	SNORD79	snoRNA	chr4	184431965	184432049	ENST00000516069.1	84	+	2.837	1.906	2.514	2.054	2.49	1.991	2.295	2.727	2.091	2.697	2.032	2.438	no	no	no	no	-0.38	1.037	0.555	-1.213	NA
chr4	184471924	184472609	.	ENSG00000270426.1	-	RP11-326I11.5	lncRNA	chr4	184471923	184472609	ENST00000605082.1	686	-	0.695	0.233	1.232	0.754	0.305	0.244	0.562	0.668	0.512	0.33	0.995	0.597	no	no	no	no	1.012	-0.18	0.478	-1.31	NA
chr4	184474802	184477304	.	ENSG00000271646.1	+	IRF2-DT	lncRNA	chr4	184474801	184477304	ENST00000605834.1	2503	+	1.809	2.558	4.388	1.93	2.925	1.671	4.235	2.013	2.666	3.258	3.341	1.391	no	no	no	no	1.343	-0.126	-1.078	-0.139	NA
chr4	184484141	184490293	.	ENSG00000286292.1	+	RP11-326I11.7	lncRNA	chr4	184484140	184490293	ENST00000667665.1	1151	+	0.414	0.695	0.183	0.749	0.363	0.436	0.67	0.597	0.153	1.181	0.593	0.356	no	no	no	no	-0.26	-1.247	0.407	1.1	NA
chr4	184503271	184537626	.	ENSG00000271538.6	-	LINC02427	lncRNA	chr4	184503270	184537626	ENST00000605270.6	4320	-	0.055	0.037	0.147	0.04	0.048	0.039	0.045	0.053	0.041	0.052	0.04	0.047	no	no	no	no	1.433	-0.198	-0.346	-0.888	NA
chr4	184559175	184559783	.	ENSG00000249056.1	-	RP11-326I11.1	processed_pseudogene	chr4	184559174	184559783	ENST00000513481.1	609	-	0.391	0.526	0.347	0.283	0.343	0.275	0.316	0.376	0.288	0.372	0.28	0.336	no	no	no	no	-1	-0.018	-0.352	1.37	NA
chr4	184584093	184625030	.	ENSG00000254233.1	-	LINC02365	lncRNA	chr4	184584092	184625030	ENST00000522554.1	802	-	0.297	0.399	0.263	0.43	0.261	0.417	0.481	0.286	0.657	0.282	0.426	0.255	no	no	no	no	0.749	0.518	-1.461	0.194	NA
chr4	184627696	184649509	.	ENSG00000164305.19	-	CASP3	protein_coding	chr4	184627695	184649447	ENST00000308394.9	2645	-	28.649	38.914	40.325	66.134	35.35	52.175	43.869	40.873	36.389	51.474	42.073	41.04	no	no	no	no	-0.018	-1.407	0.771	0.653	NA
chr4	184649667	184694963	.	ENSG00000164306.11	+	PRIMPOL	protein_coding	chr4	184649724	184694952	ENST00000512834.5	2174	+	11.618	18.85	18.07	24.758	13.759	20.929	18.353	19.596	12.038	29.073	17.586	15.356	no	no	no	no	0.062	-1.395	0.383	0.95	NA
chr4	184694085	184734130	.	ENSG00000151725.12	-	CENPU	protein_coding	chr4	184694084	184734096	ENST00000281453.10	2494	-	12.134	21.887	21.934	51.047	13.503	31.859	27.591	32.143	10.493	53.046	30.865	14.125	no	no	no	no	0.271	-1.467	0.428	0.769	NA
chr4	184755595	184826818	.	ENSG00000151726.15	-	ACSL1	protein_coding	chr4	184755599	184826818	ENST00000515030.5	3948	-	11.89	9.082	11.716	12.715	7.471	11.186	12.352	15.49	10.232	13.14	10.678	10.842	no	no	no	no	0.25	-1.249	1.163	-0.164	NA
chr4	184798296	184799046	.	ENSG00000249138.1	-	SLED1	transcribed_processed_pseudogene	chr4	184798295	184799046	ENST00000506741.1	751	-	0.317	0.213	0.562	0.23	0.557	0.223	0.257	0.305	0.234	0.302	0.682	0.273	no	no	no	no	1.283	0.279	-0.614	-0.948	NA
chr4	184813619	184821300	.	ENSG00000251139.2	+	RP11-701P16.2	lncRNA	chr4	184813618	184821300	ENST00000508020.2	628	+	0.379	0.255	0.336	0.275	0.333	0.266	0.307	0.365	0.28	0.361	0.272	0.326	no	no	no	no	-0.38	1.037	0.555	-1.213	NA
chr4	184826607	184850920	.	ENSG00000286256.2	+	RP11-701P16.6	lncRNA	chr4	184826606	184850730	ENST00000651765.1	1385	+	0.172	0.116	0.152	0.125	0.151	0.121	0.139	0.165	0.127	0.164	0.123	0.148	no	no	no	no	-0.38	1.037	0.555	-1.213	NA
chr4	184844554	184855751	.	ENSG00000251230.6	-	MIR3945HG	lncRNA	chr4	184850061	184851092	ENST00000656525.1	1031	-	0.231	0.155	0.205	0.167	0.203	0.162	0.187	0.222	0.17	0.22	0.166	0.199	no	no	no	no	-0.38	1.037	0.555	-1.213	NA
chr4	184851013	184851110	.	ENSG00000266698.1	-	MIR3945	miRNA	chr4	184851012	184851110	ENST00000581853.1	98	-	2.432	1.633	2.155	1.76	2.134	1.707	1.967	2.337	1.792	2.312	1.742	2.09	no	no	no	no	-0.38	1.037	0.555	-1.213	NA
chr4	184892858	184899553	.	ENSG00000249173.6	-	LINC01093	lncRNA	chr4	184892998	184899420	ENST00000668573.1	1599	-	0.149	0.1	0.132	0.108	0.131	0.105	0.121	0.143	0.11	0.142	0.107	0.128	no	no	no	no	-0.38	1.037	0.555	-1.213	NA
chr4	184910889	184911352	.	ENSG00000251147.1	-	RP11-701P16.3	processed_pseudogene	chr4	184910888	184911352	ENST00000503355.1	464	-	0.514	0.345	0.455	0.372	0.451	0.361	0.415	0.494	0.379	0.488	0.368	0.441	no	no	no	no	-0.38	1.037	0.555	-1.213	NA
chr4	184938383	184938440	.	ENSG00000263458.1	-	MIR4455	miRNA	chr4	184938382	184938440	ENST00000580836.1	58	-	4.108	2.76	3.641	2.974	3.606	2.884	3.323	3.949	3.028	3.906	2.943	3.531	no	no	no	no	-0.38	1.037	0.555	-1.213	NA
chr4	184984277	184988127	.	ENSG00000279460.1	-	RP11-517M22.1	TEC	chr4	184984276	184988127	ENST00000623949.1	3851	-	0.062	0.042	0.055	0.045	0.054	0.043	0.05	0.059	0.046	0.059	0.044	0.053	no	no	no	no	-0.38	1.037	0.555	-1.213	NA
chr4	184988997	185005186	.	ENSG00000248517.1	+	LINC02437	lncRNA	chr4	184988996	185005186	ENST00000505053.1	911	+	0.262	0.176	0.232	0.189	0.23	0.184	0.212	0.251	0.193	0.249	0.187	0.225	no	no	no	no	-0.38	1.037	0.555	-1.213	NA
chr4	185018841	185020804	.	ENSG00000187821.8	+	HELT	protein_coding	chr4	185018928	185020796	ENST00000338875.5	1008	+	0.236	0.159	0.21	0.171	0.208	0.166	0.191	0.227	0.174	0.225	0.169	0.203	no	no	no	no	-0.38	1.037	0.555	-1.213	NA
chr4	185051081	185115500	.	ENSG00000250754.6	+	LINC02436	lncRNA	chr4	185051167	185107248	ENST00000509017.6	2345	+	0.102	0.068	0.09	0.074	0.089	0.071	0.082	0.098	0.075	0.097	0.073	0.087	no	no	no	no	-0.38	1.037	0.555	-1.213	NA
chr4	185064981	185065323	.	ENSG00000249520.1	+	RP11-386B13.1	processed_pseudogene	chr4	185064980	185065323	ENST00000508796.1	343	+	0.695	0.467	0.616	0.503	0.61	0.488	0.562	0.668	0.512	0.66	0.498	0.597	no	no	no	no	-0.38	1.037	0.555	-1.213	NA
chr4	185118984	185127478	.	ENSG00000287183.1	-	RP11-386B13.5	lncRNA	chr4	185118983	185127478	ENST00000665695.1	700	-	0.34	0.229	0.302	0.246	0.299	0.239	0.275	0.327	0.251	0.324	0.244	0.293	no	no	no	no	-0.38	1.037	0.555	-1.213	NA
chr4	185143266	185150382	.	ENSG00000151729.11	+	SLC25A4	protein_coding	chr4	185143265	185150382	ENST00000281456.11	4415	+	1.835	1.487	1.531	2.383	1.895	1.894	1.79	1.556	1.353	1.437	1.933	2.551	no	no	no	no	-0.129	-0.449	1.433	-0.854	NA
chr4	185159665	185209504	.	ENSG00000164323.14	-	CFAP97	protein_coding	chr4	185159664	185204000	ENST00000458385.7	4851	-	14.491	7.293	15.195	27.525	11.384	14.276	18.873	17.281	13.396	16.018	14.25	16.635	no	no	no	no	0.307	-0.581	1.262	-0.988	NA
chr4	185204237	185370185	.	ENSG00000109762.16	+	SNX25	protein_coding	chr4	185209576	185363966	ENST00000652585.1	3766	+	22.399	13.899	16.713	28.4	17.885	18.966	19.756	22.868	19.261	21.294	15.681	23.222	no	no	no	no	-0.797	0.024	1.403	-0.63	NA
chr4	185363872	185395924	.	ENSG00000109771.16	-	LRP2BP	protein_coding	chr4	185363871	185395924	ENST00000505916.6	5519	-	0.432	0.145	0.077	0.188	0.265	0.212	0.175	0.166	0.191	0.082	0.278	0.297	no	no	no	no	-0.594	1.24	0.348	-0.994	NA
chr4	185370725	185390928	.	ENSG00000250410.1	+	RP11-714G18.1	lncRNA	chr4	185370724	185390928	ENST00000514884.1	587	+	2.03	1.091	0.36	2.939	1.782	1.14	1.97	1.951	1.197	1.158	1.454	2.791	no	no	no	no	-0.911	0.248	1.303	-0.641	NA
chr4	185396021	185400628	.	ENSG00000186352.9	+	ANKRD37	protein_coding	chr4	185396840	185400241	ENST00000335174.6	784	+	23.099	12.659	18.319	22.224	18.41	17.282	20.897	18.113	22.627	11.847	16.763	25.602	no	no	no	no	0.011	0.649	0.757	-1.416	NA
chr4	185399537	185425979	.	ENSG00000109775.11	-	UFSP2	protein_coding	chr4	185399536	185425964	ENST00000264689.11	2361	-	21.901	14.916	21.827	27.108	27.022	18.775	20.654	18.723	21.573	18.614	18.94	25.764	no	no	no	no	-0.194	0.738	0.793	-1.337	NA
chr4	185415973	185416086	.	ENSG00000207231.1	-	Y_RNA	misc_RNA	chr4	185415972	185416086	ENST00000384502.1	114	-	2.09	1.404	1.853	1.513	1.835	1.467	1.691	2.009	1.541	1.987	1.497	1.797	no	no	no	no	-0.38	1.037	0.555	-1.213	NA
chr4	185426249	185449826	.	ENSG00000205129.9	+	C4orf47	protein_coding	chr4	185426253	185449826	ENST00000378850.5	1333	+	0.179	0.12	0.634	0.776	0.157	0.753	0.289	0.344	0.659	0.51	0.512	0.154	no	no	no	no	1.189	-1.253	-0.056	0.12	NA
chr4	185445182	185471752	.	ENSG00000168491.10	-	CCDC110	protein_coding	chr4	185445181	185471733	ENST00000307588.8	2872	-	0.083	0.056	0.147	0.06	0.073	0.116	0.134	0.08	0.122	0.158	0.119	0.071	no	no	no	no	1.225	-0.222	-1.189	0.186	NA
chr4	185471461	185507055	.	ENSG00000249679.2	+	RP11-279O9.4	lncRNA	chr4	185471460	185505038	ENST00000669100.1	2797	+	0.085	0.057	0.151	0.062	0.075	0.12	0.069	0.246	0.126	0.081	0.061	0.146	no	no	no	no	-0.536	-0.168	1.456	-0.752	NA
chr4	185500660	185535507	.	ENSG00000154553.16	-	PDLIM3	protein_coding	chr4	185500659	185535507	ENST00000284767.12	2802	-	0.085	0.057	0.075	0.062	0.075	0.06	0.069	0.082	0.063	0.081	0.061	0.073	no	no	no	no	-0.38	1.037	0.555	-1.213	NA
chr4	185585444	185956652	.	ENSG00000154556.18	-	SORBS2	protein_coding	chr4	185585443	185956368	ENST00000284776.11	5996	-	0.079	0.027	0.035	0.029	0.035	0.028	0.032	0.038	0.029	0.038	0.028	0.034	no	no	no	no	-0.496	1.453	-0.175	-0.782	NA
chr4	185587909	185594003	.	ENSG00000233110.1	+	RP11-301L8.2	lncRNA	chr4	185587908	185594003	ENST00000411847.1	1789	+	0.133	0.089	0.118	0.096	0.117	0.094	0.108	0.128	0.098	0.127	0.095	0.114	no	no	no	no	-0.38	1.037	0.555	-1.213	NA
chr4	185665885	185675417	.	ENSG00000235902.1	+	RP11-626E13.1	lncRNA	chr4	185665884	185675417	ENST00000447277.1	618	+	0.386	0.259	0.342	0.279	0.338	0.271	0.312	0.371	0.284	0.367	0.276	0.331	no	no	no	no	-0.38	1.037	0.555	-1.213	NA
chr4	185709873	185709967	.	ENSG00000207497.1	-	Y_RNA	misc_RNA	chr4	185709872	185709967	ENST00000384766.1	95	-	2.508	1.685	2.223	1.816	2.202	1.761	2.029	2.411	1.849	2.385	1.797	2.156	no	no	no	no	-0.38	1.037	0.555	-1.213	NA
chr4	185756929	185757048	.	ENSG00000285745.1	-	RP11-571N1.1	processed_pseudogene	chr4	185756928	185757048	ENST00000648226.1	120	-	1.986	1.334	1.76	1.438	1.743	1.394	1.606	1.909	1.464	1.888	1.422	1.707	no	no	no	no	-0.38	1.037	0.555	-1.213	NA
chr4	185918140	185919460	.	ENSG00000235149.1	+	RP11-45I20.1	lncRNA	chr4	185918139	185919460	ENST00000456728.1	549	+	0.434	0.292	0.385	0.314	0.381	0.305	0.351	0.417	0.32	0.413	0.311	0.373	no	no	no	no	-0.38	1.037	0.555	-1.213	NA
chr4	186026456	186026586	.	ENSG00000222727.1	-	RNU4-64P	snRNA	chr4	186026455	186026586	ENST00000410795.1	131	-	1.819	1.222	1.612	1.317	1.597	1.277	1.471	1.748	1.341	1.729	1.303	1.563	no	no	no	no	-0.38	1.037	0.555	-1.213	NA
chr4	186069155	186088073	.	ENSG00000164342.13	+	TLR3	protein_coding	chr4	186069155	186088073	ENST00000296795.8	6015	+	0.753	0.319	0.562	1.262	0.487	0.612	0.961	0.8	0.613	0.904	0.738	0.545	no	no	no	no	0.512	-0.59	1.131	-1.053	NA
chr4	186104419	186172667	.	ENSG00000109794.13	+	FAM149A	protein_coding	chr4	186105076	186172662	ENST00000356371.9	2997	+	0.08	0.053	0.07	0.288	0.07	0.056	0.129	0.229	0.059	0.076	0.057	0.068	no	no	no	no	-0.163	-0.507	1.451	-0.781	NA
chr4	186130021	186130155	.	ENSG00000253013.1	+	ENSG10010139874.1	snoRNA	chr4	186130020	186130155	ENST00000517204.1	135	+	1.765	1.186	1.564	1.278	1.549	1.239	1.428	1.697	1.301	1.678	1.264	1.517	no	no	no	no	-0.38	1.037	0.555	-1.213	NA
chr4	186157896	186158843	.	ENSG00000250327.1	+	RPSAP70	processed_pseudogene	chr4	186157895	186158843	ENST00000504462.1	864	+	0.276	0.371	0.244	0.2	0.726	0.194	0.223	0.795	0.203	0.262	0.395	0.237	no	no	no	no	-0.68	0.955	0.753	-1.029	NA
chr4	186170863	186171257	.	ENSG00000251008.1	-	ORAOV1P1	processed_pseudogene	chr4	186170862	186171257	ENST00000503108.1	395	-	0.603	0.405	0.535	0.437	0.53	0.423	0.488	0.58	0.445	0.574	0.432	0.519	no	no	no	no	-0.38	1.037	0.555	-1.213	NA
chr4	186189032	186191490	.	ENSG00000279943.1	-	FLJ38576	TEC	chr4	186189031	186191490	ENST00000623820.1	2459	-	0.097	0.195	0.172	0.07	0.085	0.068	0.078	0.186	0.143	0.092	0.139	0.167	no	no	no	no	0.598	-0.91	1.096	-0.784	NA
chr4	186191567	186213463	.	ENSG00000145476.16	+	CYP4V2	protein_coding	chr4	186191566	186213463	ENST00000378802.5	4657	+	5.321	2.784	4.263	5.334	4.042	3.556	5.546	4.279	4.413	3.892	4.691	4.222	no	no	no	no	0.699	0.377	0.408	-1.484	NA
chr4	186208979	186258471	.	ENSG00000164344.16	+	KLKB1	protein_coding	chr4	186227506	186258471	ENST00000264690.11	2258	+	0.106	0.071	0.187	0.076	0.093	0.074	0.085	0.101	0.078	0.1	0.227	0.181	no	no	no	no	1.316	-0.536	0.193	-0.972	NA
chr4	186266189	186289681	.	ENSG00000088926.14	+	F11	protein_coding	chr4	186266188	186289681	ENST00000403665.7	3053	+	0.078	0.052	0.069	0.057	0.069	0.055	0.063	0.075	0.058	0.074	0.056	0.067	no	no	no	no	-0.38	1.037	0.555	-1.213	NA
chr4	186286094	186500997	.	ENSG00000251165.6	-	F11-AS1	lncRNA	chr4	186423727	186500997	ENST00000508110.5	1512	-	0.158	0.106	0.14	0.114	0.138	0.111	0.127	0.151	0.116	0.15	0.113	0.135	no	no	no	no	-0.38	1.037	0.555	-1.213	NA
chr4	186326302	186336662	.	ENSG00000287667.1	+	RP11-40L7.2	lncRNA	chr4	186326301	186336662	ENST00000660474.1	1863	+	0.128	0.086	0.113	0.093	0.112	0.09	0.103	0.123	0.094	0.122	0.092	0.11	no	no	no	no	-0.38	1.037	0.555	-1.213	NA
chr4	186328716	186329601	.	ENSG00000213332.4	-	SLC25A5P6	processed_pseudogene	chr4	186328715	186329601	ENST00000515328.1	886	-	0.269	0.361	0.238	0.195	0.236	0.378	0.218	0.259	0.198	0.256	0.193	0.231	no	no	no	no	-0.717	-0.312	-0.45	1.479	NA
chr4	186426546	186555328	.	ENSG00000272297.2	-	RP11-215A19.2	protein_coding	chr4	186426545	186555328	ENST00000509111.2	700	-	0.34	0.229	0.302	0.246	0.299	0.239	0.275	0.327	0.251	0.324	0.244	0.293	no	no	no	no	-0.38	1.037	0.555	-1.213	NA
chr4	186501109	186501215	.	ENSG00000212387.1	+	RNU6-1055P	snRNA	chr4	186501108	186501215	ENST00000391085.1	107	+	2.227	1.496	1.974	1.612	1.955	1.563	1.801	2.141	1.641	2.117	1.595	1.914	no	no	no	no	-0.38	1.037	0.555	-1.213	NA
chr4	186533655	186555567	.	ENSG00000168412.6	-	MTNR1A	protein_coding	chr4	186533654	186555567	ENST00000307161.5	1289	-	0.185	0.497	0.164	0.134	0.162	0.13	0.299	0.355	0.136	0.176	0.265	0.477	no	no	no	no	0.257	-1.361	1.038	0.066	NA
chr4	186587794	186726722	.	ENSG00000083857.14	-	FAT1	protein_coding	chr4	186587793	186723856	ENST00000441802.7	14776	-	41.123	16.12	29.445	38.936	19.692	22.132	40.973	46.24	28.694	29.927	26.002	34.903	no	no	dn	no	0.233	-0.176	1.179	-1.235	mES
chr4	186701579	186704086	.	ENSG00000287169.1	+	RP11-182A9.1	lncRNA	chr4	186701578	186704086	ENST00000667182.1	1179	+	0.202	0.136	0.179	0.146	0.177	0.142	0.163	0.194	0.149	0.192	0.145	0.174	no	no	no	no	-0.38	1.037	0.555	-1.213	NA
chr4	186890969	186892366	.	ENSG00000250829.2	+	RP11-11N5.1	lncRNA	chr4	186890968	186892366	ENST00000507644.2	496	+	0.48	0.323	0.426	0.348	0.422	0.675	0.389	0.462	0.708	0.457	0.344	0.413	no	no	no	no	-0.981	1.238	-0.615	0.357	NA
chr4	186892552	186892983	.	ENSG00000272218.1	+	RP11-11N5.3	lncRNA	chr4	186892551	186892983	ENST00000606881.1	432	+	0.552	0.371	0.489	0.399	0.484	0.387	0.446	0.53	0.407	0.524	0.395	0.474	no	no	no	no	-0.38	1.037	0.555	-1.213	NA
chr4	186900540	186900838	.	ENSG00000249539.1	+	MRPS36P2	processed_pseudogene	chr4	186900539	186900838	ENST00000512569.1	299	+	0.797	0.535	0.706	0.577	0.7	0.559	0.645	0.766	0.587	0.758	0.571	0.685	no	no	no	no	-0.38	1.037	0.555	-1.213	NA
chr4	186979490	187027451	.	ENSG00000249742.2	-	RP11-217E13.1	lncRNA	chr4	186979489	187027451	ENST00000503037.2	670	-	0.356	0.239	0.315	0.257	0.312	0.25	0.288	0.342	0.262	0.338	0.255	0.306	no	no	no	no	-0.38	1.037	0.555	-1.213	NA
chr4	187005944	187060930	.	ENSG00000250971.3	+	RP11-696F12.1	lncRNA	chr4	187005943	187060928	ENST00000651047.1	1122	+	0.212	0.143	0.188	0.154	0.186	0.149	0.172	0.204	0.157	0.202	0.152	0.183	no	no	no	no	-0.38	1.037	0.555	-1.213	NA
chr4	187198218	187201894	.	ENSG00000287571.1	-	RP11-308K2.2	lncRNA	chr4	187198217	187201894	ENST00000658330.1	642	-	0.371	0.249	0.329	0.269	0.326	0.261	0.3	0.357	0.274	0.353	0.266	0.319	no	no	no	no	-0.38	1.037	0.555	-1.213	NA
chr4	187201986	187209346	.	ENSG00000249747.1	+	LINC02374	lncRNA	chr4	187202032	187203614	ENST00000503637.1	743	+	0.321	0.215	0.284	0.232	0.282	0.225	0.259	0.308	0.236	0.305	0.23	0.276	no	no	no	no	-0.38	1.037	0.555	-1.213	NA
chr4	187304083	187309682	.	ENSG00000250658.1	-	RP11-138B4.1	lncRNA	chr4	187304082	187309682	ENST00000511385.1	2114	-	0.113	0.076	0.1	0.082	0.099	0.079	0.091	0.108	0.083	0.107	0.081	0.097	no	no	no	no	-0.38	1.037	0.555	-1.213	NA
chr4	187370648	187371921	.	ENSG00000250042.1	+	LINC02514	lncRNA	chr4	187370647	187371921	ENST00000509058.1	498	+	0.478	0.321	0.424	0.346	0.42	0.336	0.387	0.46	0.353	0.455	0.343	0.411	no	no	no	no	-0.38	1.037	0.555	-1.213	NA
chr4	187408232	187415748	.	ENSG00000250620.2	+	LINC02515	lncRNA	chr4	187408231	187415748	ENST00000503677.2	1257	+	0.19	0.127	0.168	0.137	0.166	0.133	0.153	0.182	0.14	0.18	0.136	0.163	no	no	no	no	-0.38	1.037	0.555	-1.213	NA
chr4	187441677	187444298	.	ENSG00000251643.1	-	RP11-91J3.1	processed_pseudogene	chr4	187441676	187444298	ENST00000505334.1	1223	-	0.195	0.131	0.173	0.141	0.171	0.137	0.158	0.187	0.144	0.185	0.14	0.167	no	no	no	no	-0.38	1.037	0.555	-1.213	NA
chr4	187516153	187517208	.	ENSG00000251490.1	-	RP11-237D3.1	lncRNA	chr4	187516152	187517208	ENST00000512464.1	699	-	0.341	0.229	0.302	0.247	0.299	0.239	0.276	0.328	0.251	0.324	0.244	0.293	no	no	no	no	-0.38	1.037	0.555	-1.213	NA
chr4	187532873	187672755	.	ENSG00000250590.6	-	LINC02492	lncRNA	chr4	187532877	187646404	ENST00000669092.1	1619	-	0.147	0.099	0.13	0.107	0.129	0.103	0.119	0.141	0.108	0.14	0.105	0.127	no	no	no	no	-0.38	1.037	0.555	-1.213	NA
chr4	187613708	187712329	.	ENSG00000249642.2	+	RP11-565A3.1	lncRNA	chr4	187649161	187660369	ENST00000654169.1	1733	+	0.137	0.092	0.122	0.1	0.121	0.097	0.111	0.132	0.101	0.131	0.098	0.118	no	no	no	no	-0.38	1.037	0.555	-1.213	NA
chr4	187746094	187748199	.	ENSG00000249162.1	-	ADAM20P3	processed_pseudogene	chr4	187746093	187748199	ENST00000508710.1	2106	-	0.113	0.076	0.1	0.082	0.099	0.079	0.092	0.109	0.083	0.108	0.081	0.097	no	no	no	no	-0.38	1.037	0.555	-1.213	NA
chr4	187942164	187963345	.	ENSG00000286641.1	-	RP11-713C19.5	lncRNA	chr4	187942163	187963345	ENST00000668736.1	4146	-	0.057	0.039	0.051	0.042	0.05	0.04	0.046	0.055	0.042	0.055	0.041	0.049	no	no	no	no	-0.38	1.037	0.555	-1.213	NA
chr4	187970273	187971284	.	ENSG00000213331.4	+	RP11-713C19.2	processed_pseudogene	chr4	187970272	187971284	ENST00000508231.1	674	+	0.707	0.475	0.313	0.512	0.31	1.489	0.286	0.68	1.824	0.336	0.253	0.304	no	no	no	no	-1.349	0.943	-0.12	0.527	NA
chr4	187995771	188005046	.	ENSG00000179059.10	+	ZFP42	protein_coding	chr4	187995770	188005046	ENST00000326866.5	2647	+	0.09	0.06	0.08	0.196	0.079	0.063	0.146	0.087	0.066	0.086	0.064	0.155	no	no	no	no	0.011	-0.499	1.391	-0.903	NA
chr4	188091272	188109603	.	ENSG00000179046.9	-	TRIML2	protein_coding	chr4	188091271	188109603	ENST00000682553.1	1998	-	5.248	7.771	6.977	5.267	7.014	7.535	4.824	6.42	5.011	7.483	5.126	8.201	no	no	no	no	-0.856	-0.7	0.247	1.31	NA
chr4	188106558	188106914	.	ENSG00000241011.1	+	RP11-713C19.1	processed_pseudogene	chr4	188106557	188106914	ENST00000464002.1	357	+	0.667	0.448	0.592	0.483	0.586	0.469	0.54	0.642	0.492	0.635	0.478	0.574	no	no	no	no	-0.38	1.037	0.555	-1.213	NA
chr4	188121531	188121634	.	ENSG00000201085.1	-	RNU6-173P	snRNA	chr4	188121530	188121634	ENST00000364215.1	104	-	2.291	1.539	2.031	1.659	4.023	1.608	3.707	2.202	1.689	2.178	1.641	1.969	no	no	no	no	0.586	1.061	-0.527	-1.12	NA
chr4	188139441	188147743	.	ENSG00000184108.8	+	TRIML1	protein_coding	chr4	188139440	188147743	ENST00000332517.4	1896	+	0.126	0.084	0.111	0.091	0.11	0.088	0.102	0.121	0.093	0.119	0.09	0.108	no	no	no	no	-0.38	1.037	0.555	-1.213	NA
chr4	188140822	188143379	.	ENSG00000247130.2	-	RP11-366H4.3	lncRNA	chr4	188140821	188143379	ENST00000501322.2	505	-	0.472	0.317	0.418	0.342	0.414	0.331	0.382	0.454	0.348	0.449	0.338	0.406	no	no	no	no	-0.38	1.037	0.555	-1.213	NA
chr4	188159705	188161157	.	ENSG00000248370.2	+	LINC02434	lncRNA	chr4	188159738	188161157	ENST00000658558.1	1139	+	0.209	0.141	0.185	0.151	0.184	0.147	0.169	0.201	0.154	0.199	0.15	0.18	no	no	no	no	-0.38	1.037	0.555	-1.213	NA
chr4	188349376	188350024	.	ENSG00000242169.2	-	RP11-219G10.1	processed_pseudogene	chr4	188349375	188350024	ENST00000494861.2	649	-	0.367	0.493	0.651	0.532	0.967	0.515	0.594	1.059	1.083	0.698	0.789	0.316	no	no	no	no	0.545	1.136	-0.84	-0.841	NA
chr4	188387471	188389666	.	ENSG00000248880.1	-	ICE2P1	processed_pseudogene	chr4	188387470	188389666	ENST00000512800.1	1849	-	0.129	0.087	0.114	0.093	0.113	0.09	0.104	0.124	0.095	0.123	0.092	0.111	no	no	no	no	-0.38	1.037	0.555	-1.213	NA
chr4	188400736	188681051	.	ENSG00000249378.6	+	LINC01060	lncRNA	chr4	188455577	188538552	ENST00000510832.5	2435	+	0.098	0.066	0.087	0.071	0.172	0.137	0.079	0.188	0.072	0.093	0.14	0.084	no	no	no	no	-0.38	1.037	0.555	-1.213	NA
chr4	188630924	188631747	.	ENSG00000250523.1	+	RP11-756P10.1	processed_pseudogene	chr4	188630923	188631747	ENST00000504783.1	336	+	0.709	0.476	0.629	0.513	0.623	0.498	0.574	0.682	0.523	0.674	0.508	0.61	no	no	no	no	-0.38	1.037	0.555	-1.213	NA
chr4	188713644	188715442	.	ENSG00000275826.1	+	RP11-756P10.7	processed_pseudogene	chr4	188713643	188715442	ENST00000621839.1	1799	+	0.132	0.089	0.117	0.096	0.116	0.093	0.107	0.127	0.098	0.126	0.095	0.114	no	no	no	no	-0.38	1.037	0.555	-1.213	NA
chr4	188716665	188716725	.	ENSG00000252275.1	-	RNU7-192P	snRNA	chr4	188716664	188716725	ENST00000516466.1	61	-	3.906	2.624	3.462	2.828	3.429	2.742	3.16	3.755	2.879	3.714	2.798	3.358	no	no	no	no	-0.38	1.037	0.555	-1.213	NA
chr4	188738373	188739494	.	ENSG00000180015.12	+	RP11-756P10.3	processed_pseudogene	chr4	188738372	188739494	ENST00000504731.1	1122	+	2.124	1.427	1.129	1.691	1.491	1.491	1.89	1.633	1.409	2.423	1.369	1.46	no	no	no	no	-1.363	0.395	-0.025	0.993	NA
chr4	188740507	188741281	.	ENSG00000278974.1	-	RP11-756P10.6	TEC	chr4	188740506	188741281	ENST00000624757.1	775	-	0.307	0.207	0.273	0.223	0.27	0.216	0.249	0.296	0.227	0.292	0.22	0.264	no	no	no	no	-0.38	1.037	0.555	-1.213	NA
chr4	188757678	188779343	.	ENSG00000249269.2	+	RP11-756P10.4	lncRNA	chr4	188757677	188779343	ENST00000505178.2	802	+	0.297	0.2	0.263	0.215	0.261	0.209	0.24	0.286	0.219	0.282	0.213	0.255	no	no	no	no	-0.38	1.037	0.555	-1.213	NA
chr4	188776657	188785511	.	ENSG00000251619.1	+	LINC02508	lncRNA	chr4	188776656	188785511	ENST00000504165.1	426	+	0.559	0.376	0.496	0.405	0.491	0.393	0.452	0.538	0.412	0.532	0.401	0.481	no	no	no	no	-0.38	1.037	0.555	-1.213	NA
chr4	188777672	188818522	.	ENSG00000250626.3	-	RP11-756P10.2	lncRNA	chr4	188777678	188796633	ENST00000514297.2	1991	-	0.12	0.08	0.106	0.087	0.105	0.084	0.097	0.115	0.088	0.114	0.086	0.103	no	no	no	no	-0.38	1.037	0.555	-1.213	NA
chr4	188990715	189002075	.	ENSG00000250024.1	-	RP11-818C3.1	lncRNA	chr4	188990714	189002075	ENST00000508799.1	646	-	0.369	0.248	0.327	0.267	0.324	0.259	0.298	0.355	0.272	0.351	0.264	0.317	no	no	no	no	-0.38	1.037	0.555	-1.213	NA
chr4	189193100	189204877	.	ENSG00000251310.1	+	RP11-706F1.1	lncRNA	chr4	189193099	189204877	ENST00000514966.1	412	+	0.578	0.389	0.513	0.419	0.508	0.406	0.468	0.556	0.426	0.55	0.414	0.497	no	no	no	no	-0.38	1.037	0.555	-1.213	NA
chr4	189288677	189291336	.	ENSG00000249877.1	-	RP11-706F1.2	lncRNA	chr4	189288676	189291336	ENST00000504057.1	339	-	0.703	0.472	0.623	0.509	0.617	0.493	0.569	0.676	0.518	0.668	0.503	0.604	no	no	no	no	-0.38	1.037	0.555	-1.213	NA
chr4	189472965	189475192	.	ENSG00000205100.2	+	HSP90AA4P	transcribed_processed_pseudogene	chr4	189472964	189475192	ENST00000506915.1	2228	+	0.214	1.078	0.19	0.542	0.469	0.751	0.779	0.514	0.709	0.813	0.613	0.46	no	no	no	no	-0.521	-0.76	-0.175	1.456	NA
chr4	189659605	189661486	.	ENSG00000250739.1	+	LINC01262	lncRNA	chr4	189659604	189661486	ENST00000513681.1	879	+	0.271	0.182	0.24	0.196	0.238	0.19	0.219	0.261	0.2	0.258	0.194	0.233	no	no	no	no	-0.38	1.037	0.555	-1.213	NA
chr4	189703881	189704490	.	ENSG00000272566.1	-	RP11-462G22.2	lncRNA	chr4	189703880	189704490	ENST00000608299.1	610	-	0.391	0.262	0.346	0.283	0.343	0.274	0.316	0.375	0.576	0.371	0.28	0.336	no	no	no	no	-0.496	1.453	-0.175	-0.782	NA
chr4	189709539	189709714	.	ENSG00000202215.1	-	RNU1-51P	snRNA	chr4	189709538	189709714	ENST00000365345.1	176	-	1.354	0.91	1.2	0.98	1.188	0.95	1.095	1.301	0.998	1.287	0.97	1.164	no	no	no	no	-0.38	1.037	0.555	-1.213	NA
chr4	189764391	189940733	.	ENSG00000245685.7	-	FRG1-DT	lncRNA	chr4	189764390	189940733	ENST00000660244.1	2763	-	0.345	0.521	0.459	0.25	0.606	0.303	0.419	0.166	0.254	0.574	0.432	0.297	no	no	no	no	0.613	0.131	-1.451	0.707	NA
chr4	189881515	189884868	.	ENSG00000250666.1	+	LINC01596	lncRNA	chr4	189881514	189884868	ENST00000503609.1	592	+	0.403	0.27	0.357	0.291	0.353	0.283	0.326	0.387	0.297	0.383	0.288	0.346	no	no	no	no	-0.38	1.037	0.555	-1.213	NA
chr4	189940870	189963202	.	ENSG00000109536.12	+	FRG1	protein_coding	chr4	189940871	189963192	ENST00000226798.9	978	+	43.369	59.087	53.342	79.728	63.737	59.693	50.847	61.359	58.187	58.372	58.29	58.638	no	no	no	no	-0.787	-0.726	1.352	0.161	NA
chr4	189973599	189973847	.	ENSG00000249462.1	-	MLLT10P2	processed_pseudogene	chr4	189973598	189973847	ENST00000506434.1	249	-	0.957	0.643	0.848	0.693	0.84	0.672	0.774	0.92	0.705	0.91	0.685	0.823	no	no	no	no	-0.38	1.037	0.555	-1.213	NA
chr4	189979902	189982379	.	ENSG00000271307.3	+	AF146191.8	processed_pseudogene	chr4	189979901	189982379	ENST00000604941.3	889	+	0.268	0.18	0.238	0.194	0.235	0.188	0.217	0.258	0.198	0.255	0.192	0.23	no	no	no	no	-0.38	1.037	0.555	-1.213	NA
chr4	189982523	189984871	.	ENSG00000251297.1	-	TUBB7P	unprocessed_pseudogene	chr4	189982522	189984871	ENST00000428444.2	1305	-	0.365	0.123	0.162	0.132	0.16	0.128	0.148	0.176	0.135	0.174	0.131	0.157	no	no	no	no	-0.496	1.453	-0.175	-0.782	NA
chr4	190015138	190015255	.	ENSG00000199572.1	+	RNA5SP174	rRNA_pseudogene	chr4	190015137	190015255	ENST00000362702.1	118	+	2.019	1.357	1.79	1.462	1.773	1.418	1.633	1.941	2.977	1.92	1.446	1.736	no	no	no	no	-0.496	1.453	-0.175	-0.782	NA
chr4	190017696	190017814	.	ENSG00000201145.1	+	RNA5SP175	rRNA_pseudogene	chr4	190017695	190017814	ENST00000364275.1	119	+	2.002	1.345	1.775	1.45	1.758	1.406	1.62	1.925	1.476	1.904	1.434	1.721	no	no	no	no	-0.38	1.037	0.555	-1.213	NA
chr4	190021407	190022665	.	ENSG00000224807.5	-	DUX4L9	unprocessed_pseudogene	chr4	190021406	190022665	ENST00000449051.3	1259	-	0.189	0.127	0.168	0.137	0.166	0.133	0.153	0.182	0.14	0.18	0.136	0.163	no	no	no	no	-0.38	1.037	0.555	-1.213	NA
chr4	190024367	190027257	.	ENSG00000205097.7	-	FRG2	protein_coding	chr4	190024366	190027256	ENST00000504750.6	2086	-	0.114	0.153	0.101	0.083	0.1	0.08	0.092	0.11	0.084	0.109	0.082	0.098	no	no	no	no	-1	-0.018	-0.352	1.37	NA
chr4	190037916	190038399	.	ENSG00000250053.1	-	RARRES2P4	processed_pseudogene	chr4	190037915	190038399	ENST00000514074.1	484	-	0.492	0.331	0.436	0.356	0.432	0.346	0.398	0.473	0.363	0.468	0.353	0.423	no	no	no	no	-0.38	1.037	0.555	-1.213	NA
chr4	190041342	190043414	.	ENSG00000214273.4	+	AGGF1P1	processed_pseudogene	chr4	190041341	190043414	ENST00000509500.1	2073	+	0.115	0.077	0.102	0.083	0.101	0.081	0.093	0.11	0.085	0.109	0.082	0.099	no	no	no	no	-0.38	1.037	0.555	-1.213	NA
chr4	190057902	190063005	.	ENSG00000249003.1	-	CLUHP4	unprocessed_pseudogene	chr4	190057901	190063005	ENST00000507604.1	1343	-	0.177	0.119	0.157	0.128	0.156	0.125	0.144	0.171	0.131	0.169	0.127	0.153	no	no	no	no	-0.38	1.037	0.555	-1.213	NA
chr4	190064502	190067864	.	ENSG00000281591.1	+	DBET	lncRNA	chr4	190064501	190067864	ENST00000630918.1	3363	+	0.071	0.048	0.126	0.051	0.062	0.05	0.057	0.068	0.052	0.067	0.051	0.061	no	no	no	no	1.333	-0.012	-0.241	-1.08	NA
chr4	190065233	190065914	.	ENSG00000277162.1	+	DUX4L30	unprocessed_pseudogene	chr4	190065232	190065914	ENST00000616429.1	682	+	0.349	0.235	0.31	0.253	0.307	0.245	0.283	0.336	0.258	0.332	0.25	0.3	no	no	no	no	-0.38	1.037	0.555	-1.213	NA
chr4	190067935	190069209	.	ENSG00000281720.1	+	DUX4L8	unprocessed_pseudogene	chr4	190067934	190069209	ENST00000629013.1	1275	+	0.187	0.126	0.166	0.135	0.164	0.131	0.151	0.18	0.138	0.178	0.134	0.161	no	no	no	no	-0.38	1.037	0.555	-1.213	NA
chr4	190071232	190072506	.	ENSG00000281652.1	+	DUX4L7	unprocessed_pseudogene	chr4	190071231	190072506	ENST00000630678.1	1275	+	0.187	0.126	0.166	0.135	0.164	0.131	0.151	0.18	0.138	0.178	0.134	0.161	no	no	no	no	-0.38	1.037	0.555	-1.213	NA
chr4	190074525	190075799	.	ENSG00000281058.1	+	DUX4L6	unprocessed_pseudogene	chr4	190074524	190075799	ENST00000626483.1	1275	+	0.187	0.126	0.166	0.135	0.164	0.131	0.151	0.18	0.138	0.178	0.134	0.161	no	no	no	no	-0.38	1.037	0.555	-1.213	NA
chr4	190077818	190079092	.	ENSG00000280799.1	+	DUX4L5	unprocessed_pseudogene	chr4	190077817	190079092	ENST00000630834.1	1275	+	0.187	0.126	0.166	0.135	0.164	0.131	0.151	0.18	0.138	0.178	0.134	0.161	no	no	no	no	-0.38	1.037	0.555	-1.213	NA
chr4	190081118	190082386	.	ENSG00000258834.4	+	DUX4L4	unprocessed_pseudogene	chr4	190081117	190082386	ENST00000566884.2	1269	+	0.188	0.126	0.166	0.136	0.165	0.132	0.152	0.18	0.138	0.179	0.135	0.161	no	no	no	no	-0.38	1.037	0.555	-1.213	NA
chr4	190084412	190085686	.	ENSG00000280757.1	+	DUX4L1	unprocessed_pseudogene	chr4	190084411	190085686	ENST00000627662.1	1275	+	0.187	0.126	0.166	0.135	0.164	0.131	0.151	0.18	0.138	0.178	0.134	0.161	no	no	no	no	-0.38	1.037	0.555	-1.213	NA
chr4	190087705	190088979	.	ENSG00000281627.1	+	DUX4L3	unprocessed_pseudogene	chr4	190087704	190088979	ENST00000630187.1	1275	+	0.187	0.126	0.166	0.135	0.164	0.131	0.151	0.18	0.138	0.178	0.134	0.161	no	no	no	no	-0.38	1.037	0.555	-1.213	NA
chr4	190091005	190092279	.	ENSG00000280457.1	+	DUX4L2	unprocessed_pseudogene	chr4	190091004	190092279	ENST00000561772.3	1275	+	0.187	0.126	0.166	0.135	0.164	0.131	0.151	0.18	0.138	0.178	0.134	0.161	no	no	no	no	-0.38	1.037	0.555	-1.213	NA
chr4	190173774	190185942	.	ENSG00000260596.5	+	DUX4	protein_coding	chr4	190173773	190175845	ENST00000565211.1	1710	+	0.139	0.094	0.124	0.101	0.122	0.098	0.113	0.134	0.103	0.132	0.1	0.12	no	no	no	no	-0.38	1.037	0.555	-1.213	NA
chr4	190195727	190196190	.	ENSG00000261914.2	+	RPL23AP84	processed_pseudogene	chr4	190195726	190196190	ENST00000571193.2	464	+	0.514	0.345	0.455	0.372	0.451	0.361	0.415	0.494	0.379	0.488	0.368	0.441	no	no	no	no	-0.38	1.037	0.555	-1.213	NA
chr4	190195738	190195978	.	ENSG00000282994.1	-	ABC7-42391500H16.4	processed_pseudogene	chr4	190195737	190195978	ENST00000635696.1	241	-	0.989	0.664	0.876	0.716	0.868	0.694	0.8	0.95	0.729	0.94	0.708	0.85	no	no	no	no	-0.38	1.037	0.555	-1.213	NA
chr5	58198	58915	.	ENSG00000250020.1	+	RP11-811I15.1	processed_pseudogene	chr5	58197	58915	ENST00000506872.1	718	+	0.332	0.223	0.294	0.24	0.291	0.233	0.268	0.319	0.245	0.316	0.238	0.285	no	no	no	no	-0.38	1.037	0.555	-1.213	NA
chr5	92151	189972	.	ENSG00000153404.14	+	PLEKHG4B	protein_coding	chr5	92150	189970	ENST00000637938.1	12612	+	0.529	0.406	0.687	0.821	0.448	0.61	0.718	0.636	0.599	0.665	0.758	0.341	no	no	no	no	1.464	-0.778	-0.254	-0.433	NA
chr5	144087	144197	.	ENSG00000199540.1	-	Y_RNA	misc_RNA	chr5	144086	144197	ENST00000362670.1	111	-	2.147	1.442	1.903	1.554	1.884	1.507	1.736	2.063	1.582	2.041	1.538	1.845	no	no	no	no	-0.38	1.037	0.555	-1.213	NA
chr5	191495	196334	.	ENSG00000185028.4	+	LRRC14B	protein_coding	chr5	191494	196334	ENST00000328278.4	2570	+	0.093	0.062	0.082	0.067	0.081	0.065	0.075	0.089	0.068	0.088	0.066	0.08	no	no	no	no	-0.38	1.037	0.555	-1.213	NA
chr5	195778	196341	.	ENSG00000261434.1	+	CTD-2083E4.7	lncRNA	chr5	195777	196341	ENST00000563761.1	564	+	0.422	0.284	0.374	0.306	0.371	0.297	0.342	0.406	0.311	0.402	0.303	0.363	no	no	no	no	-0.38	1.037	0.555	-1.213	NA
chr5	196868	218153	.	ENSG00000164366.4	-	CCDC127	protein_coding	chr5	196867	218153	ENST00000296824.4	9283	-	5.853	6.915	6.848	6.486	6.016	6.793	6.499	6.81	5.941	7.077	6.178	6.862	no	no	no	no	-0.017	-1.383	0.469	0.931	NA
chr5	213898	217279	.	ENSG00000260774.1	-	CTD-2083E4.4	lncRNA	chr5	213897	217279	ENST00000565521.1	2881	-	0.165	0.056	0.147	0.06	0.218	0.232	0.201	0.239	0.244	0.079	0.296	0.213	no	no	no	no	0.776	0.783	-0.246	-1.313	NA
chr5	218241	257082	.	ENSG00000073578.17	+	SDHA	protein_coding	chr5	218319	257082	ENST00000264932.11	2693	+	14.511	16.049	16.391	13.708	11.263	15.218	18.681	16.16	12.653	18.675	14.26	15.059	no	no	no	no	0.669	-1.387	-0.071	0.789	NA
chr5	218298	314955	.	ENSG00000286001.1	+	CTD-2546F11.1	protein_coding	chr5	218297	314955	ENST00000651543.1	3665	+	0.845	0.568	0.692	0.424	0.685	0.548	0.736	0.562	0.623	0.371	0.931	0.559	no	no	no	no	1.046	0.658	-0.751	-0.954	NA
chr5	269858	271516	.	ENSG00000248925.1	-	CTD-2083E4.6	lncRNA	chr5	269857	271516	ENST00000512642.1	522	-	1.369	0.613	1.214	0.661	2.004	0.641	0.369	0.439	0.336	0.434	1.308	1.962	no	no	no	no	0.28	0.909	0.239	-1.428	NA
chr5	271621	314974	.	ENSG00000249915.8	+	PDCD6	protein_coding	chr5	271656	276940	ENST00000509581.5	1156	+	1.855	0.138	2.741	1.791	1.086	0.289	2.001	2.774	1.367	0.392	3.101	1.772	no	no	no	up	0.746	0.172	0.539	-1.457	mG1-ES
chr5	271670	438291	.	ENSG00000288622.1	+	PDCD6-AHRR	protein_coding	chr5	271669	438291	ENST00000675395.1	5874	+	0.081	0.055	0.072	0.088	0.036	0.028	0.033	0.039	0.03	0.077	0.029	0.035	no	no	no	no	-1.237	-0.388	0.813	0.811	NA
chr5	288833	290321	.	ENSG00000250848.1	-	CTD-2083E4.5	processed_pseudogene	chr5	288832	290321	ENST00000504656.1	1203	-	0.198	0.133	0.176	0.143	0.174	0.139	0.16	0.381	0.146	0.188	0.142	0.17	no	no	no	no	-0.542	-0.01	1.406	-0.855	NA
chr5	321714	438291	.	ENSG00000063438.20	+	AHRR	protein_coding	chr5	321713	438285	ENST00000684583.1	5661	+	0.421	0.452	0.709	0.488	0.739	0.532	0.579	0.283	0.496	0.56	0.693	0.398	no	no	no	no	1.106	0.205	-1.317	0.005	NA
chr5	403731	404546	.	ENSG00000214278.4	-	CTD-2228K2.2	processed_pseudogene	chr5	403730	404546	ENST00000515583.1	816	-	0.292	0.196	0.259	0.211	0.256	0.205	0.236	0.281	0.43	0.278	0.209	0.251	no	no	no	no	-0.496	1.453	-0.175	-0.782	NA
chr5	418703	419109	.	ENSG00000250645.1	+	CTD-2228K2.1	processed_pseudogene	chr5	418702	419109	ENST00000509301.1	407	+	2.342	1.967	3.114	0.424	1.028	1.644	0.474	3.377	0.863	2.783	1.677	1.006	no	no	no	no	-0.181	-0.399	-0.859	1.439	NA
chr5	441498	443160	.	ENSG00000221990.5	-	EXOC3-AS1	lncRNA	chr5	441497	443160	ENST00000623673.1	1663	-	12.036	7.604	11.938	7.573	9.937	9.656	10.547	8.126	9.717	7.765	12.419	8.621	no	no	no	no	1.121	0.563	-0.91	-0.774	NA
chr5	443175	471937	.	ENSG00000180104.16	+	EXOC3	protein_coding	chr5	443175	467290	ENST00000512944.6	2801	+	79.457	67.607	74.122	62.635	71.468	71.665	70.947	68.607	78.382	62.842	67.761	73.049	no	no	no	no	0.089	1.378	-0.645	-0.822	NA
chr5	466124	473098	.	ENSG00000188242.4	-	PP7080	lncRNA	chr5	470509	473098	ENST00000342584.3	1876	-	0.127	0.085	0.113	0.092	0.112	0.089	0.103	0.122	0.094	0.121	0.091	0.109	no	no	no	no	-0.38	1.037	0.555	-1.213	NA
chr5	470456	524449	.	ENSG00000066230.12	-	SLC9A3	protein_coding	chr5	470455	524449	ENST00000264938.8	5555	-	1.802	1.066	2.015	1.366	1.092	1.024	2.325	1.814	1.834	1.02	2.182	1.143	no	no	no	no	1.246	0.103	-0.162	-1.188	NA
chr5	473236	480884	.	ENSG00000225138.8	+	SLC9A3-AS1	lncRNA	chr5	476407	480818	ENST00000658225.1	1459	+	77.415	55.625	52.838	51.552	56.057	58.816	61.431	57.928	73.192	49.686	48.666	64.434	no	no	no	no	-0.714	1.445	-0.105	-0.626	NA
chr5	524109	527448	.	ENSG00000250385.2	+	RP11-310P5.2	lncRNA	chr5	524108	527448	ENST00000652670.1	1186	+	0.201	0.135	0.178	0.145	0.176	0.141	0.163	0.193	0.148	0.191	0.144	0.173	no	no	no	no	-0.38	1.037	0.555	-1.213	NA
chr5	535840	535882	.	ENSG00000264233.1	-	MIR4456	miRNA	chr5	535839	535882	ENST00000582112.1	43	-	5.542	3.723	4.912	4.012	4.865	3.89	4.482	5.327	4.085	5.268	3.969	4.763	no	no	no	no	-0.38	1.037	0.555	-1.213	NA
chr5	602620	612210	.	ENSG00000249650.1	-	RP11-310P5.1	lncRNA	chr5	602619	612210	ENST00000506629.1	591	-	0.403	0.271	0.357	0.876	0.354	0.283	0.652	0.388	0.297	0.383	0.289	1.04	no	no	no	no	-0.083	-0.504	1.427	-0.839	NA
chr5	612340	667168	.	ENSG00000112877.8	+	CEP72	protein_coding	chr5	612339	653553	ENST00000264935.6	2366	+	3.525	5.48	6.874	3.937	2.652	5.939	5.784	5.808	2.45	10.436	5.266	3.116	dn	no	up	no	0.585	-1.259	-0.313	0.988	mG2a
chr5	659862	693352	.	ENSG00000171368.12	-	TPPP	protein_coding	chr5	659861	693352	ENST00000360578.7	5979	-	0.04	0.107	0.035	0.087	0.035	0.056	0.129	0.038	0.029	0.038	0.029	0.137	no	no	no	no	-0.161	-1.296	1.069	0.387	NA
chr5	675826	676616	.	ENSG00000271781.1	+	CTD-2589H19.6	lncRNA	chr5	675825	676616	ENST00000607068.1	791	+	2.109	5.262	2.136	2.399	2.38	5.075	3.411	1.448	2.22	5.441	1.942	2.848	no	no	up	no	-0.34	-0.528	-0.622	1.49	mG2b
chr5	710355	784729	.	ENSG00000206077.14	-	ZDHHC11B	protein_coding	chr5	710354	784729	ENST00000508859.8	3342	-	0.143	0.479	0.569	0.413	0.501	0.501	0.404	0.548	0.368	0.746	0.409	0.429	no	no	no	no	0.184	-1.395	0.227	0.984	NA
chr5	767382	768930	.	ENSG00000249908.2	-	BRD9P2	transcribed_unprocessed_pseudogene	chr5	767381	768930	ENST00000506203.2	239	-	0.997	0.67	0.884	0.722	0.875	0.7	0.806	0.958	0.735	0.948	0.714	0.857	no	no	no	no	-0.38	1.037	0.555	-1.213	NA
chr5	770005	770113	.	ENSG00000285522.1	-	CTD-2589H19.7	transcribed_unprocessed_pseudogene	chr5	770004	770113	ENST00000649357.1	109	-	2.186	1.469	1.938	1.583	1.919	1.535	1.768	2.101	1.611	2.078	1.566	1.879	no	no	no	no	-0.38	1.037	0.555	-1.213	NA
chr5	795606	850986	.	ENSG00000188818.12	-	ZDHHC11	protein_coding	chr5	795606	850986	ENST00000283441.12	2604	-	0.641	0.492	0.162	0.331	0.562	0.385	0.444	0.352	0.135	0.609	0.459	0.551	no	no	no	no	-1.092	-0.36	0.168	1.284	NA
chr5	816346	817001	.	ENSG00000247872.2	+	SPCS2P3	processed_pseudogene	chr5	816345	817001	ENST00000500401.2	656	+	0.363	0.244	0.322	0.263	0.319	0.255	0.294	0.349	0.268	0.345	0.26	0.312	no	no	no	no	-0.38	1.037	0.555	-1.213	NA
chr5	850291	892801	.	ENSG00000028310.18	-	BRD9	protein_coding	chr5	863740	892801	ENST00000467963.6	2665	-	62.768	66.913	73.229	56.446	64.833	73.753	56.992	64.029	62.808	64.263	68.849	61.636	no	no	no	no	0.448	-0.321	-1.223	1.096	NA
chr5	892884	919357	.	ENSG00000071539.14	+	TRIP13	protein_coding	chr5	892883	918120	ENST00000166345.8	2431	+	24.897	79.609	73.935	51.873	31.148	73.489	66.443	50.124	20.808	128.784	83.34	26.371	dn	no	up	no	0.631	-1.22	-0.392	0.98	mG2a
chr5	904319	912587	.	ENSG00000287600.1	-	RP11-661C8.4	lncRNA	chr5	904318	912587	ENST00000662823.1	2899	-	0.082	0.055	0.073	0.06	0.072	0.058	0.066	0.079	0.061	0.078	0.059	0.071	no	no	no	no	-0.38	1.037	0.555	-1.213	NA
chr5	946315	956520	.	ENSG00000248949.1	+	RP11-661C8.2	lncRNA	chr5	946314	956520	ENST00000507989.1	559	+	0.426	0.286	0.378	0.309	0.374	0.299	0.345	0.41	0.314	0.405	0.305	0.366	no	no	no	no	-0.38	1.037	0.555	-1.213	NA
chr5	979365	981300	.	ENSG00000250173.1	+	RP11-661C8.3	lncRNA	chr5	979364	981300	ENST00000511936.1	420	+	0.567	0.381	0.503	0.411	0.498	0.398	0.459	0.545	0.418	0.539	0.406	0.488	no	no	no	no	-0.38	1.037	0.555	-1.213	NA
chr5	987180	997308	.	ENSG00000215246.5	-	RP11-43F13.3	lncRNA	chr5	987179	997308	ENST00000399869.1	3482	-	0.068	0.046	0.061	0.05	0.06	0.048	0.055	0.066	0.05	0.065	0.049	0.059	no	no	no	no	-0.38	1.037	0.555	-1.213	NA
chr5	1005039	1006623	.	ENSG00000272347.1	+	RP11-43F13.4	lncRNA	chr5	1005038	1006623	ENST00000606540.1	1585	+	0.15	0.101	0.133	0.109	0.132	0.106	0.122	0.145	0.111	0.143	0.108	0.129	no	no	no	no	-0.38	1.037	0.555	-1.213	NA
chr5	1008802	1038943	.	ENSG00000145506.14	+	NKD2	protein_coding	chr5	1008801	1038943	ENST00000296849.10	2182	+	0.109	0.073	0.097	0.079	0.096	0.077	0.088	0.105	0.08	0.104	0.078	0.094	no	no	no	no	-0.38	1.037	0.555	-1.213	NA
chr5	1050384	1112063	.	ENSG00000113504.21	-	SLC12A7	protein_coding	chr5	1050383	1112063	ENST00000264930.10	5300	-	0.09	0.03	0.08	0.033	0.079	0.032	0.036	0.043	0.066	0.043	0.032	0.039	no	no	no	no	-0.057	1.424	-0.552	-0.816	NA
chr5	1062896	1062974	.	ENSG00000263834.1	-	MIR4635	miRNA	chr5	1062895	1062974	ENST00000583759.1	79	-	3.016	2.026	2.674	2.184	2.648	2.117	2.44	2.899	2.223	2.868	2.161	2.593	no	no	no	no	-0.38	1.037	0.555	-1.213	NA
chr5	1173141	1178605	.	ENSG00000249201.2	-	CTD-3080P12.3	lncRNA	chr5	1173140	1178605	ENST00000514376.1	1757	-	0.136	0.091	0.12	0.098	0.119	0.095	0.11	0.13	0.1	0.129	0.097	0.117	no	no	no	no	-0.38	1.037	0.555	-1.213	NA
chr5	1201595	1225111	.	ENSG00000174358.16	+	SLC6A19	protein_coding	chr5	1201594	1225111	ENST00000304460.11	5168	+	0.046	0.031	0.041	0.033	0.04	0.032	0.037	0.044	0.034	0.044	0.033	0.04	no	no	no	no	-0.38	1.037	0.555	-1.213	NA
chr5	1225381	1246189	.	ENSG00000164363.10	+	SLC6A18	protein_coding	chr5	1225380	1246189	ENST00000324642.4	2095	+	0.114	0.076	0.101	0.082	0.1	0.08	0.092	0.109	0.084	0.108	0.081	0.098	no	no	no	no	-0.38	1.037	0.555	-1.213	NA
chr5	1252006	1255976	.	ENSG00000287486.1	+	CTD-3080P12.4	lncRNA	chr5	1252005	1255976	ENST00000666708.1	1019	+	0.935	1.1	0.622	0.677	0.411	0.985	0.757	1.349	1.034	1.334	0.335	0.201	no	no	no	no	-0.813	0.1	-0.662	1.375	NA
chr5	1253147	1295068	.	ENSG00000164362.21	-	TERT	protein_coding	chr5	1253166	1295068	ENST00000310581.10	4039	-	265.78	676.558	579.341	300.983	253.818	518.729	508.711	465.969	221.95	844.676	541.878	286.71	dn	no	up	no	0.581	-1.177	-0.443	1.04	mG2a
chr5	1309310	1309377	.	ENSG00000263670.1	-	MIR4457	miRNA	chr5	1309309	1309377	ENST00000580663.1	68	-	3.504	2.354	3.106	2.537	3.076	2.46	2.835	3.368	2.583	3.331	2.51	3.012	no	no	no	no	-0.38	1.037	0.555	-1.213	NA
chr5	1317752	1345099	.	ENSG00000049656.14	-	CLPTM1L	protein_coding	chr5	1317751	1345099	ENST00000320895.10	2492	-	152.898	146.07	152.811	140.666	129.434	147.207	158.715	158.915	144.133	143.086	146.298	156.405	no	no	no	no	0.896	-1.187	0.756	-0.465	NA
chr5	1345197	1350786	.	ENSG00000286388.1	+	RP11-325I22.4	lncRNA	chr5	1345196	1350786	ENST00000656081.1	3302	+	7.722	3.442	3.774	5.068	4.941	4.103	4.261	5.896	6.011	4.116	4.549	4.528	no	no	no	no	-0.616	1.227	0.376	-0.987	NA
chr5	1353896	1380107	.	ENSG00000250584.3	-	LINC01511	lncRNA	chr5	1353895	1379997	ENST00000653645.1	2076	-	0.115	0.077	0.102	0.083	0.101	0.081	0.093	0.11	0.085	0.109	0.082	0.099	no	no	no	no	-0.38	1.037	0.555	-1.213	NA
chr5	1370543	1370945	.	ENSG00000248951.2	-	MTCO2P32	processed_pseudogene	chr5	1370542	1370945	ENST00000514865.2	403	-	0.591	0.397	0.524	0.428	0.519	0.415	0.478	0.568	0.436	0.562	0.424	0.508	no	no	no	no	-0.38	1.037	0.555	-1.213	NA
chr5	1383159	1386409	.	ENSG00000279908.1	-	RP11-325I22.3	TEC	chr5	1383158	1386409	ENST00000624349.1	3251	-	0.073	0.049	0.065	0.053	0.129	0.051	0.059	0.141	0.162	0.07	0.105	0.063	no	no	no	no	-0.184	1.312	-0.012	-1.116	NA
chr5	1392794	1445440	.	ENSG00000142319.18	-	SLC6A3	protein_coding	chr5	1392793	1445440	ENST00000270349.12	3942	-	0.06	0.041	0.054	0.088	0.053	0.042	0.049	0.058	0.045	0.057	0.043	0.052	no	no	no	no	-0.542	-0.01	1.406	-0.855	NA
chr5	1456480	1523962	.	ENSG00000153395.10	-	LPCAT1	protein_coding	chr5	1461426	1523960	ENST00000283415.4	3945	-	36.06	26.091	37.851	32.709	30.541	28.494	36.351	36.868	31.076	25.381	35.175	40.963	no	no	no	no	0.705	-0.066	0.751	-1.391	NA
chr5	1510762	1510856	.	ENSG00000273742.1	-	MIR6075	miRNA	chr5	1510761	1510856	ENST00000620782.1	95	-	2.508	1.685	4.446	1.816	2.202	1.761	2.029	2.411	1.849	2.385	3.593	2.156	no	no	no	no	1.458	-0.265	-0.382	-0.812	NA
chr5	1544107	1551710	.	ENSG00000251532.1	-	CTD-2245E15.3	lncRNA	chr5	1544106	1551710	ENST00000503113.1	692	-	0.344	0.231	0.305	0.249	0.302	0.242	0.279	0.331	0.254	0.327	0.247	0.296	no	no	no	no	-0.38	1.037	0.555	-1.213	NA
chr5	1567495	1594620	.	ENSG00000185986.12	-	SDHAP3	transcribed_unprocessed_pseudogene	chr5	1567494	1594476	ENST00000652578.1	2585	-	6.176	2.539	4.085	4.538	4.612	4.271	3.43	4.519	5.639	3.505	3.037	5.071	no	no	no	no	-0.755	1.147	0.524	-0.917	NA
chr5	1594626	1611467	.	ENSG00000271119.1	+	CTD-2012J19.3	lncRNA	chr5	1594625	1611467	ENST00000605200.1	1661	+	0.143	0.096	0.127	0.104	0.126	0.101	0.116	0.138	0.106	0.136	0.206	0.123	no	no	no	no	1.333	-0.012	-0.241	-1.08	NA
chr5	1598127	1598247	.	ENSG00000248126.1	+	CTD-2012J19.2	unprocessed_pseudogene	chr5	1598126	1598247	ENST00000509920.1	121	+	1.969	1.323	1.746	1.426	1.729	1.382	1.593	1.893	1.452	1.872	1.411	1.693	no	no	no	no	-0.38	1.037	0.555	-1.213	NA
chr5	1598920	1634005	.	ENSG00000188002.10	-	RP11-43F13.1	transcribed_unprocessed_pseudogene	chr5	1598919	1634005	ENST00000507841.5	2338	-	3.873	4.313	3.523	5.681	4.473	4.651	3.71	4.408	5.86	4.36	3.723	3.416	no	no	no	no	-1.458	0.816	0.287	0.355	NA
chr5	1614836	1616334	.	ENSG00000232615.4	+	CTD-2012J19.1	processed_pseudogene	chr5	1614835	1616334	ENST00000512270.2	1075	+	0.222	0.149	0.196	0.16	0.195	0.156	0.179	0.213	0.163	0.211	0.159	0.191	no	no	no	no	-0.38	1.037	0.555	-1.213	NA
chr5	1639627	1644700	.	ENSG00000288549.1	-	CTD-2012J19.4	lncRNA	chr5	1639628	1641647	ENST00000674095.1	1921	-	0.124	0.083	0.11	0.09	0.109	0.087	0.1	0.119	0.091	0.118	0.089	0.107	no	no	no	no	-0.38	1.037	0.555	-1.213	NA
chr5	1708785	1708868	.	ENSG00000263746.1	-	MIR4277	miRNA	chr5	1708784	1708868	ENST00000578298.1	84	-	2.837	1.906	2.514	2.054	2.49	1.991	2.295	2.727	2.091	2.697	2.032	2.438	no	no	no	no	-0.38	1.037	0.555	-1.213	NA
chr5	1725149	1728172	.	ENSG00000260066.1	+	CTD-2587M23.1	lncRNA	chr5	1725148	1728172	ENST00000565428.1	3024	+	0.079	0.053	0.07	0.057	0.069	0.055	0.064	0.076	0.058	0.075	0.056	0.068	no	no	no	no	-0.38	1.037	0.555	-1.213	NA
chr5	1798385	1801366	.	ENSG00000171421.13	-	MRPL36	protein_coding	chr5	1798386	1799895	ENST00000508987.1	686	-	85.797	83.07	93.904	75.441	94.83	86.809	72.21	85.14	91.147	80.246	98.279	67.774	no	no	no	no	0.498	0.962	-1.347	-0.113	NA
chr5	1801407	1816048	.	ENSG00000145494.12	+	NDUFS6	protein_coding	chr5	1801414	1814699	ENST00000469176.1	550	+	428.051	491.572	432.014	488.671	576.565	512.172	407.222	385.209	524.998	433.716	479.769	412.608	no	no	no	no	-0.641	1.181	-0.994	0.454	NA
chr5	1850950	1851497	.	ENSG00000249966.1	+	CTD-2194D22.1	lncRNA	chr5	1850949	1851497	ENST00000503386.1	428	+	0.557	0.374	0.493	0.403	0.489	0.391	0.45	0.535	0.41	0.529	0.399	0.479	no	no	no	no	-0.38	1.037	0.555	-1.213	NA
chr5	1855970	1856568	.	ENSG00000250417.1	-	LINC02116	lncRNA	chr5	1855969	1856568	ENST00000509455.1	493	-	0.483	0.325	0.428	0.35	0.424	0.339	0.391	0.465	0.356	0.46	0.346	0.415	no	no	no	no	-0.38	1.037	0.555	-1.213	NA
chr5	1858409	1859890	.	ENSG00000279222.1	-	CTD-2194D22.5	TEC	chr5	1858408	1859890	ENST00000623526.1	1482	-	0.161	0.108	0.143	0.116	0.141	0.113	0.13	0.155	0.119	0.153	0.115	0.138	no	no	no	no	-0.38	1.037	0.555	-1.213	NA
chr5	1877413	1887236	.	ENSG00000113430.10	-	IRX4	protein_coding	chr5	1877447	1887218	ENST00000505790.5	2538	-	0.094	0.063	0.083	0.068	0.082	0.066	0.076	0.09	0.069	0.089	0.067	0.081	no	no	no	no	-0.38	1.037	0.555	-1.213	NA
chr5	1883966	1884649	.	ENSG00000249116.1	+	IRX4-AS1	lncRNA	chr5	1883965	1884649	ENST00000506335.1	425	+	0.561	0.377	0.497	0.406	0.492	0.394	0.454	0.539	0.413	0.533	0.402	0.482	no	no	no	no	-0.38	1.037	0.555	-1.213	NA
chr5	1887332	1900493	.	ENSG00000249326.1	+	CTD-2194D22.4	lncRNA	chr5	1887331	1900493	ENST00000514569.1	1635	+	0.146	0.098	0.129	0.106	0.128	0.102	0.118	0.14	0.107	0.139	0.104	0.125	no	no	no	no	-0.38	1.037	0.555	-1.213	NA
chr5	1931058	1933985	.	ENSG00000288108.1	-	RP11-259O2.4	lncRNA	chr5	1931057	1933985	ENST00000662909.1	509	-	0.468	0.314	0.415	0.339	0.411	0.329	0.379	0.45	0.345	0.445	0.335	0.402	no	no	no	no	-0.38	1.037	0.555	-1.213	NA
chr5	1931064	2119926	.	ENSG00000248994.2	+	RP11-259O2.1	lncRNA	chr5	2066847	2101296	ENST00000657760.1	4632	+	0.051	0.035	0.046	0.037	0.045	0.036	0.042	0.049	0.038	0.049	0.037	0.044	no	no	no	no	-0.38	1.037	0.555	-1.213	NA
chr5	1963346	1967251	.	ENSG00000248597.2	-	RP11-259O2.2	lncRNA	chr5	1963345	1967251	ENST00000511698.2	850	-	0.28	0.188	0.248	0.203	0.246	0.197	0.227	0.269	0.207	0.267	0.201	0.241	no	no	no	no	-0.38	1.037	0.555	-1.213	NA
chr5	1968094	1969013	.	ENSG00000249731.1	+	RP11-259O2.3	lncRNA	chr5	1968093	1969013	ENST00000514519.1	560	+	0.426	0.286	0.377	0.308	0.374	0.299	0.344	0.409	0.314	0.405	0.305	0.366	no	no	no	no	-0.38	1.037	0.555	-1.213	NA
chr5	2184710	2184820	.	ENSG00000201026.1	+	Y_RNA	misc_RNA	chr5	2184709	2184820	ENST00000364156.1	111	+	2.147	1.442	1.903	1.554	1.884	1.507	1.736	2.063	1.582	2.041	1.538	1.845	no	no	no	no	-0.38	1.037	0.555	-1.213	NA
chr5	2261859	2262023	.	ENSG00000275733.1	+	RP11-24P24.1	processed_pseudogene	chr5	2261858	2262023	ENST00000610958.1	165	+	1.444	0.97	1.28	1.046	1.268	1.014	1.168	1.388	1.064	1.373	1.034	1.241	no	no	no	no	-0.38	1.037	0.555	-1.213	NA
chr5	2712591	2715237	.	ENSG00000281560.1	+	LSINCT5	lncRNA	chr5	2712590	2715237	ENST00000626215.1	2647	+	0.09	0.06	0.08	0.065	0.079	0.063	0.073	0.087	0.066	0.086	0.064	0.077	no	no	no	no	-0.38	1.037	0.555	-1.213	NA
chr5	2736662	2737759	.	ENSG00000259757.1	-	RP11-129I19.2	lncRNA	chr5	2736661	2737759	ENST00000560688.1	688	-	0.346	0.233	0.307	0.251	0.304	0.243	0.28	0.333	0.255	0.329	0.248	0.298	no	no	no	no	-0.38	1.037	0.555	-1.213	NA
chr5	2745845	2751677	.	ENSG00000170561.13	-	IRX2	protein_coding	chr5	2746164	2751677	ENST00000302057.6	3079	-	10.448	7.798	8.712	7.396	7.201	8.258	8.827	9.968	8.385	7.357	9.923	8.448	no	no	no	no	1.109	0.139	0.073	-1.321	NA
chr5	2752131	2755397	.	ENSG00000186493.14	+	C5orf38	lncRNA	chr5	2752147	2755397	ENST00000647681.1	890	+	104.15	82.555	75.702	75.012	106.703	84.202	75.15	72.059	103.015	58.798	86.108	87.219	no	no	no	no	-0.337	1.479	-0.419	-0.724	NA
chr5	2787451	2788549	.	ENSG00000249541.1	-	RP11-692C23.1	processed_pseudogene	chr5	2787450	2788549	ENST00000510731.1	1099	-	0.217	0.146	0.192	0.157	0.19	0.152	0.175	0.208	0.16	0.206	0.155	0.373	no	no	no	no	-0.542	-0.01	1.406	-0.855	NA
chr5	2831021	2835139	.	ENSG00000248137.1	-	RP11-468D11.1	lncRNA	chr5	2831020	2835139	ENST00000509745.1	560	-	0.426	0.286	0.377	0.308	0.374	0.299	0.344	0.409	0.314	0.405	0.305	0.366	no	no	no	no	-0.38	1.037	0.555	-1.213	NA
chr5	2921496	2967955	.	ENSG00000248736.3	+	RP11-35O7.1	lncRNA	chr5	2921495	2967621	ENST00000652017.1	1850	+	0.129	0.087	0.114	0.093	0.113	0.09	0.104	0.124	0.095	0.122	0.092	0.111	no	no	no	no	-0.38	1.037	0.555	-1.213	NA
chr5	3177835	3181487	.	ENSG00000249808.3	+	LINC01377	lncRNA	chr5	3177862	3181487	ENST00000652864.1	1102	+	0.216	0.145	0.192	0.157	0.19	0.152	0.175	0.208	0.159	0.206	0.155	0.186	no	no	no	no	-0.38	1.037	0.555	-1.213	NA
chr5	3357264	3536094	.	ENSG00000248118.2	-	LINC01019	lncRNA	chr5	3417151	3536094	ENST00000505443.1	3199	-	0.074	0.05	0.066	0.054	0.065	0.052	0.06	0.072	0.055	0.071	0.053	0.064	no	no	no	no	-0.38	1.037	0.555	-1.213	NA
chr5	3452816	3461660	.	ENSG00000249830.1	+	LINC02162	lncRNA	chr5	3452815	3461660	ENST00000512521.1	574	+	0.415	0.279	0.368	0.301	0.364	0.291	0.336	0.399	0.306	0.395	0.297	0.357	no	no	no	no	-0.38	1.037	0.555	-1.213	NA
chr5	3496229	3504004	.	ENSG00000250716.1	-	LINC01017	lncRNA	chr5	3496228	3504004	ENST00000508823.1	768	-	0.31	0.208	0.275	0.225	0.272	0.218	0.251	0.298	0.229	0.295	0.222	0.267	no	no	no	no	-0.38	1.037	0.555	-1.213	NA
chr5	3595832	3601403	.	ENSG00000170549.4	+	IRX1	protein_coding	chr5	3595831	3601403	ENST00000302006.4	2080	+	0.115	0.077	0.102	0.083	0.101	0.08	0.093	0.11	0.084	0.109	0.082	0.098	no	no	no	no	-0.38	1.037	0.555	-1.213	NA
chr5	3596211	3600188	.	ENSG00000259603.1	-	CTD-2012M11.3	lncRNA	chr5	3596210	3600188	ENST00000559410.1	383	-	0.622	0.418	0.551	0.45	0.546	0.437	0.503	0.598	0.459	0.591	0.446	0.535	no	no	no	no	-0.38	1.037	0.555	-1.213	NA
chr5	4012708	4013649	.	ENSG00000248962.1	-	CTD-2287N17.1	lncRNA	chr5	4012707	4013649	ENST00000513859.1	559	-	0.426	0.286	0.378	0.309	0.374	0.299	0.345	0.41	0.314	0.405	0.305	0.366	no	no	no	no	-0.38	1.037	0.555	-1.213	NA
chr5	4033713	4041764	.	ENSG00000249994.1	-	CTD-2383I20.1	lncRNA	chr5	4033712	4041764	ENST00000506305.1	686	-	0.347	0.233	0.308	0.251	0.305	0.244	0.281	0.334	0.256	0.33	0.249	0.299	no	no	no	no	-0.38	1.037	0.555	-1.213	NA
chr5	4135638	4147429	.	ENSG00000250921.2	+	LINC02063	lncRNA	chr5	4135637	4147429	ENST00000666998.1	1599	+	0.149	0.1	0.132	0.108	0.131	0.105	0.121	0.143	0.11	0.142	0.107	0.128	no	no	no	no	-0.38	1.037	0.555	-1.213	NA
chr5	4436850	4440259	.	ENSG00000260763.1	-	RP11-445O3.3	lncRNA	chr5	4436849	4440259	ENST00000562127.1	3300	-	0.072	0.049	0.064	0.052	0.063	0.051	0.058	0.069	0.053	0.069	0.052	0.062	no	no	no	no	-0.38	1.037	0.555	-1.213	NA
chr5	4451930	4866311	.	ENSG00000248973.3	-	RP11-445O3.2	lncRNA	chr5	4854220	4866311	ENST00000653036.1	1888	-	0.126	0.085	0.112	0.091	0.111	0.089	0.102	0.121	0.093	0.12	0.09	0.108	no	no	no	no	-0.38	1.037	0.555	-1.213	NA
chr5	4512262	4516776	.	ENSG00000231291.3	+	RP11-445O3.1	lncRNA	chr5	4512261	4516776	ENST00000503188.1	1676	+	0.142	0.096	0.126	0.103	0.125	0.1	0.115	0.137	0.105	0.135	0.102	0.122	no	no	no	no	-0.38	1.037	0.555	-1.213	NA
chr5	4640731	4648254	.	ENSG00000251371.1	+	CTD-2318H23.1	lncRNA	chr5	4640730	4648254	ENST00000513925.1	540	+	0.441	0.296	0.391	0.319	0.387	0.31	0.357	0.424	0.325	0.42	0.316	0.379	no	no	no	no	-0.38	1.037	0.555	-1.213	NA
chr5	4773481	4774865	.	ENSG00000249521.1	+	LINC02114	lncRNA	chr5	4773480	4774865	ENST00000503757.1	801	+	0.297	0.2	0.264	0.215	0.261	0.209	0.241	0.286	0.219	0.283	0.213	0.256	no	no	no	no	-0.38	1.037	0.555	-1.213	NA
chr5	4775476	4805769	.	ENSG00000248311.1	-	CTD-2161F6.2	lncRNA	chr5	4775475	4805769	ENST00000506059.1	456	-	0.523	0.351	0.463	0.378	0.459	0.367	0.423	0.502	0.385	0.497	0.374	0.449	no	no	no	no	-0.38	1.037	0.555	-1.213	NA
chr5	4866521	4874759	.	ENSG00000249941.1	+	CTD-2046I8.1	lncRNA	chr5	4866520	4874759	ENST00000505404.1	471	+	0.506	0.34	0.448	0.366	0.444	0.355	0.409	0.486	0.373	0.481	0.362	0.435	no	no	no	no	-0.38	1.037	0.555	-1.213	NA
chr5	4967764	4970425	.	ENSG00000251506.1	-	CTD-2247C11.2	lncRNA	chr5	4967763	4970425	ENST00000511721.1	444	-	0.537	0.361	0.476	0.389	0.471	0.377	0.434	0.516	0.396	0.51	0.384	0.461	no	no	no	no	-0.38	1.037	0.555	-1.213	NA
chr5	4974690	5034267	.	ENSG00000250481.2	-	CTD-2247C11.1	lncRNA	chr5	4974780	5034240	ENST00000667766.1	681	-	0.35	0.235	0.31	0.253	0.307	0.246	0.283	0.336	0.258	0.333	0.251	0.301	no	no	no	no	-0.38	1.037	0.555	-1.213	NA
chr5	4987789	5070314	.	ENSG00000215231.8	+	LINC01020	lncRNA	chr5	5034343	5067227	ENST00000670808.1	2206	+	0.108	0.073	0.096	0.078	0.095	0.076	0.087	0.104	0.08	0.205	0.077	0.093	no	no	no	no	-1	-0.018	-0.352	1.37	NA
chr5	5046796	5049497	.	ENSG00000251426.1	-	CTD-2247C11.4	lncRNA	chr5	5046795	5049497	ENST00000511514.1	545	-	0.437	0.294	0.388	0.317	0.384	0.307	0.354	0.42	0.322	0.416	0.313	0.376	no	no	no	no	-0.38	1.037	0.555	-1.213	NA
chr5	5069192	5078311	.	ENSG00000250529.1	-	LINC02121	lncRNA	chr5	5069191	5078311	ENST00000507950.1	432	-	0.552	0.371	0.489	0.399	0.484	0.387	0.446	0.53	0.407	0.524	0.395	0.474	no	no	no	no	-0.38	1.037	0.555	-1.213	NA
chr5	5126046	5126337	.	ENSG00000223007.1	+	RN7SKP73	misc_RNA	chr5	5126045	5126337	ENST00000411075.1	292	+	0.816	0.548	0.723	0.591	0.716	0.573	0.66	0.784	0.601	0.776	0.585	0.701	no	no	no	no	-0.38	1.037	0.555	-1.213	NA
chr5	5132101	5140119	.	ENSG00000250579.2	-	CTD-2297D10.2	lncRNA	chr5	5132100	5138455	ENST00000654665.1	5854	-	0.041	0.027	0.036	0.029	0.036	0.029	0.033	0.039	0.03	0.039	0.029	0.035	no	no	no	no	-0.38	1.037	0.555	-1.213	NA
chr5	5140330	5320304	.	ENSG00000145536.15	+	ADAMTS16	protein_coding	chr5	5140329	5320304	ENST00000274181.7	4979	+	0.144	0.032	0.042	0.069	0.042	0.034	0.077	0.046	0.106	0.045	0.103	0.082	no	no	no	no	0.353	0.935	0.122	-1.409	NA
chr5	5142138	5176214	.	ENSG00000250866.1	-	CTD-2297D10.1	lncRNA	chr5	5142137	5176214	ENST00000514848.1	454	-	0.525	0.353	0.465	0.38	0.461	0.368	0.425	0.505	0.387	0.499	0.376	0.451	no	no	no	no	-0.38	1.037	0.555	-1.213	NA
chr5	5375723	5376836	.	ENSG00000251568.1	-	ALG3P1	processed_pseudogene	chr5	5375722	5376836	ENST00000508806.1	1114	-	0.214	0.144	0.19	0.155	0.188	0.15	0.173	0.206	0.158	0.203	0.153	0.184	no	no	no	no	-0.38	1.037	0.555	-1.213	NA
chr5	5390096	5422116	.	ENSG00000286753.1	-	RP11-531A21.6	lncRNA	chr5	5390095	5422116	ENST00000669435.1	1912	-	0.374	0.335	0.442	0.451	0.438	0.35	0.403	0.12	0.184	0.711	0.179	0.428	no	no	no	no	-0.262	-0.363	-0.828	1.454	NA
chr5	5395378	5395957	.	ENSG00000248729.1	-	MTCO1P30	processed_pseudogene	chr5	5395377	5395957	ENST00000515244.1	580	-	0.411	0.552	0.364	0.297	0.361	0.288	0.332	0.395	0.303	0.391	0.589	0.353	no	no	no	no	1.102	-0.687	-0.991	0.576	NA
chr5	5395972	5396335	.	ENSG00000250808.1	-	MTCO2P30	processed_pseudogene	chr5	5395971	5396335	ENST00000503662.1	364	-	0.655	0.44	0.58	0.474	0.575	0.46	0.53	0.629	0.483	0.622	0.469	0.563	no	no	no	no	-0.38	1.037	0.555	-1.213	NA
chr5	5396477	5396968	.	ENSG00000251476.2	-	MTCO1P31	processed_pseudogene	chr5	5396476	5396968	ENST00000506355.2	492	-	0.484	0.325	0.429	0.351	0.425	0.34	0.392	0.466	0.357	0.46	0.347	0.416	no	no	no	no	-0.38	1.037	0.555	-1.213	NA
chr5	5420664	5490220	.	ENSG00000164151.12	+	ICE1	protein_coding	chr5	5422676	5490220	ENST00000296564.9	7930	+	10.036	5.39	10.121	14.118	8.256	9.767	12.834	8.723	9.347	11.198	9.535	8.704	no	no	no	no	1.018	-0.392	0.585	-1.211	NA
chr5	5688805	5694742	.	ENSG00000286986.1	+	CTD-2350M8.1	lncRNA	chr5	5688804	5694742	ENST00000659085.1	899	+	0.265	0.178	0.235	0.192	0.233	0.186	0.214	0.255	0.195	0.252	0.19	0.228	no	no	no	no	-0.38	1.037	0.555	-1.213	NA
chr5	6019029	6022283	.	ENSG00000261037.1	-	CTC-471C19.1	lncRNA	chr5	6019028	6022283	ENST00000564741.1	3255	-	0.073	0.049	0.065	0.053	0.064	0.051	0.059	0.07	0.054	0.07	0.052	0.063	no	no	no	no	-0.38	1.037	0.555	-1.213	NA
chr5	6030035	6030841	.	ENSG00000259861.1	+	CTC-471C19.2	lncRNA	chr5	6030034	6030841	ENST00000568962.1	442	+	0.539	0.362	0.478	0.39	0.473	0.378	0.436	0.518	0.397	0.513	0.386	0.463	no	no	no	no	-0.38	1.037	0.555	-1.213	NA
chr5	6134303	6137171	.	ENSG00000278913.1	+	CTD-2299N12.1	TEC	chr5	6134302	6137171	ENST00000624837.1	2869	+	0.083	0.056	0.074	0.06	0.073	0.058	0.067	0.08	0.061	0.079	0.059	0.071	no	no	no	no	-0.38	1.037	0.555	-1.213	NA
chr5	6289857	6290624	.	ENSG00000250730.2	+	HMGB3P3	processed_pseudogene	chr5	6289856	6290624	ENST00000510526.2	400	+	0.596	0.4	0.528	0.431	0.523	0.418	0.482	0.573	0.439	0.566	0.427	0.512	no	no	no	no	-0.38	1.037	0.555	-1.213	NA
chr5	6310441	6339884	.	ENSG00000250490.1	-	LINC02145	lncRNA	chr5	6310440	6337292	ENST00000507444.1	2419	-	0.099	0.066	0.087	0.071	0.086	0.069	0.08	0.095	0.073	0.094	0.071	0.085	no	no	no	no	-0.38	1.037	0.555	-1.213	NA
chr5	6371874	6378571	.	ENSG00000133398.4	-	MED10	protein_coding	chr5	6371873	6378547	ENST00000255764.4	1101	-	85.273	105.553	110.303	109.835	106.393	106.96	107.49	90.91	94.12	104.524	104.176	107.151	no	no	no	no	0.849	-1.397	-0.024	0.572	NA
chr5	6378674	6411690	.	ENSG00000287031.1	+	RP11-810C16.2	lncRNA	chr5	6378673	6411690	ENST00000653641.1	2408	+	0.099	0.066	0.175	0.072	0.087	0.069	0.08	0.095	0.073	0.094	0.142	0.17	no	no	no	no	1.197	-0.522	0.393	-1.068	NA
chr5	6448859	6496723	.	ENSG00000215218.4	+	UBE2QL1	protein_coding	chr5	6448858	6496723	ENST00000399816.4	5895	+	0.04	0.027	0.036	0.029	0.035	0.028	0.033	0.039	0.03	0.038	0.029	0.035	no	no	no	no	-0.38	1.037	0.555	-1.213	NA
chr5	6532891	6533200	.	ENSG00000271230.1	-	CTD-2195M18.2	processed_pseudogene	chr5	6532890	6533200	ENST00000603257.1	310	-	0.769	0.516	0.681	0.556	0.675	0.54	0.622	0.739	0.567	0.731	0.551	0.661	no	no	no	no	-0.38	1.037	0.555	-1.213	NA
chr5	6582136	6600288	.	ENSG00000250056.8	+	LINC01018	lncRNA	chr5	6582137	6589234	ENST00000505626.6	3771	+	0.063	0.042	0.056	0.046	0.055	0.044	0.051	0.061	0.047	0.06	0.045	0.109	no	no	no	no	-0.542	-0.01	1.406	-0.855	NA
chr5	6599239	6633291	.	ENSG00000037474.15	-	NSUN2	protein_coding	chr5	6599238	6633044	ENST00000264670.11	3056	-	54.192	46.933	58.469	54.022	42.506	54.354	60.99	56.811	51.209	58.636	56.577	45.574	no	no	no	no	1.342	-1.055	-0.294	0.006	NA
chr5	6633427	6674386	.	ENSG00000145545.12	+	SRD5A1	protein_coding	chr5	6633439	6674386	ENST00000274192.7	7035	+	7.147	6.28	7.536	9.637	7.047	7.181	9.37	7.098	7.14	8.823	7.448	6.987	no	no	no	no	1.095	-1.111	0.54	-0.524	NA
chr5	6686325	6707711	.	ENSG00000248677.2	-	LINC02102	lncRNA	chr5	6686324	6707711	ENST00000503989.1	3364	-	0.142	0.143	0.188	0.103	0.124	0.249	0.057	0.068	0.209	0.202	0.152	0.183	no	no	no	no	-0.644	0.381	-0.965	1.228	NA
chr5	6713432	6757044	.	ENSG00000112941.14	+	TENT4A	protein_coding	chr5	6713431	6757044	ENST00000230859.8	5030	+	13.501	19.826	21.541	15.948	11.478	18.025	20.693	21.174	12.501	28.554	15.88	14.699	dn	no	no	no	0.45	-1.366	-0.047	0.963	mG2a
chr5	6765891	6833120	.	ENSG00000251365.4	+	LINC02236	lncRNA	chr5	6765893	6776669	ENST00000649262.1	1199	+	0.199	0.134	0.176	0.288	0.174	0.279	0.322	0.382	0.146	0.189	0.285	0.342	no	no	no	no	0.317	-0.971	1.26	-0.607	NA
chr5	6779458	6779998	.	ENSG00000272071.1	+	RP11-332J15.4	lncRNA	chr5	6779457	6779998	ENST00000606566.1	541	+	0.44	0.296	0.39	0.319	0.387	0.309	0.356	0.423	0.325	0.419	0.315	0.379	no	no	no	no	-0.38	1.037	0.555	-1.213	NA
chr5	6827853	6827921	.	ENSG00000283420.1	-	MIR4278	miRNA	chr5	6827852	6827921	ENST00000636094.1	69	-	3.453	2.32	3.061	2.5	3.032	2.424	2.793	3.319	2.545	3.283	2.474	2.968	no	no	no	no	-0.38	1.037	0.555	-1.213	NA
chr5	6839460	7219291	.	ENSG00000250974.4	+	LINC02196	lncRNA	chr5	6989963	7219291	ENST00000651243.2	1997	+	0.119	0.08	0.106	0.086	0.105	0.084	0.097	0.115	0.088	0.113	0.085	0.103	no	no	no	no	-0.38	1.037	0.555	-1.213	NA
chr5	6848127	6848462	.	ENSG00000200243.1	-	RN7SKP79	misc_RNA	chr5	6848126	6848462	ENST00000363373.1	336	-	0.709	0.476	0.629	0.513	0.623	0.498	0.574	0.682	0.523	0.674	0.508	0.61	no	no	no	no	-0.38	1.037	0.555	-1.213	NA
chr5	6868554	6888087	.	ENSG00000250060.2	+	RP11-332J15.2	lncRNA	chr5	6868553	6888087	ENST00000655466.1	2022	+	0.118	0.079	0.104	0.085	0.103	0.083	0.095	0.113	0.087	0.112	0.084	0.101	no	no	no	no	-0.38	1.037	0.555	-1.213	NA
chr5	7047227	7047336	.	ENSG00000212258.1	+	RNA5SP176	rRNA_pseudogene	chr5	7047226	7047336	ENST00000390956.1	110	+	2.166	1.455	1.92	1.568	1.902	1.521	1.752	2.082	1.597	2.059	1.552	1.862	no	no	no	no	-0.38	1.037	0.555	-1.213	NA
chr5	7065091	7069351	.	ENSG00000287790.1	-	CTD-2159L10.1	lncRNA	chr5	7065090	7069351	ENST00000660096.1	2296	-	0.104	0.07	0.092	0.075	0.091	0.073	0.084	0.1	0.076	0.099	0.074	0.089	no	no	no	no	-0.38	1.037	0.555	-1.213	NA
chr5	7226156	7229357	.	ENSG00000286254.1	-	RP11-122F24.2	lncRNA	chr5	7226155	7229357	ENST00000650863.1	1661	-	0.143	0.096	0.127	0.104	0.126	0.101	0.116	0.138	0.106	0.136	0.103	0.123	no	no	no	no	-0.38	1.037	0.555	-1.213	NA
chr5	7239781	7240018	.	ENSG00000237611.2	+	Metazoa_SRP	misc_RNA	chr5	7239780	7240018	ENST00000422908.2	238	+	1.001	0.673	0.887	0.725	0.879	0.703	0.81	0.962	1.476	0.952	0.717	0.861	no	no	no	no	-0.496	1.453	-0.175	-0.782	NA
chr5	7272792	7276923	.	ENSG00000285689.1	+	RP11-404K5.5	lncRNA	chr5	7272791	7276923	ENST00000649201.1	536	+	0.445	0.299	0.394	0.322	0.39	0.312	0.36	0.427	0.328	0.423	0.318	0.382	no	no	no	no	-0.38	1.037	0.555	-1.213	NA
chr5	7287924	7288477	.	ENSG00000248775.1	-	RP11-404K5.3	processed_pseudogene	chr5	7287923	7288477	ENST00000504093.1	246	-	0.969	0.651	0.859	0.701	0.85	0.68	0.784	0.931	0.714	0.921	0.694	0.833	no	no	no	no	-0.38	1.037	0.555	-1.213	NA
chr5	7289891	7326609	.	ENSG00000251250.3	+	RP11-404K5.1	transcribed_unprocessed_pseudogene	chr5	7289890	7326603	ENST00000650000.1	860	+	0.277	0.186	0.246	0.201	0.243	0.195	0.224	0.266	0.204	0.263	0.198	0.238	no	no	no	no	-0.38	1.037	0.555	-1.213	NA
chr5	7299774	7306592	.	ENSG00000205976.4	-	RP11-404K5.2	unprocessed_pseudogene	chr5	7299773	7306592	ENST00000512854.1	2465	-	0.097	0.065	0.086	0.07	0.085	0.068	0.078	0.093	0.143	0.092	0.069	0.083	no	no	no	no	-0.496	1.453	-0.175	-0.782	NA
chr5	7344579	7345921	.	ENSG00000251678.1	+	CTD-2296D1.1	lncRNA	chr5	7344578	7345921	ENST00000504494.1	564	+	0.422	0.284	0.374	0.306	0.371	0.297	0.342	0.406	0.311	0.402	0.303	0.363	no	no	no	no	-0.38	1.037	0.555	-1.213	NA
chr5	7346986	7348671	.	ENSG00000250668.2	-	LINC02123	lncRNA	chr5	7347029	7348671	ENST00000666886.1	1438	-	0.166	0.111	0.147	0.12	0.145	0.116	0.134	0.159	0.122	0.158	0.119	0.142	no	no	no	no	-0.38	1.037	0.555	-1.213	NA
chr5	7362979	7364531	.	ENSG00000249638.1	-	CTD-2296D1.3	lncRNA	chr5	7362978	7364531	ENST00000504765.1	407	-	0.585	0.393	0.519	0.424	0.514	0.411	0.474	0.563	0.432	0.557	0.419	0.503	no	no	no	no	-0.38	1.037	0.555	-1.213	NA
chr5	7367929	7373074	.	ENSG00000249865.1	-	CTD-2296D1.4	lncRNA	chr5	7367928	7373074	ENST00000513219.1	343	-	0.695	0.467	0.616	0.503	0.61	0.488	0.562	0.668	0.512	0.66	0.498	0.597	no	no	no	no	-0.38	1.037	0.555	-1.213	NA
chr5	7373115	7391907	.	ENSG00000223597.3	+	LINC02142	lncRNA	chr5	7373171	7391907	ENST00000655220.1	1189	+	0.2	0.135	0.178	0.145	0.176	0.141	0.162	0.193	0.148	0.191	0.144	0.172	no	no	no	no	-0.38	1.037	0.555	-1.213	NA
chr5	7396138	7830081	.	ENSG00000078295.17	+	ADCY2	protein_coding	chr5	7396137	7830081	ENST00000338316.9	6645	+	0.036	0.024	0.032	0.026	0.031	0.025	0.029	0.034	0.026	0.034	0.026	0.031	no	no	no	no	-0.38	1.037	0.555	-1.213	NA
chr5	7707802	7749766	.	ENSG00000250761.2	-	RP11-711G10.1	lncRNA	chr5	7707801	7749766	ENST00000514105.2	522	-	0.456	0.307	0.405	0.33	0.401	0.32	0.369	0.439	0.336	0.434	0.327	0.392	no	no	no	no	-0.38	1.037	0.555	-1.213	NA
chr5	7830378	7851151	.	ENSG00000215217.7	-	C5orf49	protein_coding	chr5	7830377	7851133	ENST00000399810.7	2028	-	0.117	0.079	0.104	0.085	0.103	0.082	0.095	0.113	0.087	0.112	0.084	0.101	no	no	no	no	-0.38	1.037	0.555	-1.213	NA
chr5	7851186	7906025	.	ENSG00000124275.15	+	MTRR	protein_coding	chr5	7869103	7901124	ENST00000264668.6	3274	+	15.43	11.783	16.063	21.498	13.034	14.664	19.958	16.93	14.163	18.544	15.327	15.327	no	no	no	no	0.65	-1.026	1.04	-0.664	NA
chr5	7859159	7869037	.	ENSG00000124279.12	-	FASTKD3	protein_coding	chr5	7859158	7869031	ENST00000264669.10	2431	-	3.921	3.951	5.039	7.806	5.249	4.404	4.757	5.747	3.829	5.405	5.266	5.645	no	no	no	no	0.034	-0.883	1.389	-0.539	NA
chr5	7924292	7925398	.	ENSG00000251168.1	+	CTD-2072I24.1	lncRNA	chr5	7924291	7925398	ENST00000511758.1	295	+	0.808	0.543	0.716	0.585	0.709	0.567	1.307	0.776	0.595	0.768	0.579	0.694	no	no	no	no	1.333	-0.012	-0.241	-1.08	NA
chr5	7980146	7980304	.	ENSG00000199773.1	+	RNU1-76P	snRNA	chr5	7980145	7980304	ENST00000362903.1	159	+	1.499	1.007	1.328	1.085	1.316	1.052	1.212	1.441	1.105	1.425	1.073	1.288	no	no	no	no	-0.38	1.037	0.555	-1.213	NA
chr5	8012377	8014804	.	ENSG00000287947.1	+	RP11-731L3.1	lncRNA	chr5	8012376	8014804	ENST00000669941.1	1030	+	0.231	0.155	0.205	0.167	0.203	0.162	0.187	0.222	0.171	0.22	0.166	0.199	no	no	no	no	-0.38	1.037	0.555	-1.213	NA
chr5	8080186	8080761	.	ENSG00000280338.1	-	RP11-334G8.1	TEC	chr5	8080185	8080761	ENST00000623003.1	576	-	0.414	0.278	0.367	0.299	0.363	0.29	0.335	0.398	0.305	0.393	0.296	0.356	no	no	no	no	-0.38	1.037	0.555	-1.213	NA
chr5	8143618	8143784	.	ENSG00000280251.1	+	RP11-215I16.2	TEC	chr5	8143617	8143784	ENST00000624798.1	167	+	1.427	0.959	1.265	1.033	1.253	1.002	1.154	1.372	1.052	1.357	1.022	1.226	no	no	no	no	-0.38	1.037	0.555	-1.213	NA
chr5	8157541	8157788	.	ENSG00000249486.1	-	RP11-215I16.1	unprocessed_pseudogene	chr5	8157540	8157788	ENST00000511351.1	248	-	0.961	0.645	0.852	0.696	0.843	0.675	0.777	0.924	0.708	0.913	0.688	0.826	no	no	no	no	-0.38	1.037	0.555	-1.213	NA
chr5	8207019	8366437	.	ENSG00000288002.1	-	RP11-215I16.3	lncRNA	chr5	8207018	8366437	ENST00000654773.1	3087	-	0.154	0.052	0.068	0.056	0.068	0.054	0.062	0.074	0.057	0.073	0.055	0.066	no	no	no	no	-0.496	1.453	-0.175	-0.782	NA
chr5	8333481	8457558	.	ENSG00000245729.2	-	LINC02226	lncRNA	chr5	8333480	8457558	ENST00000501071.2	1587	-	0.15	0.101	0.133	0.109	0.132	0.105	0.121	0.144	0.111	0.143	0.108	0.129	no	no	no	no	-0.38	1.037	0.555	-1.213	NA
chr5	8387638	8457564	.	ENSG00000249159.6	-	RP11-480D4.2	lncRNA	chr5	8387637	8457564	ENST00000512406.5	440	-	0.542	0.364	0.48	0.392	0.951	0.38	0.438	0.521	0.399	1.03	0.388	0.465	no	no	no	no	-0.981	1.238	-0.615	0.357	NA
chr5	8410789	8410996	.	ENSG00000251549.2	-	RP11-480D4.5	unprocessed_pseudogene	chr5	8410788	8410996	ENST00000506236.2	208	-	1.146	0.77	1.015	0.829	1.006	0.804	0.927	1.101	0.844	1.089	0.821	0.985	no	no	no	no	-0.38	1.037	0.555	-1.213	NA
chr5	8444949	8445535	.	ENSG00000272049.1	-	RP11-480D4.6	lncRNA	chr5	8444948	8445535	ENST00000607691.1	587	-	0.406	0.273	0.36	0.588	0.713	0.285	0.328	0.78	0.598	0.386	0.872	0.349	no	no	no	no	0.085	0.726	0.629	-1.439	NA
chr5	8450701	8486930	.	ENSG00000247516.8	+	MIR4458HG	lncRNA	chr5	8457560	8463092	ENST00000664641.1	3366	+	3.256	3.044	3.451	2.921	4.35	2.684	2.978	3.062	4.801	2.221	3.854	2.312	no	no	no	no	0.363	1.246	-0.697	-0.911	NA
chr5	8455946	8456558	.	ENSG00000250037.1	-	RP11-480D4.4	unprocessed_pseudogene	chr5	8455945	8456558	ENST00000512324.1	613	-	0.389	0.261	0.345	0.281	0.341	0.273	0.314	0.374	0.287	0.37	0.278	0.334	no	no	no	no	-0.38	1.037	0.555	-1.213	NA
chr5	8458842	8459183	.	ENSG00000279075.1	+	RP11-480D4.7	TEC	chr5	8458841	8459183	ENST00000624785.1	342	+	0.697	0.468	0.618	0.504	0.612	0.489	0.564	0.67	0.514	1.325	0.499	0.599	no	no	no	no	-1	-0.018	-0.352	1.37	NA
chr5	8460925	8460999	.	ENSG00000284000.1	+	MIR4458	miRNA	chr5	8460924	8460999	ENST00000578872.1	75	+	3.177	2.134	2.816	2.3	2.789	2.23	2.57	3.054	2.342	3.02	2.276	2.731	no	no	no	no	-0.38	1.037	0.555	-1.213	NA
chr5	8525144	8561682	.	ENSG00000249782.2	+	RP11-417J1.1	lncRNA	chr5	8525147	8560958	ENST00000659580.1	1064	+	0.224	0.15	0.199	0.162	0.197	0.157	0.181	0.215	0.165	0.213	0.16	0.192	no	no	no	no	-0.38	1.037	0.555	-1.213	NA
chr5	8572047	8572206	.	ENSG00000279097.1	+	RP11-417J1.5	TEC	chr5	8572046	8572206	ENST00000623979.1	160	+	1.489	1	1.32	1.078	1.307	1.045	1.205	1.432	1.098	1.416	1.067	1.28	no	no	no	no	-0.38	1.037	0.555	-1.213	NA
chr5	8614356	8614696	.	ENSG00000279264.1	+	RP11-417J1.6	TEC	chr5	8614355	8614696	ENST00000625179.1	341	+	0.699	0.469	0.619	0.506	0.613	0.491	0.565	0.672	0.515	0.664	0.501	0.601	no	no	no	no	-0.38	1.037	0.555	-1.213	NA
chr5	8618581	8619104	.	ENSG00000250389.1	-	MTND6P2	processed_pseudogene	chr5	8618580	8619104	ENST00000512226.1	524	-	0.455	0.305	0.403	0.329	0.399	0.319	0.368	0.437	0.335	0.432	0.326	0.391	no	no	no	no	-0.38	1.037	0.555	-1.213	NA
chr5	8619178	8620310	.	ENSG00000248765.1	+	MTCYBP37	processed_pseudogene	chr5	8619177	8620310	ENST00000510642.1	1133	+	0.21	0.141	0.186	0.152	0.185	0.148	0.17	0.202	0.155	0.2	0.151	0.181	no	no	no	no	-0.38	1.037	0.555	-1.213	NA
chr5	8659764	8660059	.	ENSG00000279002.1	-	RP11-417J1.7	TEC	chr5	8659763	8660059	ENST00000624775.1	296	-	0.805	0.541	0.714	0.583	0.707	0.565	0.651	0.774	0.593	0.765	0.577	0.692	no	no	no	no	-0.38	1.037	0.555	-1.213	NA
chr5	8669018	8669250	.	ENSG00000280373.1	-	RP11-417J1.8	TEC	chr5	8669017	8669250	ENST00000622919.1	233	-	1.023	0.687	0.906	0.74	0.898	0.718	0.827	0.983	0.754	0.972	0.733	0.879	no	no	no	no	-0.38	1.037	0.555	-1.213	NA
chr5	8685581	8685816	.	ENSG00000279125.1	-	RP11-417J1.4	TEC	chr5	8685580	8685816	ENST00000623220.1	236	-	1.01	0.678	0.895	0.731	0.886	0.709	0.817	0.971	0.744	0.96	0.723	0.868	no	no	no	no	-0.38	1.037	0.555	-1.213	NA
chr5	8717684	8717883	.	ENSG00000280438.1	-	RP11-315A16.2	TEC	chr5	8717683	8717883	ENST00000623386.1	200	-	1.191	0.8	1.056	0.863	1.046	0.836	0.964	1.145	0.878	1.133	0.853	1.024	no	no	no	no	-0.38	1.037	0.555	-1.213	NA
chr5	8754869	8755159	.	ENSG00000278877.1	+	RP11-315A16.3	TEC	chr5	8754868	8755159	ENST00000623014.1	291	+	0.819	0.55	0.726	0.593	0.719	0.575	0.662	0.787	0.604	0.778	0.587	0.704	no	no	no	no	-0.38	1.037	0.555	-1.213	NA
chr5	8785042	8785468	.	ENSG00000260981.1	-	RP11-315A16.1	lncRNA	chr5	8785041	8785468	ENST00000569381.1	427	-	0.558	0.375	0.989	0.404	1.47	0.783	0.451	1.609	1.645	0.531	0.4	0.48	no	no	no	no	-0.619	1.429	-0.054	-0.756	NA
chr5	8793875	8794197	.	ENSG00000280185.1	+	RP11-315A16.4	TEC	chr5	8793874	8794197	ENST00000624223.1	323	+	0.738	0.496	0.654	0.534	0.648	0.518	0.597	0.709	0.544	0.701	0.528	0.634	no	no	no	no	-0.38	1.037	0.555	-1.213	NA
chr5	8839700	8898052	.	ENSG00000250198.3	+	LINC02199	lncRNA	chr5	8839758	8898052	ENST00000651480.1	5612	+	0.085	0.029	0.038	0.031	0.037	0.03	0.069	0.082	0.031	0.04	0.03	0.036	no	no	no	no	0.228	0.702	0.541	-1.471	NA
chr5	8980404	8980659	.	ENSG00000279635.1	-	RP11-143A12.1	TEC	chr5	8980403	8980659	ENST00000624494.1	256	-	0.931	0.625	0.825	0.674	0.817	0.653	0.753	0.895	0.686	0.885	0.667	0.8	no	no	no	no	-0.38	1.037	0.555	-1.213	NA
chr5	9001774	9045940	.	ENSG00000250619.1	+	CTD-2215L10.1	lncRNA	chr5	9001773	9045940	ENST00000506519.1	805	+	0.296	0.199	0.262	0.429	0.26	0.623	0.239	0.285	0.218	0.281	0.212	0.254	no	no	no	no	-1.091	-0.596	0.718	0.969	NA
chr5	9035033	9546075	.	ENSG00000112902.12	-	SEMA5A	protein_coding	chr5	9035032	9546075	ENST00000382496.10	11755	-	17.595	7.639	14.464	19.239	12.652	12.622	18.02	14.029	14.135	14.377	10.846	17.267	no	no	no	no	0.052	0.264	1.041	-1.358	NA
chr5	9053816	9053895	.	ENSG00000266415.1	-	MIR4636	miRNA	chr5	9053815	9053895	ENST00000582271.1	80	-	2.979	2.001	2.64	2.156	2.615	2.091	2.409	2.863	2.195	2.832	2.134	2.56	no	no	no	no	-0.38	1.037	0.555	-1.213	NA
chr5	9363275	9422481	.	ENSG00000248537.1	+	CTD-2201E9.4	lncRNA	chr5	9363274	9422481	ENST00000511310.1	391	+	0.609	0.409	0.54	0.441	0.535	0.428	0.493	0.586	0.449	0.579	0.437	0.524	no	no	no	no	-0.38	1.037	0.555	-1.213	NA
chr5	9498401	9498775	.	ENSG00000279698.1	-	CTD-2201E9.3	TEC	chr5	9498400	9498775	ENST00000624030.1	375	-	0.635	0.427	0.563	0.46	0.558	0.446	0.514	0.611	0.468	0.604	0.455	0.546	no	no	no	no	-0.38	1.037	0.555	-1.213	NA
chr5	9511333	9518086	.	ENSG00000251370.1	+	SEMA5A-AS1	lncRNA	chr5	9511332	9518086	ENST00000510879.1	1679	+	0.142	0.095	0.126	0.103	0.125	0.1	0.115	0.136	0.105	0.135	0.102	0.122	no	no	no	no	-0.38	1.037	0.555	-1.213	NA
chr5	9519853	9523178	.	ENSG00000250001.1	-	CTD-2201E9.2	lncRNA	chr5	9519852	9523178	ENST00000515377.1	543	-	0.439	0.295	0.389	0.318	0.385	0.308	0.71	0.422	0.647	0.417	0.629	0.377	no	no	no	no	1.152	0.49	-0.615	-1.027	NA
chr5	9546200	9550609	.	ENSG00000250786.2	+	SNHG18	lncRNA	chr5	9546199	9550609	ENST00000508179.1	1799	+	66.89	39.062	68.68	54.179	72.438	46.027	56.035	51.818	68.732	33.118	68.405	59.543	no	no	no	up	0.559	0.868	-0.036	-1.39	mG1-ES
chr5	9548836	9548905	.	ENSG00000239112.1	+	SNORD123	snoRNA	chr5	9548835	9548905	ENST00000459473.1	70	+	6.808	4.574	3.017	2.464	14.941	2.39	2.754	3.272	7.527	6.472	7.315	8.778	no	no	no	no	-0.582	1.497	-0.457	-0.458	NA
chr5	9621377	9658458	.	ENSG00000248525.2	-	CTD-2001E22.1	lncRNA	chr5	9621376	9658458	ENST00000504182.2	420	-	0.567	0.381	0.503	0.411	0.498	0.398	0.459	0.545	0.418	0.539	0.406	0.488	no	no	no	no	-0.38	1.037	0.555	-1.213	NA
chr5	9627347	9712378	.	ENSG00000169777.7	-	TAS2R1	protein_coding	chr5	9627346	9630351	ENST00000382492.4	3005	-	0.238	0.213	0.211	0.115	0.139	0.111	0.064	0.305	0.058	0.075	0.227	0.273	no	no	no	no	-0.042	-0.641	1.426	-0.743	NA
chr5	9641305	9903852	.	ENSG00000249781.7	-	LINC02112	lncRNA	chr5	9641314	9903826	ENST00000511616.5	1847	-	0.129	0.087	0.114	0.093	0.113	0.091	0.104	0.124	0.095	0.491	0.185	0.111	no	no	no	no	0.22	-0.694	-0.849	1.323	NA
chr5	9760907	9761013	.	ENSG00000222054.1	+	RNA5SP177	rRNA_pseudogene	chr5	9760906	9761013	ENST00000410122.1	107	+	2.227	1.496	1.974	1.612	1.955	1.563	1.801	2.141	1.641	2.117	1.595	1.914	no	no	no	no	-0.38	1.037	0.555	-1.213	NA
chr5	9789295	9812664	.	ENSG00000286556.1	-	CTD-2105K20.1	lncRNA	chr5	9789294	9812664	ENST00000669717.1	876	-	0.272	0.183	0.241	0.197	0.239	0.382	0.22	0.261	0.2	0.259	0.195	0.234	no	no	no	no	-1	-0.018	-0.352	1.37	NA
chr5	9854371	9899970	.	ENSG00000250814.3	+	LINC02221	lncRNA	chr5	9854370	9891078	ENST00000654793.1	1033	+	0.231	0.155	0.204	0.167	0.202	0.162	0.187	0.222	0.17	0.219	0.165	0.198	no	no	no	no	-0.38	1.037	0.555	-1.213	NA
chr5	10057502	10057807	.	ENSG00000279011.1	+	RP11-191F9.4	TEC	chr5	10057501	10057807	ENST00000623143.1	306	+	0.779	0.523	0.69	0.564	0.684	0.547	0.63	0.749	0.574	0.74	0.558	0.669	no	no	no	no	-0.38	1.037	0.555	-1.213	NA
chr5	10064243	10064476	.	ENSG00000279755.1	-	RP11-191F9.2	TEC	chr5	10064242	10064476	ENST00000624959.1	234	-	1.018	0.684	0.903	0.737	0.894	0.715	0.824	0.979	0.751	0.968	0.729	0.875	no	no	no	no	-0.38	1.037	0.555	-1.213	NA
chr5	10070531	10070841	.	ENSG00000278874.1	+	RP11-191F9.3	TEC	chr5	10070530	10070841	ENST00000624400.1	311	+	0.766	0.515	0.679	0.555	0.673	0.538	0.62	0.736	0.565	0.728	0.549	0.659	no	no	no	no	-0.38	1.037	0.555	-1.213	NA
chr5	10082571	10082772	.	ENSG00000280016.1	+	RP11-191F9.1	TEC	chr5	10082570	10082772	ENST00000623432.1	202	+	1.18	0.792	1.046	0.854	1.036	0.828	0.954	1.134	0.869	1.121	0.845	1.014	no	no	no	no	-0.38	1.037	0.555	-1.213	NA
chr5	10137138	10138365	.	ENSG00000249807.1	+	CTD-2199O4.1	lncRNA	chr5	10137137	10138365	ENST00000506299.1	943	+	0.253	0.17	0.224	0.183	0.222	0.177	0.204	0.243	0.186	0.24	0.181	0.217	no	no	no	no	-0.38	1.037	0.555	-1.213	NA
chr5	10168783	10169006	.	ENSG00000280449.1	+	CTD-2199O4.4	TEC	chr5	10168782	10169006	ENST00000623704.1	224	+	1.064	0.715	0.943	0.77	0.934	0.747	0.86	1.023	0.784	1.011	0.762	0.914	no	no	no	no	-0.38	1.037	0.555	-1.213	NA
chr5	10171030	10171214	.	ENSG00000280368.1	-	CTD-2199O4.5	TEC	chr5	10171029	10171214	ENST00000624258.1	185	-	1.288	0.865	1.142	0.932	1.131	0.904	1.042	1.238	0.949	1.225	0.923	1.107	no	no	no	no	-0.38	1.037	0.555	-1.213	NA
chr5	10195121	10197628	.	ENSG00000260515.1	-	CTD-2199O4.3	lncRNA	chr5	10195120	10197628	ENST00000566945.1	2508	-	0.095	0.064	0.084	0.069	0.083	0.067	0.077	0.091	0.07	0.09	0.068	0.082	no	no	no	no	-0.38	1.037	0.555	-1.213	NA
chr5	10195187	10197622	.	ENSG00000271998.1	-	CTD-2199O4.7	lncRNA	chr5	10195186	10197622	ENST00000606203.1	2436	-	0.098	0.066	0.087	0.071	0.086	0.069	0.079	0.094	0.072	0.093	0.07	0.084	no	no	no	no	-0.38	1.037	0.555	-1.213	NA
chr5	10203600	10204040	.	ENSG00000272417.1	-	CTD-2199O4.6	lncRNA	chr5	10203599	10204040	ENST00000607861.1	441	-	0.54	0.363	0.479	0.391	0.949	0.759	0.437	1.039	0.398	0.514	0.387	0.464	no	no	no	no	-1.39	0.818	0.63	-0.058	NA
chr5	10225507	10249897	.	ENSG00000150756.14	-	ATPSCKMT	protein_coding	chr5	10225506	10249888	ENST00000511437.6	2651	-	8.809	9.48	9.799	12.494	8.443	12.115	9.888	10.195	8.613	12.733	9.722	9.58	no	no	no	no	-0.218	-1.296	0.504	1.01	NA
chr5	10248325	10249915	.	ENSG00000248968.1	+	CTD-2256P15.1	lncRNA	chr5	10248324	10249915	ENST00000509915.1	688	+	0.346	0.465	0.307	0.501	0.304	0.486	0.56	1.332	0.511	0.988	0.496	0.298	no	no	no	no	-0.492	-1.168	0.744	0.916	NA
chr5	10249929	10266389	.	ENSG00000150753.12	+	CCT5	protein_coding	chr5	10250279	10266389	ENST00000280326.9	3293	+	234.09	300.314	327.361	290.955	254.085	326.833	294.067	275.089	228.761	348.026	326.383	251.835	no	no	no	no	0.701	-1.26	-0.339	0.897	NA
chr5	10264597	10267146	.	ENSG00000271980.1	-	CTD-2256P15.4	lncRNA	chr5	10264596	10267146	ENST00000606194.1	2550	-	0.187	1.255	0.745	0.677	0.492	0.918	0.756	0.988	0.827	0.977	0.803	0.482	no	no	no	no	0.27	-1.322	-0.033	1.085	NA
chr5	10269489	10269918	.	ENSG00000271715.1	-	CTD-2256P15.5	lncRNA	chr5	10269488	10269918	ENST00000607847.1	430	-	0.554	0.745	0.491	0.401	0.486	0.389	0.448	1.065	0.817	0.527	0.397	0.476	no	no	no	no	-1.39	0.818	0.63	-0.058	NA
chr5	10275875	10307902	.	ENSG00000164237.9	-	CMBL	protein_coding	chr5	10277594	10307902	ENST00000296658.4	3893	-	15.302	7.977	9.549	13.914	11.552	9.754	10.496	13.65	14.798	8.845	9.996	12.048	up	no	no	no	-0.547	0.942	0.734	-1.129	mG1-ES
chr5	10292041	10292148	.	ENSG00000252341.1	-	Y_RNA	misc_RNA	chr5	10292040	10292148	ENST00000516532.1	108	-	2.206	1.482	1.956	1.597	1.937	1.549	1.785	2.121	1.626	2.098	1.58	1.896	no	no	no	no	-0.38	1.037	0.555	-1.213	NA
chr5	10337277	10337386	.	ENSG00000252671.1	+	Y_RNA	misc_RNA	chr5	10337276	10337386	ENST00000516862.1	110	+	2.166	1.455	1.92	1.568	1.902	1.521	1.752	2.082	1.597	2.059	1.552	1.862	no	no	no	no	-0.38	1.037	0.555	-1.213	NA
chr5	10342813	10343131	.	ENSG00000280369.1	+	CTD-2256P15.3	TEC	chr5	10342812	10343131	ENST00000623897.1	319	+	0.747	0.502	0.662	0.541	0.656	0.524	0.604	0.718	0.551	0.71	0.535	0.642	no	no	no	no	-0.38	1.037	0.555	-1.213	NA
chr5	10352701	10353601	.	ENSG00000259802.1	-	CTD-2256P15.2	lncRNA	chr5	10352700	10353601	ENST00000561606.1	901	-	3.703	2.843	3.751	1.723	3.482	3.156	3.209	2.034	2.924	1.257	4.168	3.637	no	no	no	no	1.043	0.665	-0.773	-0.935	NA
chr5	10353695	10440388	.	ENSG00000145495.16	+	MARCHF6	protein_coding	chr5	10353694	10440388	ENST00000274140.10	9641	+	14.879	9.281	12.553	18.197	9.785	12.458	15.714	16.915	11.095	13.511	10.746	19.502	no	up	dn	no	-0.184	-0.614	1.464	-0.667	mES
chr5	10441290	10441792	.	ENSG00000250600.1	-	ROPN1L-AS1	lncRNA	chr5	10441289	10441792	ENST00000513037.1	189	-	1.261	0.847	1.117	0.913	1.107	0.885	1.02	1.212	0.929	1.199	0.903	1.084	no	no	no	no	-0.38	1.037	0.555	-1.213	NA
chr5	10441524	10472029	.	ENSG00000145491.12	+	ROPN1L	protein_coding	chr5	10441523	10465024	ENST00000503804.5	1291	+	0.185	0.248	0.818	0.534	0.81	0.259	0.149	0.71	0.544	0.526	0.529	0.476	no	no	no	no	-0.221	0.113	1.265	-1.157	NA
chr5	10478037	10478145	.	ENSG00000277073.1	+	MIR6131	miRNA	chr5	10478036	10478145	ENST00000611729.1	109	+	2.186	1.469	1.938	1.583	1.919	1.535	1.768	2.101	1.611	2.078	1.566	1.879	no	no	no	no	-0.38	1.037	0.555	-1.213	NA
chr5	10479371	10482309	.	ENSG00000246016.2	+	LINC01513	lncRNA	chr5	10479370	10482309	ENST00000416930.2	483	+	0.493	0.331	0.437	0.357	0.433	0.346	0.399	0.474	0.364	0.469	0.353	0.848	no	no	no	no	-0.542	-0.01	1.406	-0.855	NA
chr5	10488820	10489142	.	ENSG00000244361.1	+	RPL30P7	processed_pseudogene	chr5	10488819	10489142	ENST00000479312.1	323	+	0.738	0.496	0.654	0.534	0.648	0.518	0.597	0.709	0.544	1.403	0.528	0.634	no	no	no	no	-1	-0.018	-0.352	1.37	NA
chr5	10493291	10494094	.	ENSG00000249166.1	-	RP11-1C1.6	lncRNA	chr5	10493290	10494094	ENST00000510562.1	415	-	0.574	0.386	0.509	0.416	0.504	0.403	0.464	0.552	0.423	0.546	0.411	0.494	no	no	no	no	-0.38	1.037	0.555	-1.213	NA
chr5	10493291	10502728	.	ENSG00000249396.2	-	LINC02212	lncRNA	chr5	10493526	10502728	ENST00000515243.1	2130	-	0.112	0.075	0.099	0.081	0.098	0.079	0.09	0.108	0.082	0.106	0.08	0.096	no	no	no	no	-0.38	1.037	0.555	-1.213	NA
chr5	10504996	10522084	.	ENSG00000249160.4	-	LINC02213	lncRNA	chr5	10504995	10509194	ENST00000506021.4	774	-	0.308	0.207	0.273	0.223	0.27	0.216	0.249	0.296	0.227	0.293	0.221	0.265	no	no	no	no	-0.38	1.037	0.555	-1.213	NA
chr5	10541454	10543192	.	ENSG00000280017.1	+	RP11-54F2.9	TEC	chr5	10541453	10543192	ENST00000624673.1	1739	+	0.137	0.092	0.121	0.099	0.12	0.096	0.111	0.132	0.101	0.13	0.098	0.118	no	no	no	no	-0.38	1.037	0.555	-1.213	NA
chr5	10556582	10556815	.	ENSG00000279450.1	+	RP11-54F2.8	TEC	chr5	10556581	10556815	ENST00000625015.1	234	+	1.018	0.684	0.903	0.737	0.894	0.715	0.824	0.979	0.751	0.968	0.729	0.875	no	no	no	no	-0.38	1.037	0.555	-1.213	NA
chr5	10564070	10657816	.	ENSG00000164236.12	+	ANKRD33B	protein_coding	chr5	10564069	10657816	ENST00000296657.7	9586	+	0.646	0.284	0.419	0.432	0.415	0.244	0.523	0.573	0.421	0.614	0.356	0.299	no	no	no	no	0.176	1.099	0.05	-1.326	NA
chr5	10627260	10628225	.	ENSG00000250106.1	-	ANKRD33B-AS1	lncRNA	chr5	10627259	10628225	ENST00000506304.1	522	-	0.456	0.307	0.405	0.33	0.401	0.32	0.369	0.439	0.336	0.434	0.327	0.392	no	no	no	no	-0.38	1.037	0.555	-1.213	NA
chr5	10652211	10655925	.	ENSG00000251196.1	-	RP11-54F2.1	unprocessed_pseudogene	chr5	10652210	10655925	ENST00000508690.1	800	-	0.298	0.2	0.264	0.216	0.261	0.209	0.241	0.286	0.22	0.283	0.213	0.256	no	no	no	no	-0.38	1.037	0.555	-1.213	NA
chr5	10664495	10665113	.	ENSG00000251548.1	-	RP11-215G15.4	processed_pseudogene	chr5	10664494	10665113	ENST00000504159.1	619	-	0.385	0.259	0.682	0.279	0.338	0.27	0.311	0.74	0.284	0.366	0.276	0.331	no	no	no	no	0.637	-0.397	0.978	-1.217	NA
chr5	10675317	10675575	.	ENSG00000279979.1	-	CTD-2154B17.3	TEC	chr5	10675316	10675575	ENST00000623327.1	259	-	0.92	0.618	0.815	0.666	0.808	0.646	0.744	0.884	0.678	0.875	0.659	0.791	no	no	no	no	-0.38	1.037	0.555	-1.213	NA
chr5	10676096	10676423	.	ENSG00000278865.1	-	CTD-2154B17.2	TEC	chr5	10676095	10676423	ENST00000623397.1	328	-	0.726	0.488	0.644	0.526	0.638	0.51	0.588	0.698	0.535	0.691	0.52	0.624	no	no	no	no	-0.38	1.037	0.555	-1.213	NA
chr5	10679230	10761234	.	ENSG00000112977.16	-	DAP	protein_coding	chr5	10679229	10761234	ENST00000230895.11	2301	-	430.802	429.507	438.385	444.655	421.624	424.845	469.428	429.419	425.928	393.117	436.532	482.529	no	no	no	no	0.728	-0.518	0.939	-1.149	NA
chr5	10761065	10770294	.	ENSG00000272324.5	+	DAP-DT	lncRNA	chr5	10761064	10770294	ENST00000606513.5	377	+	0.632	0.849	0.56	3.203	1.665	0.887	2.556	1.823	0.932	2.404	2.264	1.087	no	no	no	no	0.346	-1.151	1.187	-0.382	NA
chr5	10775058	10777062	.	ENSG00000250576.1	-	CTD-2154B17.1	lncRNA	chr5	10775057	10777062	ENST00000503953.1	342	-	0.697	0.468	0.618	0.504	0.612	0.489	0.564	0.67	0.514	0.662	0.499	0.599	no	no	no	no	-0.38	1.037	0.555	-1.213	NA
chr5	10971836	11904446	.	ENSG00000169862.19	-	CTNND2	protein_coding	chr5	10971835	11904446	ENST00000304623.13	5888	-	0.04	0.027	0.036	0.029	0.036	0.028	0.033	0.039	0.03	0.038	0.029	0.035	no	no	no	no	-0.38	1.037	0.555	-1.213	NA
chr5	11027200	11027307	.	ENSG00000207312.1	+	RNU6-429P	snRNA	chr5	11027199	11027307	ENST00000384582.1	108	+	2.206	1.482	1.956	1.597	1.937	1.549	1.785	2.121	1.626	2.098	1.58	1.896	no	no	no	no	-0.38	1.037	0.555	-1.213	NA
chr5	12297399	12297504	.	ENSG00000212305.1	-	RNU6-679P	snRNA	chr5	12297398	12297504	ENST00000391003.1	106	-	2.248	1.51	1.993	1.627	1.973	1.578	1.818	2.161	1.657	2.137	1.61	1.932	no	no	no	no	-0.38	1.037	0.555	-1.213	NA
chr5	12553890	12574637	.	ENSG00000248783.1	-	RP11-308B16.2	lncRNA	chr5	12553889	12574637	ENST00000502209.2	372	-	0.641	0.43	0.568	0.464	0.562	0.45	0.518	0.616	0.472	0.609	0.459	0.551	no	no	no	no	-0.38	1.037	0.555	-1.213	NA
chr5	12574830	12804363	.	ENSG00000248131.6	+	LINC01194	lncRNA	chr5	12574829	12760795	ENST00000513051.6	1844	+	0.129	0.087	0.115	0.094	0.113	0.091	0.105	0.124	0.095	0.123	0.093	0.111	no	no	no	no	-0.38	1.037	0.555	-1.213	NA
chr5	12794100	12794731	.	ENSG00000251112.2	-	RP11-419C19.3	processed_pseudogene	chr5	12794099	12794731	ENST00000513713.2	632	-	0.377	0.253	0.334	0.273	0.331	0.265	0.305	0.362	0.278	0.358	0.27	0.324	no	no	no	no	-0.38	1.037	0.555	-1.213	NA
chr5	12794731	12795522	.	ENSG00000249053.1	+	RP11-419C19.1	processed_pseudogene	chr5	12794730	12795522	ENST00000506935.1	792	+	0.301	0.202	0.267	0.218	0.264	0.211	0.243	0.289	0.222	0.286	0.216	0.259	no	no	no	no	-0.38	1.037	0.555	-1.213	NA
chr5	12914068	13032886	.	ENSG00000248457.1	-	LINC02220	lncRNA	chr5	12914067	13032886	ENST00000510065.1	270	-	0.883	0.593	0.782	0.639	0.775	0.62	0.714	0.848	0.651	0.839	0.632	0.759	no	no	no	no	-0.38	1.037	0.555	-1.213	NA
chr5	13144000	13190677	.	ENSG00000248145.2	+	CTC-305H11.1	lncRNA	chr5	13143999	13190677	ENST00000513283.2	1342	+	0.178	0.119	0.157	0.129	0.156	0.125	0.144	0.171	0.131	0.169	0.127	0.153	no	no	no	no	-0.38	1.037	0.555	-1.213	NA
chr5	13250235	13250662	.	ENSG00000242608.1	-	RPS23P5	processed_pseudogene	chr5	13250234	13250662	ENST00000495419.1	428	-	0.557	0.374	0.493	0.403	0.489	0.391	0.45	0.535	0.41	0.529	0.399	0.479	no	no	no	no	-0.38	1.037	0.555	-1.213	NA
chr5	13553654	13553966	.	ENSG00000248462.1	-	NENFP3	processed_pseudogene	chr5	13553653	13553966	ENST00000503735.1	313	-	0.761	0.511	0.675	0.551	0.668	0.534	0.616	0.732	0.561	0.724	0.545	0.654	no	no	no	no	-0.38	1.037	0.555	-1.213	NA
chr5	13637919	13638381	.	ENSG00000243744.2	-	CTC-232H10.1	processed_pseudogene	chr5	13637918	13638381	ENST00000473590.2	463	-	2.573	0.346	0.456	0.373	0.904	1.806	0.416	0.495	1.138	0.979	0.737	1.769	no	no	no	no	-1.06	1.31	-0.378	0.128	NA
chr5	13690328	14011818	.	ENSG00000039139.11	-	DNAH5	protein_coding	chr5	13690327	13944688	ENST00000265104.5	15781	-	0.74	0.416	0.495	0.667	0.53	0.403	0.684	0.697	0.556	0.545	0.508	0.675	no	no	no	no	-0.098	0.36	1.058	-1.32	NA
chr5	13860303	13901036	.	ENSG00000251423.3	+	CTB-51A17.1	lncRNA	chr5	13860302	13901036	ENST00000503244.2	3912	+	0.061	0.041	0.054	0.044	0.053	0.043	0.049	0.059	0.045	0.058	0.044	0.052	no	no	no	no	-0.38	1.037	0.555	-1.213	NA
chr5	14143342	14532128	.	ENSG00000038382.20	+	TRIO	protein_coding	chr5	14143341	14510204	ENST00000344204.9	11460	+	63.626	35.102	52.71	49.811	38.404	44.053	62.281	57.441	50.76	60.608	44.83	40.391	no	no	no	no	1.156	0.241	-0.138	-1.259	NA
chr5	14356886	14359285	.	ENSG00000287581.1	-	CTC-250P22.2	lncRNA	chr5	14356885	14359285	ENST00000669641.1	1753	-	0.136	0.091	0.12	0.098	0.119	0.095	0.11	0.131	0.1	0.129	0.097	0.117	no	no	no	no	-0.38	1.037	0.555	-1.213	NA
chr5	14581792	14616180	.	ENSG00000145569.6	+	OTULINL	protein_coding	chr5	14581791	14616180	ENST00000274217.4	7040	+	1.354	1.683	2.01	1.887	1.872	1.782	1.369	1.92	1.572	2.252	1.746	1.367	no	no	no	no	-0.21	-1.066	-0.071	1.347	NA
chr5	14620020	14621313	.	ENSG00000248791.1	+	CTD-2165H16.3	processed_pseudogene	chr5	14620019	14621313	ENST00000503819.1	1294	+	0.184	0.124	0.163	0.133	0.162	0.129	0.149	0.177	0.136	0.175	0.132	0.158	no	no	no	no	-0.38	1.037	0.555	-1.213	NA
chr5	14639426	14641018	.	ENSG00000250526.1	-	CCT6P2	processed_pseudogene	chr5	14639425	14641018	ENST00000507234.1	1593	-	0.299	0.201	0.133	0.108	0.263	0.105	0.242	0.431	0.11	0.427	0.321	0.257	no	no	no	no	0.266	-0.911	1.295	-0.65	NA
chr5	14651941	14653329	.	ENSG00000250182.3	-	EEF1A1P13	processed_pseudogene	chr5	14651940	14653329	ENST00000503537.1	1389	-	7.377	5.186	7.603	8.57	7.078	6.865	6.106	8.41	7.081	6.687	5.898	9.142	no	no	no	no	-0.575	0.09	1.37	-0.885	NA
chr5	14661808	14664604	.	ENSG00000261360.1	-	OTULIN-DT	lncRNA	chr5	14661807	14664604	ENST00000563101.1	2797	-	0.511	0.057	0.755	0.062	0.075	0.299	0.62	0.164	0.251	0.243	0.671	0.22	no	no	no	no	1.444	-0.134	-0.797	-0.513	NA
chr5	14664664	14699850	.	ENSG00000154124.5	+	OTULIN	protein_coding	chr5	14664717	14699850	ENST00000284274.5	7969	+	4.814	4.881	6.149	7.23	4.41	5.835	6.893	6.007	4.981	7.078	5.612	5.089	no	no	no	no	0.706	-1.475	0.508	0.261	NA
chr5	14704800	14871778	.	ENSG00000154122.14	-	ANKH	protein_coding	chr5	14704799	14871778	ENST00000284268.8	8207	-	17.159	12.834	16.033	14.882	14.044	13.819	16.933	15.88	15.987	14.961	14.849	14.375	no	no	no	no	0.846	0.604	-0.067	-1.384	NA
chr5	14728587	14734258	.	ENSG00000286970.1	+	CTD-2335I23.3	lncRNA	chr5	14728586	14734258	ENST00000654896.1	4709	+	0.152	0.034	0.045	0.073	0.044	0.071	0.082	0.049	0.112	0.096	0.036	0.043	no	no	no	no	-0.778	1.431	-0.584	-0.069	NA
chr5	14797125	14798400	.	ENSG00000249485.1	-	RBBP4P1	processed_pseudogene	chr5	14797124	14798400	ENST00000502424.1	1276	-	0.373	0.125	0.166	0.541	0.656	0.131	0.302	0.18	0.138	0.533	0.535	0.161	no	no	no	no	0.593	0.978	-0.306	-1.264	NA
chr5	14825929	14826012	.	ENSG00000264792.1	-	MIR4637	miRNA	chr5	14825928	14826012	ENST00000582405.1	84	-	2.837	1.906	2.514	2.054	2.49	1.991	2.295	2.727	2.091	2.697	2.032	2.438	no	no	no	no	-0.38	1.037	0.555	-1.213	NA
chr5	14872332	14872713	.	ENSG00000272057.1	+	ANKH-DT	lncRNA	chr5	14872331	14872713	ENST00000607026.1	382	+	0.624	0.419	1.659	1.355	2.19	0.438	0.505	1.199	0.92	1.186	1.34	1.072	no	no	no	no	0.292	0.413	0.764	-1.47	NA
chr5	14874400	14874711	.	ENSG00000249928.2	-	UQCRBP3	processed_pseudogene	chr5	14874399	14874711	ENST00000509483.2	312	-	0.764	0.513	0.677	0.553	0.67	0.536	0.618	0.734	0.563	0.726	0.547	0.656	no	no	no	no	-0.38	1.037	0.555	-1.213	NA
chr5	14877667	14877919	.	ENSG00000250662.1	-	HNRNPKP5	processed_pseudogene	chr5	14877666	14877919	ENST00000515300.1	253	-	0.942	0.633	0.835	0.682	0.827	0.661	0.762	0.905	0.694	0.895	0.675	0.81	no	no	no	no	-0.38	1.037	0.555	-1.213	NA
chr5	14960232	14961393	.	ENSG00000250247.1	+	SEPHS2P1	processed_pseudogene	chr5	14960231	14961393	ENST00000511618.1	1162	+	0.205	0.138	0.182	0.148	0.18	0.144	0.166	0.394	0.151	0.195	0.147	0.176	no	no	no	no	-0.542	-0.01	1.406	-0.855	NA
chr5	14970909	14992961	.	ENSG00000286441.1	+	CTB-40H15.5	lncRNA	chr5	14970908	14992961	ENST00000659286.1	545	+	0.437	0.294	0.388	0.317	0.384	0.307	0.354	0.42	0.322	0.416	0.313	0.376	no	no	no	no	-0.38	1.037	0.555	-1.213	NA
chr5	15110786	15110920	.	ENSG00000202269.1	-	U8	snoRNA	chr5	15110785	15110920	ENST00000365399.1	135	-	1.765	1.186	1.564	1.278	1.549	1.239	1.428	1.697	1.301	1.678	1.264	1.517	no	no	no	no	-0.38	1.037	0.555	-1.213	NA
chr5	15112120	15266541	.	ENSG00000249332.2	-	LINC02149	lncRNA	chr5	15112119	15198071	ENST00000651224.1	1286	-	0.185	0.124	0.164	0.134	0.163	0.13	0.15	0.178	0.137	0.176	0.133	0.159	no	no	no	no	-0.38	1.037	0.555	-1.213	NA
chr5	15384220	15384853	.	ENSG00000248834.2	+	MARK2P5	processed_pseudogene	chr5	15384219	15384853	ENST00000507649.2	634	+	0.376	0.252	0.333	0.272	0.33	0.264	0.304	0.361	0.277	0.357	0.269	0.323	no	no	no	no	-0.38	1.037	0.555	-1.213	NA
chr5	15425758	15496353	.	ENSG00000286377.1	+	CTD-2313D3.2	lncRNA	chr5	15425757	15496353	ENST00000671652.1	1557	+	0.153	0.103	0.136	0.111	0.134	0.107	0.124	0.147	0.113	0.145	0.11	0.132	no	no	no	no	-0.38	1.037	0.555	-1.213	NA
chr5	15450701	15451811	.	ENSG00000248699.1	+	CTD-2313D3.1	processed_pseudogene	chr5	15450700	15451811	ENST00000502306.1	1111	+	0.214	0.144	0.38	0.311	0.188	0.301	0.173	0.206	0.158	0.204	0.154	0.369	no	no	no	no	-0.111	-0.94	1.406	-0.355	NA
chr5	15500180	15939795	.	ENSG00000183580.10	+	FBXL7	protein_coding	chr5	15500179	15939793	ENST00000504595.2	4580	+	13.683	11.254	11.344	12.995	8.495	13.66	14.225	13.603	11.351	14.789	9.876	13.461	no	no	no	no	-0.499	-1.164	0.912	0.752	NA
chr5	15602189	15619109	.	ENSG00000250250.2	-	CTD-2350J17.1	lncRNA	chr5	15606753	15619109	ENST00000509228.2	707	-	0.337	0.226	0.299	0.244	0.296	0.237	0.273	0.324	0.248	0.32	0.241	0.29	no	no	no	no	-0.38	1.037	0.555	-1.213	NA
chr5	15935182	15935260	.	ENSG00000216077.3	+	MIR887	miRNA	chr5	15935181	15935260	ENST00000401258.3	79	+	3.016	2.026	2.674	2.184	2.648	2.117	2.44	2.899	2.223	2.868	2.161	2.593	no	no	no	no	-0.38	1.037	0.555	-1.213	NA
chr5	16033229	16033356	.	ENSG00000222312.1	-	RNA5SP178	rRNA_pseudogene	chr5	16033228	16033356	ENST00000410380.1	128	-	1.862	1.251	1.65	1.348	1.634	1.307	1.506	1.789	1.372	1.77	1.333	1.6	no	no	no	no	-0.38	1.037	0.555	-1.213	NA
chr5	16067139	16180762	.	ENSG00000183654.9	-	MARCHF11	protein_coding	chr5	16067138	16179791	ENST00000332432.9	1757	-	0.136	0.091	0.12	0.098	0.119	0.095	0.11	0.13	0.1	0.129	0.097	0.117	no	no	no	no	-0.38	1.037	0.555	-1.213	NA
chr5	16129178	16141602	.	ENSG00000250981.1	+	MARCHF11-AS1	lncRNA	chr5	16129177	16141602	ENST00000502834.1	708	+	0.337	0.226	0.298	0.244	0.295	0.236	0.272	0.324	0.248	0.32	0.241	0.289	no	no	no	no	-0.38	1.037	0.555	-1.213	NA
chr5	16180238	16185585	.	ENSG00000250448.1	+	RP11-19O2.2	lncRNA	chr5	16180237	16185585	ENST00000509037.1	2066	+	0.115	0.077	0.102	0.083	0.101	0.081	0.093	0.111	0.085	0.11	0.083	0.099	no	no	no	no	-0.38	1.037	0.555	-1.213	NA
chr5	16192088	16192709	.	ENSG00000248403.1	-	NACAP6	processed_pseudogene	chr5	16192087	16192709	ENST00000509572.1	622	-	0.383	0.257	0.34	0.277	0.336	0.269	0.31	0.368	0.282	0.364	0.274	0.329	no	no	no	no	-0.38	1.037	0.555	-1.213	NA
chr5	16373361	16440081	.	ENSG00000248150.1	-	LINC02150	lncRNA	chr5	16373360	16440081	ENST00000513157.1	2120	-	0.112	0.076	0.1	0.081	0.099	0.079	0.091	0.108	0.083	0.107	0.081	0.097	no	no	no	no	-0.38	1.037	0.555	-1.213	NA
chr5	16428536	16432436	.	ENSG00000249737.1	+	RP1-167G20.2	lncRNA	chr5	16428535	16432436	ENST00000513041.1	458	+	0.52	0.35	0.461	0.377	0.457	0.365	0.421	0.5	0.383	0.495	0.373	0.447	no	no	no	no	-0.38	1.037	0.555	-1.213	NA
chr5	16451519	16465800	.	ENSG00000173545.5	-	ZNF622	protein_coding	chr5	16451518	16465800	ENST00000308683.3	1707	-	94.226	69.3	78.816	88.528	89.577	81.336	81.525	75.543	89.208	59.322	77.891	103.787	no	no	no	no	-0.225	0.881	0.661	-1.317	NA
chr5	16473038	16617101	.	ENSG00000154153.15	-	RETREG1	protein_coding	chr5	16473070	16616997	ENST00000682229.1	3346	-	0.214	0.096	0.189	0.464	0.25	0.1	0.115	0.137	0.105	0.068	0.153	0.551	no	no	no	no	-0.187	0.129	1.243	-1.185	NA
chr5	16615926	16681905	.	ENSG00000246214.2	+	RP11-260E18.1	lncRNA	chr5	16616157	16681905	ENST00000653650.1	1894	+	0.377	0.254	0.335	0.091	0.442	0.177	0.204	0.121	0.093	0.12	0.541	0.108	no	no	no	no	1.053	0.466	-1.269	-0.251	NA
chr5	16617225	16621276	.	ENSG00000250415.1	+	CTC-461F20.1	lncRNA	chr5	16617224	16621276	ENST00000504935.1	704	+	0.338	0.227	0.3	0.245	0.297	0.238	0.274	0.325	0.249	0.322	0.242	0.291	no	no	no	no	-0.38	1.037	0.555	-1.213	NA
chr5	16623004	16623095	.	ENSG00000201370.1	-	Y_RNA	misc_RNA	chr5	16623003	16623095	ENST00000364500.1	92	-	2.59	1.74	2.296	1.875	2.274	1.818	2.095	2.49	1.909	2.462	1.855	2.226	no	no	no	no	-0.38	1.037	0.555	-1.213	NA
chr5	16661907	16936288	.	ENSG00000145555.15	-	MYO10	protein_coding	chr5	16661913	16936276	ENST00000274203.13	11456	-	50.129	36.064	55.973	37.541	40.444	39.322	49.701	48.404	41.211	52.936	48.824	33.826	no	no	no	no	1.389	-0.053	-0.965	-0.371	NA
chr5	16853994	16854114	.	ENSG00000253093.1	+	RNA5SP179	rRNA_pseudogene	chr5	16853993	16854114	ENST00000517284.1	121	+	1.969	1.323	1.746	1.426	1.729	1.382	1.593	1.893	1.452	1.872	1.411	1.693	no	no	no	no	-0.38	1.037	0.555	-1.213	NA
chr5	16902294	16902641	.	ENSG00000243538.1	-	RPS26P28	processed_pseudogene	chr5	16902293	16902641	ENST00000470806.1	348	-	0.685	0.46	1.214	0.496	1.803	2.403	0.554	1.316	1.514	1.302	0.981	1.766	no	no	no	no	-1.342	1.008	-0.084	0.418	NA
chr5	16941843	16941951	.	ENSG00000201436.1	-	RNU6-660P	snRNA	chr5	16941842	16941951	ENST00000364566.1	109	-	2.186	1.469	1.938	1.583	1.919	1.535	1.768	2.101	1.611	2.078	1.566	1.879	no	no	no	no	-0.38	1.037	0.555	-1.213	NA
chr5	17065598	17276843	.	ENSG00000176788.9	+	BASP1	protein_coding	chr5	17217630	17276834	ENST00000322611.4	1807	+	182.243	185.852	178.246	150.838	146.666	172.739	193.28	185.314	187.107	186.294	178.71	141.228	no	no	no	no	0.833	-0.184	-1.34	0.691	NA
chr5	17089296	17217047	.	ENSG00000215196.5	-	BASP1-AS1	lncRNA	chr5	17130027	17217047	ENST00000399760.2	2941	-	0.162	0.109	0.072	0.117	0.356	0.057	0.262	0.156	0.358	0.154	0.116	0.209	no	no	no	no	-0.38	1.348	0.049	-1.018	NA
chr5	17107360	17107789	.	ENSG00000271892.1	-	CTD-2228A4.1	lncRNA	chr5	17107359	17107789	ENST00000606282.1	430	-	0.554	0.372	0.491	0.401	0.486	0.389	0.448	0.533	0.408	0.527	0.397	0.953	no	no	no	no	-0.542	-0.01	1.406	-0.855	NA
chr5	17117576	17117686	.	ENSG00000206814.1	-	Y_RNA	misc_RNA	chr5	17117575	17117686	ENST00000384087.1	111	-	2.147	1.442	1.903	1.554	1.884	1.507	1.736	2.063	1.582	2.041	1.538	1.845	no	no	no	no	-0.38	1.037	0.555	-1.213	NA
chr5	17156971	17157071	.	ENSG00000251990.1	-	RNA5SP180	rRNA_pseudogene	chr5	17156970	17157071	ENST00000516181.1	101	-	2.359	1.585	2.091	1.708	2.071	1.656	1.908	2.268	1.739	2.243	1.69	2.028	no	no	no	no	-0.38	1.037	0.555	-1.213	NA
chr5	17202274	17203145	.	ENSG00000250816.1	+	DCAF13P2	processed_pseudogene	chr5	17202273	17203145	ENST00000514188.1	555	+	0.429	0.577	0.381	1.865	1.131	1.206	0.695	0.825	0.316	1.225	0.615	1.476	no	no	no	no	-0.803	-0.846	1.197	0.453	NA
chr5	17240611	17240715	.	ENSG00000252908.1	+	RNU6-1003P	snRNA	chr5	17240610	17240715	ENST00000517099.1	105	+	2.269	1.525	2.011	1.643	1.992	3.186	1.836	2.181	3.345	2.157	3.251	3.901	no	no	no	no	-0.38	1.037	0.555	-1.213	NA
chr5	17306381	17306960	.	ENSG00000185296.8	+	CTD-2139B15.1	processed_pseudogene	chr5	17306380	17306960	ENST00000505520.1	580	+	0.411	0.276	0.364	0.297	0.361	0.288	0.332	0.395	0.303	0.391	0.883	0.353	no	no	no	no	1.433	-0.198	-0.346	-0.888	NA
chr5	17345616	17345955	.	ENSG00000201715.1	+	RN7SKP133	misc_RNA	chr5	17345615	17345955	ENST00000364845.1	340	+	0.701	0.471	0.621	0.507	0.615	0.492	0.567	0.674	0.517	0.666	0.502	0.602	no	no	no	no	-0.38	1.037	0.555	-1.213	NA
chr5	17353695	17354624	.	ENSG00000223361.5	-	FTH1P10	transcribed_processed_pseudogene	chr5	17353694	17354624	ENST00000401830.3	930	-	0.256	0.344	0.227	0.371	0.45	0.18	0.207	0.985	0.189	0.731	0.551	0.44	no	no	no	no	-0.61	-0.803	1.408	0.006	NA
chr5	17353910	17354899	.	ENSG00000248223.1	+	CTD-2139B15.2	lncRNA	chr5	17353909	17354899	ENST00000511821.1	867	+	0.275	0.185	0.244	0.199	0.241	0.193	0.222	0.264	0.203	0.261	0.197	0.236	no	no	no	no	-0.38	1.037	0.555	-1.213	NA
chr5	17367588	17375653	.	ENSG00000249199.2	-	CTD-2139B15.5	lncRNA	chr5	17367587	17375653	ENST00000653016.1	1285	-	0.185	0.125	0.164	0.134	0.163	0.13	0.15	0.178	0.137	0.176	0.133	0.159	no	no	no	no	-0.38	1.037	0.555	-1.213	NA
chr5	17378906	17387310	.	ENSG00000250822.1	-	LINC02111	lncRNA	chr5	17378905	17387310	ENST00000505158.1	2312	-	0.103	0.069	0.091	0.075	0.09	0.072	0.083	0.099	0.076	0.098	0.074	0.089	no	no	no	no	-0.38	1.037	0.555	-1.213	NA
chr5	17403889	17443619	.	ENSG00000248455.6	+	LINC02217	lncRNA	chr5	17404043	17414717	ENST00000668161.1	3512	+	0.068	0.046	0.06	0.049	0.06	0.048	0.055	0.065	0.05	0.065	0.049	0.058	no	no	no	no	-0.38	1.037	0.555	-1.213	NA
chr5	17444010	17486829	.	ENSG00000249662.6	+	LINC02218	protein_coding	chr5	17444009	17486829	ENST00000638486.2	1223	+	0.195	0.131	0.173	0.141	0.171	0.137	0.158	0.187	0.144	0.185	0.14	0.167	no	no	no	no	-0.38	1.037	0.555	-1.213	NA
chr5	17490967	17492076	.	ENSG00000268799.4	-	H3Y2	protein_coding	chr5	17490966	17492076	ENST00000600799.3	1110	-	0.215	0.144	0.19	0.155	0.188	0.151	0.174	0.206	0.158	0.204	0.154	0.185	no	no	no	no	-0.38	1.037	0.555	-1.213	NA
chr5	17495658	17495826	.	ENSG00000250667.1	-	RP11-321E2.12	processed_pseudogene	chr5	17495657	17495826	ENST00000505444.1	169	-	1.41	0.947	1.25	1.021	1.238	0.99	1.141	1.355	1.039	1.34	1.01	1.212	no	no	no	no	-0.38	1.037	0.555	-1.213	NA
chr5	17498231	17498827	.	ENSG00000284373.1	+	TAF11L2	protein_coding	chr5	17498230	17498827	ENST00000639081.1	597	+	0.399	0.268	0.354	0.289	0.35	0.28	0.323	0.384	0.294	0.379	0.286	0.343	no	no	no	no	-0.38	1.037	0.555	-1.213	NA
chr5	17502043	17502363	.	ENSG00000248205.1	-	H3P17	processed_pseudogene	chr5	17502042	17502363	ENST00000515105.1	321	-	0.742	0.499	0.658	0.537	0.652	0.521	0.6	0.714	0.547	0.706	0.532	0.638	no	no	no	no	-0.38	1.037	0.555	-1.213	NA
chr5	17511833	17512238	.	ENSG00000249620.1	-	H3P18	processed_pseudogene	chr5	17511832	17512238	ENST00000510266.1	406	-	0.587	0.394	0.52	0.425	0.515	0.412	0.475	0.564	0.433	0.558	0.42	0.504	no	no	no	no	-0.38	1.037	0.555	-1.213	NA
chr5	17518367	17518963	.	ENSG00000284439.1	+	TAF11L3	protein_coding	chr5	17518366	17518963	ENST00000638668.1	597	+	0.399	0.268	0.354	0.289	0.35	0.28	0.323	0.384	0.294	0.379	0.286	0.343	no	no	no	no	-0.38	1.037	0.555	-1.213	NA
chr5	17521801	17522397	.	ENSG00000284283.1	+	TAF11L4	protein_coding	chr5	17521800	17522397	ENST00000638408.1	597	+	0.399	0.268	0.354	0.289	0.35	0.28	0.323	0.384	0.294	0.379	0.286	0.343	no	no	no	no	-0.38	1.037	0.555	-1.213	NA
chr5	17525235	17525831	.	ENSG00000284234.1	+	TAF11L5	protein_coding	chr5	17525234	17525831	ENST00000638483.1	597	+	0.399	0.268	0.354	0.289	0.35	0.28	0.323	0.384	0.294	0.379	0.286	0.343	no	no	no	no	-0.38	1.037	0.555	-1.213	NA
chr5	17528669	17529265	.	ENSG00000284042.1	+	TAF11L6	protein_coding	chr5	17528668	17529265	ENST00000640558.1	597	+	0.399	0.268	0.354	0.289	0.35	0.28	0.323	0.384	0.294	0.379	0.286	0.343	no	no	no	no	-0.38	1.037	0.555	-1.213	NA
chr5	17585162	17585758	.	ENSG00000284465.1	-	TAF11L7	protein_coding	chr5	17585161	17585758	ENST00000640846.1	597	-	0.399	0.268	0.354	0.289	0.35	0.28	0.323	0.384	0.294	0.379	0.286	0.343	no	no	no	no	-0.38	1.037	0.555	-1.213	NA
chr5	17587290	17587523	.	ENSG00000250088.1	-	RP11-432M8.1	processed_pseudogene	chr5	17587289	17587523	ENST00000504574.1	234	-	1.018	0.684	0.903	0.737	0.894	0.715	0.824	0.979	0.751	0.968	0.729	0.875	no	no	no	no	-0.38	1.037	0.555	-1.213	NA
chr5	17590364	17590960	.	ENSG00000283967.1	-	TAF11L8	protein_coding	chr5	17590363	17590960	ENST00000640803.1	597	-	0.399	0.268	0.354	0.289	0.35	0.28	0.323	0.384	0.294	0.379	0.286	0.343	no	no	no	no	-0.38	1.037	0.555	-1.213	NA
chr5	17593798	17594394	.	ENSG00000283988.1	-	TAF11L9	protein_coding	chr5	17593797	17594394	ENST00000639969.1	597	-	0.399	0.268	0.354	0.289	0.35	0.28	0.323	0.384	0.294	0.379	0.286	0.343	no	no	no	no	-0.38	1.037	0.555	-1.213	NA
chr5	17597232	17597828	.	ENSG00000284356.1	-	TAF11L10	protein_coding	chr5	17597231	17597828	ENST00000638842.1	597	-	0.399	0.268	0.354	0.289	0.35	0.28	0.323	0.384	0.294	0.379	0.286	0.343	no	no	no	no	-0.38	1.037	0.555	-1.213	NA
chr5	17598432	17598559	.	ENSG00000248422.1	-	RP11-432M8.7	processed_pseudogene	chr5	17598431	17598559	ENST00000512613.1	128	-	1.862	1.251	1.65	1.348	1.634	1.307	1.506	1.789	1.372	1.77	1.333	1.6	no	no	no	no	-0.38	1.037	0.555	-1.213	NA
chr5	17601882	17602134	.	ENSG00000249282.1	-	RP11-432M8.6	processed_pseudogene	chr5	17601881	17602134	ENST00000511476.1	253	-	0.942	0.633	0.835	0.682	0.827	0.661	0.762	0.905	0.694	0.895	0.675	0.81	no	no	no	no	-0.38	1.037	0.555	-1.213	NA
chr5	17604177	17605377	.	ENSG00000283740.1	+	TAF11L11	protein_coding	chr5	17604176	17605377	ENST00000510838.2	1201	+	0.198	0.133	0.176	0.144	0.174	0.139	0.16	0.191	0.146	0.189	0.142	0.171	no	no	no	no	-0.38	1.037	0.555	-1.213	NA
chr5	17610496	17611583	.	ENSG00000249156.2	+	TAF11L12	protein_coding	chr5	17610495	17611583	ENST00000503184.2	1088	+	0.219	0.147	0.194	0.159	0.192	0.154	0.177	0.211	0.161	0.208	0.157	0.188	no	no	no	no	-0.38	1.037	0.555	-1.213	NA
chr5	17614781	17615111	.	ENSG00000271296.1	-	H3P19	processed_pseudogene	chr5	17614780	17615111	ENST00000603531.1	331	-	0.72	0.484	0.638	0.521	0.632	0.505	0.582	0.692	0.531	0.684	0.516	0.619	no	no	no	no	-0.38	1.037	0.555	-1.213	NA
chr5	17620533	17620939	.	ENSG00000250351.1	-	H3P20	processed_pseudogene	chr5	17620532	17620939	ENST00000511694.1	407	-	0.585	0.393	0.519	0.424	0.514	0.411	0.474	0.563	0.432	0.557	0.419	0.503	no	no	no	no	-0.38	1.037	0.555	-1.213	NA
chr5	17625551	17625959	.	ENSG00000250386.1	-	H3P21	processed_pseudogene	chr5	17625550	17625959	ENST00000510454.1	409	-	0.583	0.391	0.516	0.422	0.511	0.409	0.471	0.56	0.429	0.554	0.417	0.501	no	no	no	no	-0.38	1.037	0.555	-1.213	NA
chr5	17632088	17632684	.	ENSG00000283776.1	+	TAF11L13	protein_coding	chr5	17632087	17632684	ENST00000639073.1	597	+	0.399	0.268	0.354	0.289	0.35	0.28	0.323	0.384	0.294	0.379	0.286	0.343	no	no	no	no	-0.38	1.037	0.555	-1.213	NA
chr5	17634460	17635053	.	ENSG00000250782.1	+	TAF11L14	protein_coding	chr5	17634459	17635053	ENST00000512227.1	594	+	0.401	0.269	0.356	0.29	0.352	0.282	0.324	0.386	0.296	0.381	0.287	0.345	no	no	no	no	-0.38	1.037	0.555	-1.213	NA
chr5	17642962	17643228	.	ENSG00000248471.2	-	RP11-432M8.15	processed_pseudogene	chr5	17642961	17643228	ENST00000511894.2	267	-	0.892	0.6	0.791	0.646	0.783	0.627	0.722	0.858	0.658	0.848	0.639	0.767	no	no	no	no	-0.38	1.037	0.555	-1.213	NA
chr5	17647712	17647944	.	ENSG00000248160.1	-	RP11-432M8.14	processed_pseudogene	chr5	17647711	17647944	ENST00000503894.1	233	-	1.023	0.687	0.906	0.74	0.898	0.718	0.827	0.983	0.754	0.972	0.733	0.879	no	no	no	no	-0.38	1.037	0.555	-1.213	NA
chr5	17649046	17649643	.	ENSG00000248542.2	+	RP11-432M8.16	processed_pseudogene	chr5	17649045	17649643	ENST00000509526.2	598	+	0.398	0.268	0.353	0.288	0.35	0.28	0.322	0.383	0.294	0.379	0.285	0.342	no	no	no	no	-0.38	1.037	0.555	-1.213	NA
chr5	17654373	17654643	.	ENSG00000248337.1	-	RP11-432M8.18	processed_pseudogene	chr5	17654372	17654643	ENST00000515727.1	271	-	0.879	0.591	0.779	0.637	0.772	0.617	0.711	0.845	0.648	0.836	0.63	0.756	no	no	no	no	-0.38	1.037	0.555	-1.213	NA
chr5	17654868	17655849	.	ENSG00000269466.4	-	H3Y1	protein_coding	chr5	17654867	17655849	ENST00000598383.3	982	-	0.243	0.163	0.215	0.176	0.213	0.17	0.196	0.233	0.179	0.231	0.174	0.209	no	no	no	no	-0.38	1.037	0.555	-1.213	NA
chr5	17669283	17669518	.	ENSG00000274832.1	-	RP11-432M8.21	processed_pseudogene	chr5	17669282	17669518	ENST00000621430.1	236	-	1.01	0.678	0.895	0.731	0.886	0.709	0.817	0.971	0.744	0.96	0.723	0.868	no	no	no	no	-0.38	1.037	0.555	-1.213	NA
chr5	17670168	17670571	.	ENSG00000250715.1	-	H3P22	processed_pseudogene	chr5	17670167	17670571	ENST00000508480.1	404	-	0.59	0.396	0.523	0.427	0.518	0.414	0.477	0.567	0.435	0.561	0.422	0.507	no	no	no	no	-0.38	1.037	0.555	-1.213	NA
chr5	17684584	17955857	.	ENSG00000249937.8	+	LINC02223	lncRNA	chr5	17743796	17933581	ENST00000650405.1	4660	+	0.051	0.034	0.045	0.037	0.045	0.036	0.041	0.049	0.038	0.049	0.037	0.044	no	no	no	no	-0.38	1.037	0.555	-1.213	NA
chr5	18049232	18049872	.	ENSG00000240785.2	+	RPL36AP21	transcribed_processed_pseudogene	chr5	18049231	18049661	ENST00000639134.1	430	+	0.554	0.372	0.982	0.401	0.973	0.389	0.448	0.533	0.408	0.527	0.794	0.476	no	no	no	no	1.152	0.49	-0.615	-1.027	NA
chr5	18236123	18236196	.	ENSG00000212278.1	+	SNORD81	snoRNA	chr5	18236122	18236196	ENST00000390976.1	74	+	3.22	2.163	2.854	2.331	2.827	2.261	2.605	3.095	2.373	3.061	2.307	2.768	no	no	no	no	-0.38	1.037	0.555	-1.213	NA
chr5	18547312	18547605	.	ENSG00000241552.3	+	RN7SL58P	misc_RNA	chr5	18547311	18547605	ENST00000473445.3	294	+	0.811	0.544	0.718	0.587	0.711	0.569	0.656	0.779	0.597	0.771	0.581	0.697	no	no	no	no	-0.38	1.037	0.555	-1.213	NA
chr5	18704433	18746173	.	ENSG00000248693.1	-	LINC02100	lncRNA	chr5	18704432	18746173	ENST00000512978.1	238	-	1.001	0.673	0.887	0.725	0.879	0.703	0.81	0.962	0.738	0.952	0.717	0.861	no	no	no	no	-0.38	1.037	0.555	-1.213	NA
chr5	18886622	18887095	.	ENSG00000249191.1	-	UBE2V1P12	processed_pseudogene	chr5	18886621	18887095	ENST00000503954.1	474	-	0.503	0.338	0.446	0.364	0.441	0.353	0.407	0.483	0.371	0.478	0.36	0.432	no	no	no	no	-0.38	1.037	0.555	-1.213	NA
chr5	18893902	18894168	.	ENSG00000249927.1	-	CTD-2151L9.2	processed_pseudogene	chr5	18893901	18894168	ENST00000510057.1	267	-	0.892	0.6	0.791	0.646	0.783	0.627	0.722	0.858	0.658	0.848	0.639	0.767	no	no	no	no	-0.38	1.037	0.555	-1.213	NA
chr5	18908866	18909543	.	ENSG00000249285.1	+	RP11-81B23.1	processed_pseudogene	chr5	18908865	18909543	ENST00000503897.1	678	+	0.351	0.236	0.312	0.254	0.309	0.247	0.284	0.338	0.259	0.334	0.252	0.302	no	no	no	no	-0.38	1.037	0.555	-1.213	NA
chr5	18958147	18958413	.	ENSG00000276764.1	-	Metazoa_SRP	misc_RNA	chr5	18958146	18958413	ENST00000622625.1	267	-	0.892	0.6	0.791	0.646	0.783	0.627	0.722	0.858	0.658	0.848	0.639	0.767	no	no	no	no	-0.38	1.037	0.555	-1.213	NA
chr5	18965861	19142346	.	ENSG00000249174.1	-	RP11-124N3.3	lncRNA	chr5	18965860	19142346	ENST00000504827.1	660	-	0.361	0.243	0.32	0.261	0.317	0.253	0.292	0.347	0.266	0.343	0.259	0.31	no	no	no	no	-0.38	1.037	0.555	-1.213	NA
chr5	19035197	19038799	.	ENSG00000251487.1	-	RP11-124N3.2	lncRNA	chr5	19035196	19038740	ENST00000513955.1	898	-	0.265	0.178	0.235	0.192	0.233	0.186	0.215	0.255	0.196	0.252	0.19	0.228	no	no	no	no	-0.38	1.037	0.555	-1.213	NA
chr5	19041009	19041386	.	ENSG00000242654.1	+	RPL32P14	processed_pseudogene	chr5	19041008	19041386	ENST00000463196.1	378	+	0.63	0.423	0.559	0.456	0.553	0.443	0.51	0.606	0.465	0.599	0.452	0.542	no	no	no	no	-0.38	1.037	0.555	-1.213	NA
chr5	19233366	19234487	.	ENSG00000249557.2	+	HSPD1P15	processed_pseudogene	chr5	19233365	19234487	ENST00000505573.2	1122	+	0.212	0.143	0.188	0.154	0.186	0.149	0.172	0.204	0.313	0.202	0.152	0.183	no	no	no	no	-0.496	1.453	-0.175	-0.782	NA
chr5	19471296	20575873	.	ENSG00000145526.12	-	CDH18	protein_coding	chr5	19471295	19988200	ENST00000382275.6	4793	-	1.491	0.601	0.661	1.044	1.615	0.489	0.643	1.051	1.649	0.898	0.499	0.769	up	no	no	no	-0.843	1.338	0.185	-0.681	mG1-ES
chr5	20158662	20158956	.	ENSG00000248766.2	-	RP11-61K20.1	processed_pseudogene	chr5	20158661	20158956	ENST00000514549.2	295	-	0.808	0.543	0.716	0.585	0.709	0.567	0.653	0.776	0.595	0.768	0.579	0.694	no	no	no	no	-0.38	1.037	0.555	-1.213	NA
chr5	20304045	20305448	.	ENSG00000214132.4	-	RP11-420O16.2	processed_pseudogene	chr5	20304044	20305448	ENST00000502634.1	1404	-	0.17	0.114	0.15	0.123	0.149	0.119	0.137	0.163	0.25	0.161	0.122	0.146	no	no	no	no	-0.496	1.453	-0.175	-0.782	NA
chr5	20305565	20347972	.	ENSG00000249854.3	+	CDH18-AS1	lncRNA	chr5	20305721	20332453	ENST00000671155.1	1264	+	0.189	0.127	0.167	0.136	0.165	0.132	0.152	0.181	0.139	0.179	0.135	0.162	no	no	no	no	-0.38	1.037	0.555	-1.213	NA
chr5	20606710	20616441	.	ENSG00000249490.2	-	LINC02146	lncRNA	chr5	20612311	20616324	ENST00000659986.1	1619	-	0.147	0.099	0.13	0.107	0.129	0.103	0.119	0.141	0.108	0.14	0.105	0.127	no	no	no	no	-0.38	1.037	0.555	-1.213	NA
chr5	20611806	20937800	.	ENSG00000251629.7	+	LINC02241	lncRNA	chr5	20616379	20937693	ENST00000660211.1	2017	+	0.118	0.079	0.105	0.086	0.104	0.083	0.096	0.114	0.087	0.112	0.085	0.102	no	no	no	no	-0.38	1.037	0.555	-1.213	NA
chr5	20830166	20830947	.	ENSG00000248308.1	-	RP11-697E23.1	processed_pseudogene	chr5	20830165	20830947	ENST00000515431.1	782	-	0.305	0.205	0.27	0.221	0.267	0.214	0.246	0.293	0.225	0.29	0.218	0.262	no	no	no	no	-0.38	1.037	0.555	-1.213	NA
chr5	20967211	21032845	.	ENSG00000286751.1	-	RP11-774D14.2	lncRNA	chr5	20967246	21032845	ENST00000663482.1	936	-	0.255	0.171	0.226	0.184	0.223	0.179	0.206	0.245	0.188	0.242	0.182	0.219	no	no	no	no	-0.38	1.037	0.555	-1.213	NA
chr5	21196720	21196860	.	ENSG00000248286.1	+	RP11-811J10.1	processed_pseudogene	chr5	21196719	21196860	ENST00000502928.1	141	+	1.69	1.135	1.498	1.223	1.484	1.186	1.367	1.624	1.246	1.607	1.211	1.453	no	no	no	no	-0.38	1.037	0.555	-1.213	NA
chr5	21323873	21341375	.	ENSG00000249359.3	-	RP11-374A4.1	lncRNA	chr5	21323872	21341375	ENST00000503488.2	5454	-	0.044	0.029	0.039	0.032	0.038	0.031	0.035	0.042	0.032	0.042	0.031	0.038	no	no	no	no	-0.38	1.037	0.555	-1.213	NA
chr5	21341833	21589372	.	ENSG00000183666.17	+	GUSBP1	transcribed_unprocessed_pseudogene	chr5	21459555	21589372	ENST00000607545.5	4157	+	0.688	0.385	0.711	0.996	0.906	0.805	0.325	0.661	0.676	0.708	0.657	0.641	no	no	no	no	-1.192	0.825	0.828	-0.461	NA
chr5	21481327	21484011	.	ENSG00000233974.3	-	RP11-823P9.3	processed_pseudogene	chr5	21481326	21484011	ENST00000502532.1	2685	-	0.089	0.06	0.079	0.064	0.078	0.062	0.072	0.085	0.065	0.084	0.064	0.076	no	no	no	no	-0.38	1.037	0.555	-1.213	NA
chr5	21493436	21494596	.	ENSG00000279107.1	+	RP11-823P9.4	TEC	chr5	21493435	21494596	ENST00000623455.1	1161	+	0.205	0.138	0.182	0.149	0.18	0.144	0.166	0.197	0.151	0.195	0.147	0.176	no	no	no	no	-0.38	1.037	0.555	-1.213	NA
chr5	21569755	21570045	.	ENSG00000272130.1	+	RP11-360I2.1	lncRNA	chr5	21569754	21570045	ENST00000606105.1	291	+	0.819	0.55	0.726	0.593	0.719	0.575	0.662	0.787	0.604	0.778	0.587	0.704	no	no	no	no	-0.38	1.037	0.555	-1.213	NA
chr5	21616262	21779522	.	ENSG00000253766.1	+	RP11-804N13.1	lncRNA	chr5	21616261	21779522	ENST00000522350.1	852	+	0.28	0.188	0.248	0.202	0.246	0.196	0.226	0.269	0.206	0.266	0.2	0.24	no	no	no	no	-0.38	1.037	0.555	-1.213	NA
chr5	21750673	22853344	.	ENSG00000154162.15	-	CDH12	protein_coding	chr5	21750672	22853344	ENST00000382254.6	4258	-	0.056	0.038	0.05	0.041	0.049	0.039	0.045	0.054	0.041	0.053	0.04	0.048	no	no	no	no	-0.38	1.037	0.555	-1.213	NA
chr5	21882585	21884310	.	ENSG00000213430.6	+	HSPD1P1	processed_pseudogene	chr5	21882584	21884310	ENST00000503199.1	1726	+	0.276	0.278	0.489	0.6	0.485	0.388	0.112	0.531	0.204	0.262	0.692	0.475	no	no	no	no	-0.237	-0.643	1.475	-0.595	NA
chr5	22139247	22141468	.	ENSG00000253104.1	-	RP11-855C21.1	lncRNA	chr5	22139246	22141468	ENST00000524042.1	501	-	0.476	0.32	0.422	0.344	0.418	0.334	0.385	0.457	0.351	0.452	0.341	0.409	no	no	no	no	-0.38	1.037	0.555	-1.213	NA
chr5	22142352	22152356	.	ENSG00000168967.14	+	PMCHL1	transcribed_unprocessed_pseudogene	chr5	22142351	22152356	ENST00000418902.5	1917	+	0.124	0.084	0.11	0.09	0.109	0.087	0.101	0.119	0.092	0.118	0.089	0.107	no	no	no	no	-0.38	1.037	0.555	-1.213	NA
chr5	22212476	22213761	.	ENSG00000287471.1	+	RP11-1330D14.1	lncRNA	chr5	22212475	22213761	ENST00000664121.1	1059	+	0.225	0.151	0.199	0.163	0.198	0.158	0.182	0.216	0.166	0.214	0.161	0.193	no	no	no	no	-0.38	1.037	0.555	-1.213	NA
chr5	22580225	22580819	.	ENSG00000249206.2	-	GCNT1P2	processed_pseudogene	chr5	22580224	22580819	ENST00000504682.2	595	-	0.4	0.269	0.355	0.29	0.352	0.281	0.324	0.385	0.295	0.381	0.287	0.344	no	no	no	no	-0.38	1.037	0.555	-1.213	NA
chr5	22754227	22766824	.	ENSG00000286961.1	+	RP11-329N11.1	lncRNA	chr5	22754598	22760592	ENST00000659392.1	2798	+	0.085	0.057	0.075	0.062	0.075	0.06	0.069	0.082	0.063	0.081	0.061	0.073	no	no	no	no	-0.38	1.037	0.555	-1.213	NA
chr5	23013048	23014527	.	ENSG00000249404.1	+	CTD-2234B20.1	lncRNA	chr5	23013047	23014527	ENST00000507674.1	440	+	0.542	0.364	0.48	0.392	0.475	0.38	0.438	0.521	0.399	0.515	0.388	0.465	no	no	no	no	-0.38	1.037	0.555	-1.213	NA
chr5	23262159	23263185	.	ENSG00000250319.1	-	CTD-2272G21.3	processed_pseudogene	chr5	23262158	23263185	ENST00000509054.1	677	-	0.352	0.236	0.312	0.255	0.309	0.247	0.285	0.338	0.259	0.335	0.252	0.303	no	no	no	no	-0.38	1.037	0.555	-1.213	NA
chr5	23299155	23299262	.	ENSG00000206912.1	+	Y_RNA	misc_RNA	chr5	23299154	23299262	ENST00000384185.1	108	+	2.206	1.482	1.956	1.597	1.937	1.549	1.785	2.121	1.626	2.098	1.58	1.896	no	no	no	no	-0.38	1.037	0.555	-1.213	NA
chr5	23303565	23305143	.	ENSG00000250332.1	-	CTD-2272G21.2	processed_pseudogene	chr5	23303564	23305143	ENST00000511359.1	1579	-	0.151	0.101	0.134	0.109	0.132	0.106	0.122	0.145	0.111	0.143	0.108	0.13	no	no	no	no	-0.38	1.037	0.555	-1.213	NA
chr5	23329427	23329892	.	ENSG00000249289.1	-	CTD-2272G21.1	processed_pseudogene	chr5	23329426	23329892	ENST00000507087.1	466	-	0.511	0.344	0.453	0.37	0.449	0.359	0.414	0.492	0.377	0.486	0.366	0.44	no	no	no	no	-0.38	1.037	0.555	-1.213	NA
chr5	23443586	23528093	.	ENSG00000164256.11	+	PRDM9	protein_coding	chr5	23507608	23528093	ENST00000296682.4	3193	+	0.075	0.05	0.066	0.054	0.066	0.052	0.06	0.072	0.055	0.071	0.053	0.064	no	no	no	no	-0.38	1.037	0.555	-1.213	NA
chr5	23456468	23456850	.	ENSG00000248591.1	+	CTD-2351A8.1	processed_pseudogene	chr5	23456467	23456850	ENST00000512356.1	383	+	0.622	0.418	0.551	0.45	0.546	0.437	0.503	0.598	0.459	0.591	0.446	0.535	no	no	no	no	-0.38	1.037	0.555	-1.213	NA
chr5	23688927	23689386	.	ENSG00000249607.1	+	RP11-197O8.1	processed_pseudogene	chr5	23688926	23689386	ENST00000511286.1	446	+	0.534	0.359	0.474	0.387	0.469	0.375	0.432	0.514	0.394	0.508	0.383	0.459	no	no	no	no	-0.38	1.037	0.555	-1.213	NA
chr5	23951348	24178263	.	ENSG00000248874.5	+	C5orf17	lncRNA	chr5	23951347	24178263	ENST00000512559.5	1984	+	0.12	0.081	0.106	0.087	0.105	0.084	0.097	0.115	0.089	0.114	0.086	0.103	no	no	no	no	-0.38	1.037	0.555	-1.213	NA
chr5	23972188	23972294	.	ENSG00000252083.1	-	ENSG10010138753.1	snoRNA	chr5	23972187	23972294	ENST00000516274.1	107	-	2.227	1.496	1.974	1.612	1.955	1.563	1.801	2.141	1.641	2.117	1.595	1.914	no	no	no	no	-0.38	1.037	0.555	-1.213	NA
chr5	23980587	23980938	.	ENSG00000234865.3	+	ADH5P5	transcribed_processed_pseudogene	chr5	23980586	23980938	ENST00000507986.1	352	+	0.677	0.455	0.6	0.49	0.594	0.475	0.548	0.651	0.499	0.644	0.485	0.582	no	no	no	no	-0.38	1.037	0.555	-1.213	NA
chr5	23994502	23994603	.	ENSG00000200600.1	-	Y_RNA	misc_RNA	chr5	23994501	23994603	ENST00000363730.1	102	-	2.336	1.569	2.071	1.691	2.051	1.64	1.89	2.246	1.722	2.221	1.673	2.008	no	no	no	no	-0.38	1.037	0.555	-1.213	NA
chr5	24135160	24271863	.	ENSG00000286134.2	-	CTD-2015B23.3	lncRNA	chr5	24206659	24271849	ENST00000657726.1	1931	-	0.123	0.083	0.109	0.089	0.108	0.087	0.1	0.119	0.091	0.117	0.088	0.106	no	no	no	no	-0.38	1.037	0.555	-1.213	NA
chr5	24170370	24171246	.	ENSG00000226432.3	+	CTD-2015B23.2	processed_pseudogene	chr5	24170369	24171246	ENST00000514047.1	877	+	0.272	0.183	0.241	0.197	0.239	0.191	0.22	0.261	0.2	0.258	0.389	0.467	no	no	no	no	0.637	-0.397	0.978	-1.217	NA
chr5	24352309	24353443	.	ENSG00000250694.1	-	CTD-2074D8.1	lncRNA	chr5	24352308	24353443	ENST00000507526.1	487	-	0.489	0.329	0.434	0.354	0.43	0.343	0.396	0.47	0.361	0.465	0.35	0.421	no	no	no	no	-0.38	1.037	0.555	-1.213	NA
chr5	24449351	24449615	.	ENSG00000277455.1	-	Metazoa_SRP	misc_RNA	chr5	24449350	24449615	ENST00000612585.1	265	-	0.899	0.604	0.797	0.651	0.789	0.631	0.727	0.864	0.663	0.855	0.644	0.773	no	no	no	no	-0.38	1.037	0.555	-1.213	NA
chr5	24478516	24480057	.	ENSG00000287199.1	-	CTD-2074D8.2	lncRNA	chr5	24478515	24480057	ENST00000671562.1	478	-	0.499	0.335	0.442	0.361	0.438	0.35	0.403	0.479	0.367	0.474	0.357	0.428	no	no	no	no	-0.38	1.037	0.555	-1.213	NA
chr5	24487100	24644978	.	ENSG00000040731.10	-	CDH10	protein_coding	chr5	24487099	24644978	ENST00000264463.8	3438	-	0.069	0.047	0.061	0.05	0.061	0.049	0.056	0.067	0.051	0.066	0.05	0.06	no	no	no	no	-0.38	1.037	0.555	-1.213	NA
chr5	24554018	24613222	.	ENSG00000251294.1	+	RP11-116O11.1	lncRNA	chr5	24554017	24613222	ENST00000510391.1	1791	+	0.133	0.089	0.118	0.096	0.117	0.093	0.108	0.128	0.098	0.126	0.095	0.114	no	no	no	no	-0.38	1.037	0.555	-1.213	NA
chr5	24578294	24578561	.	ENSG00000249562.1	-	RP11-116O11.2	processed_pseudogene	chr5	24578293	24578561	ENST00000506658.1	268	-	0.889	0.597	0.788	0.644	0.781	0.624	0.719	0.855	0.655	0.845	0.637	0.764	no	no	no	no	-0.38	1.037	0.555	-1.213	NA
chr5	24729379	24738195	.	ENSG00000286454.1	+	RP11-12P19.4	lncRNA	chr5	24729378	24738195	ENST00000662665.1	2965	+	0.08	0.054	0.071	0.058	0.141	0.056	0.065	0.077	0.059	0.076	0.058	0.069	no	no	no	no	-0.496	1.453	-0.175	-0.782	NA
chr5	24749374	24749772	.	ENSG00000250099.1	-	RP11-12P19.2	processed_pseudogene	chr5	24749373	24749772	ENST00000503772.1	399	-	0.597	0.401	0.529	0.432	0.524	0.419	0.483	0.574	0.44	0.568	0.428	0.513	no	no	no	no	-0.38	1.037	0.555	-1.213	NA
chr5	24772144	24850971	.	ENSG00000286238.1	-	RP11-12P19.3	lncRNA	chr5	24772143	24850971	ENST00000651142.1	2539	-	0.094	0.063	0.083	0.068	0.082	0.066	0.076	0.09	0.069	0.089	0.067	0.081	no	no	no	no	-0.38	1.037	0.555	-1.213	NA
chr5	24786842	24787024	.	ENSG00000248156.2	-	BTG4P1	processed_pseudogene	chr5	24786841	24787024	ENST00000510421.2	183	-	1.302	0.875	1.154	0.943	1.143	0.914	1.053	1.252	0.96	1.238	0.933	1.119	no	no	no	no	-0.38	1.037	0.555	-1.213	NA
chr5	24811481	24811548	.	ENSG00000223004.1	+	SNORD29	snoRNA	chr5	24811480	24811548	ENST00000411072.1	68	+	3.504	2.354	3.106	2.537	3.076	2.46	2.835	3.368	2.583	3.331	2.51	3.012	no	no	no	no	-0.38	1.037	0.555	-1.213	NA
chr5	24835280	24840583	.	ENSG00000248908.1	-	LINC02239	lncRNA	chr5	24835279	24840583	ENST00000504339.1	2290	-	0.104	0.07	0.092	0.075	0.091	0.073	0.084	0.1	0.077	0.099	0.075	0.089	no	no	no	no	-0.38	1.037	0.555	-1.213	NA
chr5	24881943	24885461	.	ENSG00000250524.1	-	RP11-730N24.2	lncRNA	chr5	24881942	24885461	ENST00000502861.1	572	-	0.417	0.28	0.369	0.302	0.366	0.292	0.337	0.4	0.307	0.396	0.298	0.358	no	no	no	no	-0.38	1.037	0.555	-1.213	NA
chr5	24910594	24910695	.	ENSG00000199911.1	+	Y_RNA	misc_RNA	chr5	24910593	24910695	ENST00000363041.1	102	+	2.336	1.569	2.071	1.691	2.051	1.64	1.89	2.246	1.722	2.221	1.673	2.008	no	no	no	no	-0.38	1.037	0.555	-1.213	NA
chr5	25087450	25190956	.	ENSG00000251273.4	-	LINC02228	lncRNA	chr5	25101017	25190956	ENST00000641261.2	2788	-	0.085	0.057	0.076	0.062	0.075	0.06	0.069	0.082	0.063	0.081	0.061	0.073	no	no	no	no	-0.38	1.037	0.555	-1.213	NA
chr5	25187800	25324386	.	ENSG00000245662.4	+	LINC02211	lncRNA	chr5	25187799	25193543	ENST00000642022.1	2816	+	0.085	0.057	0.075	0.061	0.074	0.059	0.068	0.081	0.062	0.08	0.061	0.073	no	no	no	no	-0.38	1.037	0.555	-1.213	NA
chr5	25188059	25188778	.	ENSG00000285042.1	-	RP11-549K20.2	lncRNA	chr5	25188058	25188778	ENST00000642115.2	720	-	0.331	0.222	0.293	0.24	0.291	0.232	0.268	0.318	0.244	0.315	0.237	0.284	no	no	no	no	-0.38	1.037	0.555	-1.213	NA
chr5	25218973	25298612	.	ENSG00000251654.2	-	RP11-192H6.2	lncRNA	chr5	25218972	25298612	ENST00000505040.2	558	-	0.427	0.287	0.379	0.309	0.375	0.3	0.345	0.41	0.315	0.406	0.306	0.367	no	no	no	no	-0.38	1.037	0.555	-1.213	NA
chr5	25319834	25321346	.	ENSG00000260761.1	+	RP11-184E9.2	lncRNA	chr5	25319833	25321346	ENST00000562632.1	1513	+	0.157	0.106	0.14	0.114	0.138	0.111	0.127	0.151	0.116	0.15	0.113	0.135	no	no	no	no	-0.38	1.037	0.555	-1.213	NA
chr5	25349841	25350073	.	ENSG00000279671.1	+	RP11-184E9.3	TEC	chr5	25349840	25350073	ENST00000623006.1	233	+	1.023	0.687	0.906	0.74	0.898	0.718	0.827	0.983	0.754	0.972	0.733	0.879	no	no	no	no	-0.38	1.037	0.555	-1.213	NA
chr5	25404733	25445925	.	ENSG00000248605.5	-	CTD-2306M5.1	lncRNA	chr5	25413438	25445925	ENST00000507887.5	638	-	0.373	0.251	0.331	0.27	0.328	0.262	0.302	0.359	0.275	0.355	0.268	0.321	no	no	no	no	-0.38	1.037	0.555	-1.213	NA
chr5	25425412	25425599	.	ENSG00000279531.1	-	RP11-184E9.4	TEC	chr5	25425411	25425599	ENST00000623500.1	188	-	1.267	0.851	1.123	0.918	1.113	0.89	1.025	1.218	0.934	1.205	0.908	1.089	no	no	no	no	-0.38	1.037	0.555	-1.213	NA
chr5	25701217	25701324	.	ENSG00000201016.1	-	RNU6-374P	snRNA	chr5	25701216	25701324	ENST00000364146.1	108	-	2.206	1.482	1.956	1.597	1.937	1.549	1.785	2.121	1.626	2.098	1.58	1.896	no	no	no	no	-0.38	1.037	0.555	-1.213	NA
chr5	25716271	25716715	.	ENSG00000279869.1	+	CTD-2026A21.1	TEC	chr5	25716270	25716715	ENST00000624118.1	445	+	0.535	0.36	0.475	0.388	0.47	0.376	0.433	0.515	0.395	0.509	0.384	0.46	no	no	no	no	-0.38	1.037	0.555	-1.213	NA
chr5	25909503	25911234	.	ENSG00000251593.1	+	MSNP1	processed_pseudogene	chr5	25909502	25911234	ENST00000511640.1	1732	+	0.413	0.37	0.366	0.398	0.242	0.193	0.556	0.397	0.101	0.916	0.099	0.118	no	no	no	no	-0.136	-1.015	-0.227	1.378	NA
chr5	25963839	25990687	.	ENSG00000286625.1	+	RP11-124O5.2	lncRNA	chr5	25963901	25990687	ENST00000668718.1	2149	+	0.111	0.074	0.098	0.08	0.097	0.078	0.09	0.107	0.082	0.105	0.079	0.095	no	no	no	no	-0.38	1.037	0.555	-1.213	NA
chr5	26012889	26013025	.	ENSG00000222560.1	+	RNU4-43P	snRNA	chr5	26012888	26013025	ENST00000410628.1	137	+	1.739	1.168	1.542	1.259	1.527	1.221	1.407	1.672	1.282	1.654	1.246	1.495	no	no	no	no	-0.38	1.037	0.555	-1.213	NA
chr5	26382519	26399819	.	ENSG00000249099.1	-	RP11-351N6.1	lncRNA	chr5	26382518	26399819	ENST00000512939.1	487	-	0.489	0.329	0.434	0.354	0.43	0.343	0.396	0.47	0.361	0.465	0.35	0.421	no	no	no	no	-0.38	1.037	0.555	-1.213	NA
chr5	26473505	26484711	.	ENSG00000286204.1	-	RP11-351N6.2	lncRNA	chr5	26473504	26484711	ENST00000651229.1	1003	-	0.238	0.16	0.211	0.172	0.209	0.167	0.192	0.228	0.175	0.226	0.17	0.204	no	no	no	no	-0.38	1.037	0.555	-1.213	NA
chr5	26669346	26669736	.	ENSG00000230571.2	+	CTD-2533K21.3	processed_pseudogene	chr5	26669345	26669736	ENST00000413321.2	391	+	0.609	0.409	0.54	0.441	0.535	0.428	0.493	0.586	0.449	0.579	0.437	0.524	no	no	no	no	-0.38	1.037	0.555	-1.213	NA
chr5	26669711	26669989	.	ENSG00000248426.1	-	CTD-2533K21.2	processed_pseudogene	chr5	26669710	26669989	ENST00000512350.1	279	-	0.854	0.574	0.757	0.618	0.75	0.6	0.691	0.821	0.63	0.812	0.612	0.734	no	no	no	no	-0.38	1.037	0.555	-1.213	NA
chr5	26670334	26670481	.	ENSG00000250703.1	-	CTD-2533K21.1	processed_pseudogene	chr5	26670333	26670481	ENST00000509113.1	148	-	1.61	1.082	1.427	1.166	1.413	1.13	1.302	1.548	1.187	1.531	1.153	1.384	no	no	no	no	-0.38	1.037	0.555	-1.213	NA
chr5	26711551	26749997	.	ENSG00000251033.1	-	CTD-2533K21.4	lncRNA	chr5	26711550	26749997	ENST00000506032.1	685	-	0.348	0.234	0.308	0.252	0.305	0.244	0.281	0.334	0.256	0.331	0.249	0.299	no	no	no	no	-0.38	1.037	0.555	-1.213	NA
chr5	26739753	26741183	.	ENSG00000249616.1	-	CCNB3P1	processed_pseudogene	chr5	26739752	26741183	ENST00000504855.1	1431	-	0.167	0.112	0.148	0.121	0.146	0.117	0.135	0.16	0.123	0.158	0.119	0.143	no	no	no	no	-0.38	1.037	0.555	-1.213	NA
chr5	26880597	27121150	.	ENSG00000113100.10	-	CDH9	protein_coding	chr5	26880596	27038586	ENST00000231021.9	3082	-	0.077	0.052	0.069	0.056	0.068	0.054	0.063	0.074	0.057	0.074	0.055	0.066	no	no	no	no	-0.38	1.037	0.555	-1.213	NA
chr5	27111569	27111674	.	ENSG00000207261.1	+	RNU6-738P	snRNA	chr5	27111568	27111674	ENST00000384531.1	106	+	2.248	1.51	1.993	1.627	1.973	1.578	1.818	2.161	1.657	2.137	1.61	1.932	no	no	no	no	-0.38	1.037	0.555	-1.213	NA
chr5	27217714	27496994	.	ENSG00000250337.7	+	PURPL	lncRNA	chr5	27217713	27496404	ENST00000651409.1	1868	+	0.128	0.343	0.226	1.201	0.448	0.358	0.516	0.736	0.376	0.364	0.457	0.877	no	no	no	no	-0.254	-0.832	1.452	-0.366	NA
chr5	27406530	27436421	.	ENSG00000248490.2	-	CTD-3007L5.1	lncRNA	chr5	27406529	27436421	ENST00000510512.2	749	-	0.318	0.214	0.282	0.23	0.279	0.223	0.257	0.306	0.234	0.302	0.228	0.273	no	no	no	no	-0.38	1.037	0.555	-1.213	NA
chr5	28213359	28214559	.	ENSG00000250079.1	-	RP11-560A7.1	processed_pseudogene	chr5	28213358	28214559	ENST00000510368.1	1201	-	0.198	0.133	0.176	0.144	0.174	0.139	0.16	0.191	0.146	0.189	0.142	0.171	no	no	no	no	-0.38	1.037	0.555	-1.213	NA
chr5	28285964	28287807	.	ENSG00000249785.3	-	LINC02103	lncRNA	chr5	28285963	28287807	ENST00000664667.1	1090	-	0.219	0.147	0.194	0.158	0.192	0.153	0.177	0.21	0.161	0.208	0.157	0.188	no	no	no	no	-0.38	1.037	0.555	-1.213	NA
chr5	28548135	28809291	.	ENSG00000250453.2	-	CTD-2134P3.1	lncRNA	chr5	28782051	28809285	ENST00000670424.1	1114	-	0.214	0.144	0.19	0.155	0.188	0.15	0.173	0.206	0.158	0.203	0.153	0.184	no	no	no	no	-0.38	1.037	0.555	-1.213	NA
chr5	28614613	28654531	.	ENSG00000286432.1	+	RP11-398J12.1	lncRNA	chr5	28614612	28654531	ENST00000658670.1	967	+	0.246	0.166	0.218	0.178	0.216	0.173	0.199	0.237	0.182	0.234	0.177	0.212	no	no	no	no	-0.38	1.037	0.555	-1.213	NA
chr5	28624657	28624763	.	ENSG00000252867.1	+	RNU6-909P	snRNA	chr5	28624656	28624763	ENST00000517058.1	107	+	2.227	1.496	1.974	1.612	1.955	1.563	1.801	2.141	1.641	2.117	1.595	1.914	no	no	no	no	-0.38	1.037	0.555	-1.213	NA
chr5	28808538	28809255	.	ENSG00000270495.1	+	CTD-2134P3.2	processed_pseudogene	chr5	28808537	28809255	ENST00000603374.1	718	+	0.332	0.223	0.294	0.24	0.291	0.233	0.268	0.319	0.245	0.316	0.238	0.285	no	no	no	no	-0.38	1.037	0.555	-1.213	NA
chr5	28809331	29217115	.	ENSG00000259786.7	+	LINC02109	lncRNA	chr5	28809330	29163382	ENST00000658190.1	1785	+	0.133	0.09	0.118	0.097	0.117	0.094	0.108	0.128	0.098	0.127	0.096	0.115	no	no	no	no	-0.38	1.037	0.555	-1.213	NA
chr5	28897785	28898274	.	ENSG00000271035.1	-	CTD-2269E23.3	processed_pseudogene	chr5	28897784	28898274	ENST00000603743.1	490	-	0.486	0.327	0.431	0.352	0.427	0.341	0.393	0.467	0.358	0.462	0.348	0.418	no	no	no	no	-0.38	1.037	0.555	-1.213	NA
chr5	28926816	28927023	.	ENSG00000162685.6	+	LSP1P3	processed_pseudogene	chr5	28926815	28927023	ENST00000449530.2	208	+	1.146	0.77	1.015	0.829	1.006	0.804	0.927	1.101	0.844	1.089	0.821	0.985	no	no	no	no	-0.38	1.037	0.555	-1.213	NA
chr5	28927029	28927284	.	ENSG00000226400.2	+	CTD-2269E23.2	processed_pseudogene	chr5	28927028	28927284	ENST00000412374.2	256	+	0.931	0.625	0.825	0.674	0.817	0.653	0.753	0.895	1.372	0.885	0.667	0.8	no	no	no	no	-0.496	1.453	-0.175	-0.782	NA
chr5	28927298	28927459	.	ENSG00000277878.1	-	CTD-2269E23.4	processed_pseudogene	chr5	28927297	28927459	ENST00000614250.1	162	-	1.471	0.988	1.304	1.065	1.291	1.033	1.19	1.414	1.084	1.398	1.054	1.264	no	no	no	no	-0.38	1.037	0.555	-1.213	NA
chr5	29001760	29003357	.	ENSG00000249226.1	+	SUCLG2P4	processed_pseudogene	chr5	29001759	29003357	ENST00000514739.1	1027	+	0.232	0.156	0.206	0.168	0.204	0.163	0.188	0.223	0.171	0.221	0.166	0.199	no	no	no	no	-0.38	1.037	0.555	-1.213	NA
chr5	29070496	29070610	.	ENSG00000252601.1	+	ENSG10010136498.1	snoRNA	chr5	29070495	29070610	ENST00000516792.1	115	+	2.072	1.392	1.837	1.5	1.819	1.455	1.676	1.992	1.527	1.97	1.484	1.781	no	no	no	no	-0.38	1.037	0.555	-1.213	NA
chr5	29104880	29105438	.	ENSG00000248687.2	+	RP11-42L13.2	unprocessed_pseudogene	chr5	29104879	29105438	ENST00000512207.2	263	+	0.906	0.609	0.803	0.656	0.795	0.636	0.733	0.871	0.668	0.861	0.649	0.779	no	no	no	no	-0.38	1.037	0.555	-1.213	NA
chr5	29105568	29106861	.	ENSG00000270430.1	-	RP11-42L13.3	processed_pseudogene	chr5	29105567	29106861	ENST00000605642.1	1294	-	0.184	0.124	0.163	0.133	0.162	0.129	0.149	0.177	0.136	0.175	0.132	0.158	no	no	no	no	-0.38	1.037	0.555	-1.213	NA
chr5	29239922	29265940	.	ENSG00000286182.1	-	CTD-2118P12.3	lncRNA	chr5	29239921	29265940	ENST00000651494.1	1039	-	0.229	0.154	0.203	0.166	0.201	0.161	0.186	0.22	0.169	0.218	0.164	0.197	no	no	no	no	-0.38	1.037	0.555	-1.213	NA
chr5	29304305	29396095	.	ENSG00000248391.6	-	LINC02064	lncRNA	chr5	29383185	29395979	ENST00000654399.1	1462	-	0.163	0.109	0.144	0.118	0.143	0.114	0.132	0.157	0.12	0.155	0.117	0.14	no	no	no	no	-0.38	1.037	0.555	-1.213	NA
chr5	29516005	29516504	.	ENSG00000276098.1	+	CTD-2345H1.1	processed_pseudogene	chr5	29516004	29516504	ENST00000611900.1	500	+	0.477	0.32	0.422	0.345	0.418	0.335	0.385	0.458	0.351	0.453	0.341	0.41	no	no	no	no	-0.38	1.037	0.555	-1.213	NA
chr5	29600676	29600868	.	ENSG00000248418.2	+	UBL5P1	processed_pseudogene	chr5	29600675	29600868	ENST00000507979.2	193	+	1.235	0.829	1.094	0.894	1.084	0.867	0.999	1.187	0.91	1.174	0.884	1.061	no	no	no	no	-0.38	1.037	0.555	-1.213	NA
chr5	29795938	29796268	.	ENSG00000250984.1	+	CTD-2011G17.1	processed_pseudogene	chr5	29795937	29796268	ENST00000510857.1	331	+	0.72	0.484	0.638	0.521	0.632	0.505	0.582	0.692	0.531	0.684	0.516	0.619	no	no	no	no	-0.38	1.037	0.555	-1.213	NA
chr5	29848684	29849218	.	ENSG00000249744.1	-	CTD-2057J6.2	processed_pseudogene	chr5	29848683	29849218	ENST00000512933.1	535	-	0.445	0.299	0.395	0.322	0.391	0.313	0.36	0.428	0.328	0.423	0.319	0.383	no	no	no	no	-0.38	1.037	0.555	-1.213	NA
chr5	29881709	29882945	.	ENSG00000233787.3	-	CTD-2057J6.1	processed_pseudogene	chr5	29881708	29882945	ENST00000503762.1	1237	-	0.193	0.129	0.171	0.139	0.169	0.135	0.156	0.185	0.142	0.183	0.138	0.166	no	no	no	no	-0.38	1.037	0.555	-1.213	NA
chr5	29948828	29949130	.	ENSG00000223136.1	+	RN7SKP207	misc_RNA	chr5	29948827	29949130	ENST00000411204.1	303	+	0.786	0.528	0.697	0.569	0.69	0.552	0.636	0.756	0.58	0.748	0.563	0.676	no	no	no	no	-0.38	1.037	0.555	-1.213	NA
chr5	29979669	29983114	.	ENSG00000280305.1	+	CTD-2351A16.1	TEC	chr5	29979668	29983114	ENST00000623357.1	3446	+	0.069	0.046	0.061	0.05	0.061	0.049	0.056	0.066	0.051	0.066	0.05	0.059	no	no	no	no	-0.38	1.037	0.555	-1.213	NA
chr5	30248350	30248893	.	ENSG00000250587.2	+	HPRT1P2	processed_pseudogene	chr5	30248349	30248893	ENST00000505250.2	544	+	0.438	0.294	0.388	0.317	0.385	0.307	0.354	0.421	0.323	0.416	0.314	0.376	no	no	no	no	-0.38	1.037	0.555	-1.213	NA
chr5	30365405	30365684	.	ENSG00000250118.1	-	RP11-136H13.2	processed_pseudogene	chr5	30365404	30365684	ENST00000502347.1	280	-	0.851	0.572	0.754	0.616	0.747	0.597	0.688	0.818	0.627	0.809	0.61	0.731	no	no	no	no	-0.38	1.037	0.555	-1.213	NA
chr5	30545177	30693984	.	ENSG00000287176.1	-	CTD-2195H9.1	lncRNA	chr5	30545176	30693984	ENST00000667165.1	2032	-	0.117	0.079	0.104	0.085	0.103	0.082	0.095	0.113	0.086	0.111	0.084	0.101	no	no	no	no	-0.38	1.037	0.555	-1.213	NA
chr5	30733557	30743704	.	ENSG00000287940.1	-	RP11-775H7.1	lncRNA	chr5	30733556	30743704	ENST00000659953.1	1235	-	0.193	0.13	0.171	0.14	0.169	0.135	0.156	0.185	0.142	0.183	0.138	0.166	no	no	no	no	-0.38	1.037	0.555	-1.213	NA
chr5	31053565	31054153	.	ENSG00000241668.2	+	RPL19P11	processed_pseudogene	chr5	31053564	31054153	ENST00000495944.2	589	+	0.405	0.272	0.359	0.293	0.355	0.284	0.327	0.389	0.298	0.385	0.29	0.348	no	no	no	no	-0.38	1.037	0.555	-1.213	NA
chr5	31065970	31066132	.	ENSG00000253940.1	-	CTD-2127O16.2	processed_pseudogene	chr5	31065969	31066132	ENST00000519101.1	163	-	1.462	0.982	1.296	1.058	1.283	1.026	1.182	1.405	1.078	1.39	1.047	1.257	no	no	no	no	-0.38	1.037	0.555	-1.213	NA
chr5	31093977	31267610	.	ENSG00000254138.1	-	RP11-152K4.2	lncRNA	chr5	31093976	31267610	ENST00000523584.1	381	-	0.625	0.42	0.554	0.453	0.549	0.439	0.506	0.601	0.461	0.595	0.448	0.538	no	no	no	no	-0.38	1.037	0.555	-1.213	NA
chr5	31193686	31329146	.	ENSG00000113361.13	+	CDH6	protein_coding	chr5	31193685	31329146	ENST00000265071.3	8540	+	0.028	0.019	0.025	0.02	0.024	0.02	0.023	0.027	0.021	0.027	0.02	0.024	no	no	no	no	-0.38	1.037	0.555	-1.213	NA
chr5	31249879	31250987	.	ENSG00000250482.3	+	DUX4L51	processed_pseudogene	chr5	31249878	31250987	ENST00000508172.3	1109	+	0.215	0.144	0.19	0.156	0.189	0.151	0.174	0.207	0.158	0.204	0.154	0.185	no	no	no	no	-0.38	1.037	0.555	-1.213	NA
chr5	31400494	31532196	.	ENSG00000113360.17	-	DROSHA	protein_coding	chr5	31400493	31532093	ENST00000344624.8	5416	-	23.098	19.98	25.66	22.87	19.543	24.184	24.165	23.852	20.82	27.188	22.344	20.913	no	no	no	no	0.916	-1.322	-0.204	0.61	NA
chr5	31505684	31505788	.	ENSG00000206682.1	+	Y_RNA	misc_RNA	chr5	31505683	31505788	ENST00000383955.1	105	+	2.269	1.525	2.011	1.643	1.992	1.593	1.836	2.181	1.673	2.157	1.626	1.951	no	no	no	no	-0.38	1.037	0.555	-1.213	NA
chr5	31532287	31555053	.	ENSG00000082213.18	+	C5orf22	protein_coding	chr5	31532300	31555053	ENST00000325366.14	3572	+	8.872	5.781	6.682	13.619	7.906	7.305	10.145	8.592	8.851	9.323	6.929	8.601	no	no	no	no	-0.528	0.153	1.334	-0.959	NA
chr5	31558573	31559875	.	ENSG00000279923.1	+	CTD-2008E3.1	TEC	chr5	31558572	31559875	ENST00000624768.1	1303	+	0.183	0.246	0.324	1.192	0.321	0.514	0.296	0.879	0.674	0.348	0.655	0.786	no	no	no	no	-0.305	-0.626	1.486	-0.555	NA
chr5	31595565	31595669	.	ENSG00000199765.1	-	RNU6-363P	snRNA	chr5	31595564	31595669	ENST00000362895.1	105	-	2.269	1.525	2.011	1.643	1.992	1.593	1.836	2.181	1.673	2.157	1.626	1.951	no	no	no	no	-0.38	1.037	0.555	-1.213	NA
chr5	31639131	32110932	.	ENSG00000133401.16	+	PDZD2	protein_coding	chr5	31639130	32110932	ENST00000438447.2	11984	+	0.02	0.013	0.018	0.014	0.017	0.014	0.016	0.019	0.015	0.019	0.014	0.017	no	no	no	no	-0.38	1.037	0.555	-1.213	NA
chr5	31657218	31665067	.	ENSG00000248624.1	+	RP11-5N11.2	lncRNA	chr5	31657217	31665067	ENST00000509750.1	543	+	0.439	0.295	0.389	0.318	0.385	0.308	0.355	0.422	0.323	0.417	0.314	0.377	no	no	no	no	-0.38	1.037	0.555	-1.213	NA
chr5	31725539	31725902	.	ENSG00000248878.1	-	RP11-5N11.1	transcribed_processed_pseudogene	chr5	31725538	31725902	ENST00000504053.1	364	-	0.655	0.44	0.58	0.474	0.575	0.46	0.53	0.629	0.483	0.622	0.469	0.563	no	no	no	no	-0.38	1.037	0.555	-1.213	NA
chr5	31738269	31738660	.	ENSG00000249114.1	+	RP11-5N11.3	lncRNA	chr5	31738268	31738660	ENST00000504817.1	392	+	0.608	0.408	0.539	0.44	0.534	0.427	0.492	0.584	0.448	0.578	0.435	0.522	no	no	no	no	-0.38	1.037	0.555	-1.213	NA
chr5	31741833	31742327	.	ENSG00000248813.1	-	RP11-5N11.4	lncRNA	chr5	31741832	31742327	ENST00000506865.1	495	-	0.481	0.323	0.427	0.349	0.423	0.338	0.389	0.463	0.355	0.458	0.345	0.414	no	no	no	no	-0.38	1.037	0.555	-1.213	NA
chr5	31743988	31744451	.	ENSG00000248378.1	-	RP11-5N11.5	lncRNA	chr5	31743987	31744451	ENST00000515358.1	464	-	0.514	0.345	0.455	0.372	0.451	0.361	0.415	0.494	0.379	0.488	0.368	0.441	no	no	no	no	-0.38	1.037	0.555	-1.213	NA
chr5	31747644	31748078	.	ENSG00000250164.1	-	RP11-5N11.6	lncRNA	chr5	31747643	31748078	ENST00000509629.1	435	-	0.548	0.368	0.486	0.397	0.481	0.385	0.443	0.527	0.404	0.521	0.392	0.471	no	no	no	no	-0.38	1.037	0.555	-1.213	NA
chr5	31754219	31754656	.	ENSG00000249688.1	+	RP11-5N11.7	lncRNA	chr5	31754218	31754656	ENST00000515522.1	438	+	0.544	0.365	0.482	0.394	0.478	0.382	0.44	0.523	0.401	0.517	0.39	0.468	no	no	no	no	-0.38	1.037	0.555	-1.213	NA
chr5	31820564	31820638	.	ENSG00000252373.1	-	RNU6-358P	snRNA	chr5	31820563	31820638	ENST00000516564.1	75	-	3.177	2.134	2.816	2.3	2.789	2.23	2.57	3.054	2.342	3.02	2.276	2.731	no	no	no	no	-0.38	1.037	0.555	-1.213	NA
chr5	31822561	31823136	.	ENSG00000224282.3	-	CTD-2290C23.1	processed_pseudogene	chr5	31822560	31823136	ENST00000463864.1	576	-	0.414	0.278	0.367	0.299	0.363	0.29	0.335	0.795	0.61	0.393	0.593	1.067	no	no	no	no	-0.191	0.079	1.271	-1.159	NA
chr5	31832439	31832535	.	ENSG00000251887.2	+	RNU6-760P	snRNA	chr5	31832438	31832535	ENST00000516078.2	97	+	2.457	1.65	2.177	1.778	2.156	1.725	1.987	2.361	1.811	2.335	1.76	2.111	no	no	no	no	-0.38	1.037	0.555	-1.213	NA
chr5	31840492	31840971	.	ENSG00000241739.1	-	CTD-2290C23.2	processed_pseudogene	chr5	31840491	31840971	ENST00000496412.1	480	-	0.496	0.333	0.44	0.359	0.436	0.348	0.402	0.477	0.366	0.472	0.356	0.427	no	no	no	no	-0.38	1.037	0.555	-1.213	NA
chr5	31847271	31848148	.	ENSG00000243914.1	+	RPL5P14	processed_pseudogene	chr5	31847270	31848148	ENST00000494197.1	878	+	0.271	0.182	0.241	0.786	0.715	0.191	0.22	0.261	0.2	0.258	0.194	0.233	no	no	no	no	-0.782	0.74	0.98	-0.938	NA
chr5	31908361	31909186	.	ENSG00000214108.4	+	TPT1P5	processed_pseudogene	chr5	31908360	31909186	ENST00000511433.1	521	+	0.915	0.614	0.405	0.662	0.803	0.642	1.48	0.44	1.348	0.435	0.328	0.393	no	no	no	no	-0.248	1.455	-0.817	-0.391	NA
chr5	31923367	31923532	.	ENSG00000249774.1	+	CTD-2206G10.2	processed_pseudogene	chr5	31923366	31923532	ENST00000506046.1	166	+	1.435	1.929	2.545	1.039	1.26	2.015	1.161	2.76	4.232	1.365	1.028	2.468	no	no	no	no	-1.39	0.818	0.63	-0.058	NA
chr5	31936102	31936159	.	ENSG00000266243.1	-	MIR4279	miRNA	chr5	31936101	31936159	ENST00000582091.1	58	-	4.108	2.76	3.641	2.974	3.606	2.884	3.323	3.949	3.028	3.906	2.943	3.531	no	no	no	no	-0.38	1.037	0.555	-1.213	NA
chr5	32103445	32121941	.	ENSG00000250764.1	-	CTD-2152M20.2	lncRNA	chr5	32103444	32121941	ENST00000503441.1	834	-	0.571	0.192	0.253	0.207	0.502	0.401	0.693	1.099	0.632	0.543	0.614	0.737	no	no	no	no	-0.005	0.766	0.649	-1.411	NA
chr5	32124716	32174319	.	ENSG00000113384.14	-	GOLPH3	protein_coding	chr5	32124715	32174319	ENST00000265070.7	2678	-	67.358	49.493	68.141	77.494	53.036	60.465	87.377	63.547	68.996	63.021	64.882	61.261	no	no	no	no	1.162	-0.315	0.349	-1.195	NA
chr5	32134738	32134834	.	ENSG00000200065.1	+	Y_RNA	misc_RNA	chr5	32134737	32134834	ENST00000363195.1	97	+	2.457	1.65	2.177	1.778	2.156	1.725	1.987	2.361	1.811	2.335	1.76	2.111	no	no	no	no	-0.38	1.037	0.555	-1.213	NA
chr5	32174471	32175272	.	ENSG00000272086.1	+	GOLPH3-DT	lncRNA	chr5	32174470	32175272	ENST00000606994.1	802	+	4.754	4.591	4.214	6.023	5.477	4.172	5.047	4.855	5.694	1.977	6.385	5.874	no	no	no	no	0.341	0.467	0.677	-1.486	NA
chr5	32221932	32222347	.	ENSG00000230829.3	+	CTD-2186M15.1	processed_pseudogene	chr5	32221931	32222347	ENST00000477507.1	416	+	0.573	0.385	0.508	0.415	1.508	0.402	0.927	0.551	0.422	0.545	0.41	0.985	no	no	no	no	0.016	1.06	0.266	-1.343	NA
chr5	32226994	32312987	.	ENSG00000150712.11	-	MTMR12	protein_coding	chr5	32227006	32312939	ENST00000382142.8	5116	-	8.011	5.882	9.825	10.655	5.806	7.978	11.114	9.626	8.514	9.077	8.741	6.886	no	no	no	no	1.185	-0.913	0.467	-0.739	NA
chr5	32234766	32234875	.	ENSG00000199731.1	-	RNU6-1079P	snRNA	chr5	32234765	32234875	ENST00000362861.1	110	-	2.166	1.455	1.92	1.568	1.902	3.041	1.752	2.082	1.597	2.059	1.552	1.862	no	no	no	no	-1	-0.018	-0.352	1.37	NA
chr5	32309662	32309768	.	ENSG00000207052.1	+	RNU6-378P	snRNA	chr5	32309661	32309768	ENST00000384324.1	107	+	2.227	1.496	1.974	1.612	1.955	1.563	1.801	2.141	1.641	2.117	1.595	1.914	no	no	no	no	-0.38	1.037	0.555	-1.213	NA
chr5	32354350	32444740	.	ENSG00000056097.16	-	ZFR	protein_coding	chr5	32354349	32444740	ENST00000265069.13	4717	-	40.211	21.21	35.238	50.14	29.223	31.987	41.148	41.565	35.038	35.443	33.615	36.951	no	no	no	no	0.217	-0.134	1.169	-1.253	NA
chr5	32394378	32394475	.	ENSG00000207956.1	-	MIR579	miRNA	chr5	32394377	32394475	ENST00000385221.1	98	-	2.432	3.267	2.155	1.76	2.134	1.707	1.967	2.337	1.792	2.312	1.742	2.09	no	no	no	no	-1	-0.018	-0.352	1.37	NA
chr5	32522758	32523865	.	ENSG00000249142.1	+	CTD-2290P7.1	processed_pseudogene	chr5	32522757	32523865	ENST00000503901.1	1108	+	0.215	0.144	0.191	0.467	0.189	0.302	0.174	0.413	0.159	0.204	0.308	0.185	no	no	no	no	-0.218	-0.833	1.449	-0.398	NA
chr5	32531633	32604079	.	ENSG00000113387.12	+	SUB1	protein_coding	chr5	32585556	32604079	ENST00000265073.9	3449	+	60.936	63.909	55.052	111.588	80.783	76.388	61.306	68.202	68.901	66.996	67.599	81.593	no	no	no	no	-1.059	-0.104	1.353	-0.191	NA
chr5	32646564	32651976	.	ENSG00000250885.1	-	LINC02061	lncRNA	chr5	32646563	32651976	ENST00000514225.1	335	-	0.711	0.478	0.63	0.515	0.624	0.499	0.575	0.684	0.524	0.676	0.509	0.611	no	no	no	no	-0.38	1.037	0.555	-1.213	NA
chr5	32653321	32656022	.	ENSG00000286741.1	+	CTD-2004A9.2	lncRNA	chr5	32653320	32656022	ENST00000657349.1	2056	+	0.116	0.078	0.205	0.084	0.305	0.081	0.094	0.111	0.085	0.11	0.166	0.1	no	no	no	no	0.892	0.82	-0.673	-1.039	NA
chr5	32689070	32791724	.	ENSG00000113389.16	+	NPR3	protein_coding	chr5	32711320	32791720	ENST00000265074.13	7457	+	7.03	3.113	3.654	6.177	5.61	3.432	5.687	4.699	6.807	4.405	3.914	4.202	up	no	no	no	-0.359	1.27	0.194	-1.105	mG1-ES
chr5	32887990	32888145	.	ENSG00000251062.1	-	CTD-2218G20.1	processed_pseudogene	chr5	32887989	32888145	ENST00000504072.1	156	-	7.637	2.052	2.708	7.741	6.704	7.506	2.471	5.873	4.504	4.356	5.471	9.19	no	no	no	no	-1.095	0.556	1.09	-0.551	NA
chr5	32888236	33298066	.	ENSG00000250697.2	-	CTD-2066L21.3	lncRNA	chr5	33021960	33298000	ENST00000657441.1	1636	-	0.291	0.196	0.258	0.949	0.384	0.511	0.353	0.84	0.644	0.277	0.417	0.25	no	no	no	no	-0.567	0.164	1.335	-0.932	NA
chr5	32947443	32962467	.	ENSG00000248279.5	+	LINC02120	lncRNA	chr5	32947442	32962467	ENST00000505518.5	2008	+	0.119	0.08	0.105	0.086	0.104	0.083	0.096	0.114	0.087	0.113	0.085	0.102	no	no	no	no	-0.38	1.037	0.555	-1.213	NA
chr5	33008934	33026025	.	ENSG00000249102.3	+	CTD-2066L21.1	lncRNA	chr5	33008933	33020109	ENST00000652363.1	1187	+	0.201	0.135	0.178	0.145	0.176	0.141	0.162	0.193	0.148	0.191	0.144	0.173	no	no	no	no	-0.38	1.037	0.555	-1.213	NA
chr5	33011322	33017607	.	ENSG00000251281.1	-	CTD-2066L21.2	lncRNA	chr5	33011321	33017607	ENST00000511840.1	425	-	0.561	0.377	2.485	0.406	0.492	0.394	1.814	0.539	0.413	0.533	0.803	1.446	no	no	no	no	1.41	-0.596	-0.004	-0.809	NA
chr5	33090126	33090349	.	ENSG00000250672.1	-	CTD-2017D15.1	processed_pseudogene	chr5	33090125	33090349	ENST00000510162.1	224	-	1.064	0.715	0.943	0.77	0.934	0.747	0.86	1.023	0.784	1.011	0.762	0.914	no	no	no	no	-0.38	1.037	0.555	-1.213	NA
chr5	33162179	33162807	.	ENSG00000240376.1	+	RP11-36C20.1	processed_pseudogene	chr5	33162178	33162807	ENST00000467270.1	629	+	1.894	1.781	1.679	5.485	3.991	1.33	3.064	3.277	4.189	1.801	2.714	2.931	no	no	no	no	-0.219	0.527	0.992	-1.3	NA
chr5	33229516	33284642	.	ENSG00000251443.2	+	LINC02160	lncRNA	chr5	33229591	33262026	ENST00000667183.1	1580	+	0.151	0.101	0.134	0.109	0.132	0.106	0.122	0.145	0.111	0.143	0.108	0.13	no	no	no	no	-0.38	1.037	0.555	-1.213	NA
chr5	33367179	33368778	.	ENSG00000288579.1	-	RP11-15G6.1	processed_pseudogene	chr5	33367178	33368778	ENST00000673986.1	1600	-	0.149	0.1	0.264	0.108	0.392	0.105	0.12	0.143	0.11	0.142	0.107	0.128	no	no	no	no	0.284	1.27	-0.554	-1	NA
chr5	33424025	33440619	.	ENSG00000249572.1	-	CTD-2203K17.1	lncRNA	chr5	33424024	33440619	ENST00000507251.1	537	-	1.775	2.087	2.36	0.642	0.779	2.181	2.154	0.853	1.635	1.687	1.907	1.526	no	no	no	no	0.908	-0.369	-1.243	0.704	NA
chr5	33440696	33468091	.	ENSG00000113407.14	+	TARS1	protein_coding	chr5	33440964	33468086	ENST00000265112.8	2672	+	123.335	110.59	127.973	191.878	130.422	138.792	140.449	135.094	129.954	126.664	127.053	162.579	no	no	no	no	-0.257	-0.506	1.474	-0.711	NA
chr5	33502072	33503135	.	ENSG00000249360.1	+	TOMM40P3	processed_pseudogene	chr5	33502071	33503135	ENST00000506026.1	1064	+	0.224	0.15	0.199	0.162	0.197	0.157	0.181	0.215	0.165	0.213	0.16	0.192	no	no	no	no	-0.38	1.037	0.555	-1.213	NA
chr5	33519616	33522230	.	ENSG00000250583.1	-	CTD-2233C11.2	lncRNA	chr5	33519615	33522230	ENST00000511579.1	917	-	0.26	0.175	0.23	0.188	0.228	0.182	0.21	0.25	0.192	0.247	0.186	0.223	no	no	no	no	-0.38	1.037	0.555	-1.213	NA
chr5	33523535	33892019	.	ENSG00000151388.11	-	ADAMTS12	protein_coding	chr5	33523534	33891990	ENST00000504830.6	8572	-	7.978	4.669	6.086	8.251	6.125	6.947	6.318	7.188	6.598	7.188	5.157	7.765	no	no	no	no	-0.999	0.304	1.261	-0.565	NA
chr5	33888056	33888162	.	ENSG00000201623.1	-	RNU6-923P	snRNA	chr5	33888055	33888162	ENST00000364753.1	107	-	2.227	1.496	1.974	1.612	3.91	1.563	1.801	2.141	1.641	2.117	1.595	1.914	no	no	no	no	-0.496	1.453	-0.175	-0.782	NA
chr5	33936386	33938918	.	ENSG00000182631.7	+	RXFP3	protein_coding	chr5	33936385	33938918	ENST00000330120.5	2533	+	0.094	0.063	0.083	0.068	0.083	0.066	0.076	0.09	0.069	0.089	0.067	0.081	no	no	no	no	-0.38	1.037	0.555	-1.213	NA
chr5	33944623	33984693	.	ENSG00000164175.15	-	SLC45A2	protein_coding	chr5	33945865	33984641	ENST00000382102.7	2723	-	0.088	0.059	0.078	0.063	0.154	0.061	0.071	0.084	0.065	0.166	0.063	0.075	no	no	no	no	-0.981	1.238	-0.615	0.357	NA
chr5	33970863	33972628	.	ENSG00000250914.1	+	RP11-1084J3.1	processed_pseudogene	chr5	33970862	33972628	ENST00000504847.1	1145	+	0.208	0.14	0.184	0.151	0.183	0.146	0.168	0.2	0.153	0.198	0.149	0.179	no	no	no	no	-0.38	1.037	0.555	-1.213	NA
chr5	33986165	34008104	.	ENSG00000242110.8	-	AMACR	protein_coding	chr5	33986164	34008050	ENST00000335606.11	4108	-	2.494	1.403	1.902	1.89	1.171	1.344	2.393	2.844	2.394	1.379	2.244	1.546	no	no	no	no	0.805	0.181	0.464	-1.45	NA
chr5	33987174	34124528	.	ENSG00000273294.1	-	C1QTNF3-AMACR	protein_coding	chr5	33987173	34124528	ENST00000382079.3	3424	-	0.07	0.187	0.123	0.05	0.061	0.049	0.056	0.067	0.103	0.066	0.05	0.06	no	no	no	no	-0.134	0.366	-1.304	1.072	NA
chr5	33997044	33997724	.	ENSG00000250767.1	-	RP11-1084J3.3	processed_pseudogene	chr5	33997043	33997724	ENST00000515618.1	681	-	0.35	0.235	0.31	0.253	0.307	0.246	0.283	0.336	0.258	0.333	0.251	0.301	no	no	no	no	-0.38	1.037	0.555	-1.213	NA
chr5	34017858	34043213	.	ENSG00000082196.21	-	C1QTNF3	protein_coding	chr5	34017857	34043213	ENST00000382065.8	3773	-	0.442	0.212	0.112	0.457	0.388	0.133	0.46	0.425	0.372	0.42	0.226	0.326	no	no	no	no	-0.875	0.871	0.861	-0.857	NA
chr5	34105750	34106336	.	ENSG00000278900.1	-	RP11-1250I15.2	TEC	chr5	34105749	34106336	ENST00000624218.1	587	-	0.406	0.273	0.36	0.294	0.356	0.285	0.328	0.39	0.299	0.386	0.291	0.349	no	no	no	no	-0.38	1.037	0.555	-1.213	NA
chr5	34124162	34124385	.	ENSG00000279995.1	-	RP11-1250I15.1	TEC	chr5	34124161	34124385	ENST00000623525.1	224	-	1.064	0.715	0.943	0.77	0.934	0.747	0.86	1.023	0.784	1.011	0.762	0.914	no	no	no	no	-0.38	1.037	0.555	-1.213	NA
chr5	34158121	34158767	.	ENSG00000271771.1	+	RP11-1250I15.3	lncRNA	chr5	34158120	34158767	ENST00000607051.1	647	+	0.368	0.247	0.326	0.267	0.323	0.259	0.298	0.354	0.271	0.35	0.264	0.317	no	no	no	no	-0.38	1.037	0.555	-1.213	NA
chr5	34164698	34244796	.	ENSG00000215158.9	-	RP11-1023L17.1	transcribed_unprocessed_pseudogene	chr5	34164697	34189514	ENST00000514048.5	5001	-	0.476	0.416	0.338	0.793	0.711	0.669	0.347	0.366	0.492	0.544	0.546	0.451	no	no	no	no	-1.46	0.746	0.191	0.524	NA
chr5	34190056	34193653	.	ENSG00000215156.5	+	RP11-1023L17.2	processed_pseudogene	chr5	34190055	34193653	ENST00000505001.2	3598	+	0.066	0.044	0.059	0.096	0.058	0.046	0.054	0.127	0.049	0.063	0.047	0.057	no	no	no	no	-0.532	-0.231	1.471	-0.708	NA
chr5	34245273	34288755	.	ENSG00000286543.1	+	RP11-1108I11.1	lncRNA	chr5	34245272	34288755	ENST00000658746.1	2775	+	0.086	0.058	0.076	0.062	0.075	0.06	0.069	0.083	0.127	0.082	0.062	0.074	no	no	no	no	-0.496	1.453	-0.175	-0.782	NA
chr5	34373028	34373850	.	ENSG00000249380.1	+	RP11-1325J9.1	processed_pseudogene	chr5	34373027	34373850	ENST00000503549.1	823	+	0.29	0.389	0.257	0.21	0.254	0.203	0.234	0.278	0.213	0.275	0.207	0.249	no	no	no	no	-1	-0.018	-0.352	1.37	NA
chr5	34651457	34651888	.	ENSG00000271874.1	-	CTD-2024P10.2	lncRNA	chr5	34651456	34651888	ENST00000606491.1	432	-	0.552	0.371	0.489	0.399	1.937	0.774	0.892	0.53	0.407	1.573	1.185	0.948	no	no	no	no	0.734	0.326	-1.477	0.417	NA
chr5	34656328	34832612	.	ENSG00000039560.14	+	RAI14	protein_coding	chr5	34656469	34832611	ENST00000428746.6	5064	+	72.888	38.47	66.398	96.542	61.216	63.621	70.834	70.423	68.188	62.137	62.927	71.547	no	no	no	no	0.074	0.132	1.113	-1.319	NA
chr5	34656412	34657250	.	ENSG00000250234.1	-	CTD-2024P10.1	lncRNA	chr5	34656411	34657250	ENST00000507566.1	407	-	0.585	1.573	0.519	0.424	0.514	0.822	0.474	1.126	0.863	0.557	0.839	0.503	no	no	no	no	-0.717	-0.312	-0.45	1.479	NA
chr5	34837549	34839278	.	ENSG00000272323.1	-	TTC23L-AS1	lncRNA	chr5	34837548	34839278	ENST00000606401.1	1565	-	0.609	0.102	0.27	0.441	0.134	0.641	0.123	0.146	0.561	0.29	0.327	0.523	no	no	no	no	-1.229	1.028	0.554	-0.353	NA
chr5	34838833	34899456	.	ENSG00000205838.14	+	TTC23L	protein_coding	chr5	34839163	34899456	ENST00000505624.5	1353	+	0.176	0.118	0.156	0.128	0.155	0.124	0.142	0.508	0.26	0.167	0.252	0.151	no	no	no	no	0.017	0.407	0.959	-1.383	NA
chr5	34860783	34861506	.	ENSG00000250140.1	-	CTD-2517O10.5	processed_pseudogene	chr5	34860782	34861506	ENST00000515352.1	425	-	0.561	0.377	0.497	0.406	0.492	0.394	0.454	0.539	0.413	0.533	0.402	0.482	no	no	no	no	-0.38	1.037	0.555	-1.213	NA
chr5	34883057	34883520	.	ENSG00000241829.1	+	RPL21P54	processed_pseudogene	chr5	34883056	34883520	ENST00000497178.1	464	+	0.514	0.345	0.455	0.372	0.451	0.361	0.415	0.494	0.379	0.488	0.368	0.441	no	no	no	no	-0.38	1.037	0.555	-1.213	NA
chr5	34905260	34918989	.	ENSG00000113456.19	-	RAD1	protein_coding	chr5	34905259	34915504	ENST00000382038.7	4512	-	15.527	19.761	19.426	31.963	17.524	25.766	23.623	19.138	17.05	26.409	19.444	23.332	no	no	no	no	-0.109	-1.373	0.798	0.683	NA
chr5	34915677	34925996	.	ENSG00000113460.13	+	BRIX1	protein_coding	chr5	34915710	34925996	ENST00000336767.6	1591	+	67.697	61.474	56.817	95.525	62.582	65.397	71.356	80.331	67.12	78.17	71.663	57.672	no	no	no	no	-0.581	-0.686	1.467	-0.199	NA
chr5	34929559	34958964	.	ENSG00000168724.17	+	DNAJC21	protein_coding	chr5	34929592	34958964	ENST00000382021.2	6208	+	18.348	16.296	18.576	28.177	19.206	21.125	20.119	20.108	20.54	20.253	18.998	20.356	no	no	no	no	-0.5	-0.421	1.497	-0.575	NA
chr5	34998101	35048135	.	ENSG00000113492.14	-	AGXT2	protein_coding	chr5	34998101	35047949	ENST00000231420.11	2219	-	0.107	0.072	0.095	0.078	0.094	0.075	0.087	0.103	0.079	0.102	0.077	0.092	no	no	no	no	-0.38	1.037	0.555	-1.213	NA
chr5	35048756	35230487	.	ENSG00000113494.17	-	PRLR	protein_coding	chr5	35055701	35230487	ENST00000618457.5	11581	-	0.021	0.166	0.036	0.164	0.126	0.144	0.133	0.059	0.091	0.156	0.074	0.106	no	no	no	no	-0.607	-0.942	0.251	1.297	NA
chr5	35081223	35081992	.	ENSG00000250886.1	+	CTD-2046J7.1	processed_pseudogene	chr5	35081222	35081992	ENST00000510160.1	456	+	0.523	0.351	0.463	0.378	0.459	0.367	0.423	0.502	0.385	0.497	0.374	0.449	no	no	no	no	-0.38	1.037	0.555	-1.213	NA
chr5	35429064	35429277	.	ENSG00000201368.2	+	U3	snoRNA	chr5	35429063	35429277	ENST00000364498.2	214	+	1.113	0.748	0.987	0.806	0.977	0.782	0.901	1.07	0.821	1.059	0.798	0.957	no	no	no	no	-0.38	1.037	0.555	-1.213	NA
chr5	35617844	35814611	.	ENSG00000152582.14	+	SPEF2	protein_coding	chr5	35617843	35791056	ENST00000637569.1	7350	+	0.584	0.566	0.833	1.056	0.882	0.888	0.708	0.561	0.693	0.801	0.581	1.059	no	no	no	no	-0.728	-0.581	1.453	-0.144	NA
chr5	35632963	35633024	.	ENSG00000238441.1	-	RNU7-130P	snRNA	chr5	35632962	35633024	ENST00000459491.1	62	-	3.843	2.582	3.407	2.782	3.374	2.698	3.109	3.694	2.833	3.654	2.753	3.303	no	no	no	no	-0.38	1.037	0.555	-1.213	NA
chr5	35678484	35827018	.	ENSG00000248969.1	-	CTD-2113L7.1	lncRNA	chr5	35678483	35827018	ENST00000510433.1	540	-	0.441	0.296	0.391	0.319	0.387	0.31	0.357	0.424	0.325	0.42	0.316	0.379	no	no	no	no	-0.38	1.037	0.555	-1.213	NA
chr5	35852695	35879603	.	ENSG00000168685.15	+	IL7R	protein_coding	chr5	35856890	35879603	ENST00000303115.8	4584	+	21.625	26.469	28.705	35.337	23.455	31.054	34.353	25.283	23.487	46.75	28.708	17.202	no	no	no	no	0.543	-1.062	-0.59	1.109	NA
chr5	35895689	35896020	.	ENSG00000279737.1	-	RP11-79C6.2	TEC	chr5	35895688	35896020	ENST00000623822.1	332	-	0.718	0.482	0.636	0.52	0.63	0.504	0.581	0.69	0.529	0.682	1.028	0.617	no	no	no	no	1.333	-0.012	-0.241	-1.08	NA
chr5	35896188	35896290	.	ENSG00000248349.1	-	RP11-79C6.1	unprocessed_pseudogene	chr5	35896187	35896290	ENST00000502591.1	103	-	2.313	1.554	2.051	1.675	2.031	1.624	1.871	2.224	1.705	2.199	1.657	1.988	no	no	no	no	-0.38	1.037	0.555	-1.213	NA
chr5	35904288	35938779	.	ENSG00000152611.12	-	CAPSL	protein_coding	chr5	35904294	35938779	ENST00000397367.6	1004	-	0.475	0.797	0.21	1.031	1.042	0.833	0.768	0.684	0.875	1.128	0.68	0.612	no	no	no	no	-1.423	0.251	0.249	0.922	NA
chr5	35938822	35939993	.	ENSG00000249748.1	+	RP11-79C6.3	lncRNA	chr5	35938821	35939993	ENST00000503269.1	374	+	0.637	0.428	0.565	0.461	0.559	0.447	0.515	0.612	0.47	0.606	0.456	0.548	no	no	no	no	-0.38	1.037	0.555	-1.213	NA
chr5	35951006	36001028	.	ENSG00000145626.12	-	UGT3A1	protein_coding	chr5	35951005	35991390	ENST00000274278.8	4918	-	0.048	0.033	0.043	0.035	0.043	0.034	0.039	0.047	0.036	0.046	0.035	0.042	no	no	no	no	-0.38	1.037	0.555	-1.213	NA
chr5	36035021	36071358	.	ENSG00000168671.10	-	UGT3A2	protein_coding	chr5	36035020	36066882	ENST00000282507.8	2342	-	0.102	0.068	0.09	0.074	0.089	0.071	0.082	0.098	0.075	0.097	0.073	0.175	no	no	no	no	-0.542	-0.01	1.406	-0.855	NA
chr5	36071791	36072079	.	ENSG00000251591.2	-	CTD-2197M16.1	processed_pseudogene	chr5	36071790	36072079	ENST00000505367.2	289	-	0.825	0.554	0.731	0.597	0.724	0.579	0.667	0.793	0.608	0.784	0.591	0.709	no	no	no	no	-0.38	1.037	0.555	-1.213	NA
chr5	36098407	36151887	.	ENSG00000164187.7	-	LMBRD2	protein_coding	chr5	36098406	36151887	ENST00000296603.5	8116	-	3.905	2.327	3.565	7.546	3.093	5.627	4.204	4.064	3.701	4.968	3.323	5.047	no	no	no	no	-0.574	-0.766	1.44	-0.099	NA
chr5	36147892	36147988	.	ENSG00000207756.1	-	MIR580	miRNA	chr5	36147891	36147988	ENST00000385023.1	97	-	2.457	1.65	2.177	1.778	2.156	1.725	1.987	2.361	1.811	2.335	1.76	2.111	no	no	no	no	-0.38	1.037	0.555	-1.213	NA
chr5	36151989	36196849	.	ENSG00000145604.17	+	SKP2	protein_coding	chr5	36152110	36183960	ENST00000678580.1	6576	+	11.922	12.585	13.008	24.292	10.052	15.975	18.466	17.206	12.072	20.979	13.185	14.078	no	up	no	no	-0.051	-1.359	0.983	0.427	mS-G2
chr5	36155119	36155222	.	ENSG00000201223.1	+	RNU6-1305P	snRNA	chr5	36155118	36155222	ENST00000364353.1	104	+	2.291	1.539	2.031	1.659	2.011	1.608	1.853	2.202	1.689	2.178	1.641	1.969	no	no	no	no	-0.38	1.037	0.555	-1.213	NA
chr5	36192589	36242279	.	ENSG00000152620.13	-	NADK2	protein_coding	chr5	36192588	36241925	ENST00000381937.9	4011	-	7.664	6.146	7.003	11.827	6.519	7.257	8.794	9.479	7.663	7.568	7.489	8.936	no	no	no	no	-0.142	-0.524	1.447	-0.782	NA
chr5	36221055	36221902	.	ENSG00000245711.2	+	NADK2-AS1	lncRNA	chr5	36221054	36221902	ENST00000501794.2	720	+	0.331	0.222	0.293	0.24	0.291	0.232	0.268	0.318	0.244	0.315	0.237	0.284	no	no	no	no	-0.38	1.037	0.555	-1.213	NA
chr5	36246913	36302114	.	ENSG00000164188.9	-	RANBP3L	protein_coding	chr5	36246912	36301902	ENST00000296604.8	4625	-	0.052	0.035	0.046	0.037	0.045	0.036	0.042	0.05	0.038	0.049	0.037	0.044	no	no	no	no	-0.38	1.037	0.555	-1.213	NA
chr5	36343672	36347157	.	ENSG00000287634.1	-	CTD-2009F3.1	lncRNA	chr5	36343671	36347157	ENST00000653627.1	687	-	0.347	0.233	0.307	0.251	0.304	0.243	0.281	0.333	0.256	0.33	0.248	0.298	no	no	no	no	-0.38	1.037	0.555	-1.213	NA
chr5	36485343	36485440	.	ENSG00000222178.1	+	RNA5SP181	rRNA_pseudogene	chr5	36485342	36485440	ENST00000410246.1	98	+	2.432	1.633	2.155	1.76	2.134	1.707	1.967	2.337	1.792	2.312	1.742	2.09	no	no	no	no	-0.38	1.037	0.555	-1.213	NA
chr5	36588506	36588661	.	ENSG00000242292.2	+	CTD-2282P23.1	processed_pseudogene	chr5	36588505	36588661	ENST00000474150.2	156	+	1.527	1.026	1.354	1.106	1.341	1.072	1.236	1.468	1.126	1.452	1.094	1.313	no	no	no	no	-0.38	1.037	0.555	-1.213	NA
chr5	36596588	36688334	.	ENSG00000079215.15	+	SLC1A3	protein_coding	chr5	36606631	36688331	ENST00000679983.1	4466	+	0.053	0.036	0.047	0.039	0.094	0.037	0.043	0.051	0.039	0.051	0.038	0.046	no	no	no	no	-0.496	1.453	-0.175	-0.782	NA
chr5	36636019	36649347	.	ENSG00000274441.1	-	CTD-2282P23.2	lncRNA	chr5	36636018	36649347	ENST00000618632.1	396	-	0.602	0.404	0.533	0.436	0.528	0.422	0.487	0.578	0.444	0.572	0.431	0.517	no	no	no	no	-0.38	1.037	0.555	-1.213	NA
chr5	36666214	36725195	.	ENSG00000250155.2	-	CTD-2353F22.1	lncRNA	chr5	36701234	36725176	ENST00000512329.2	1924	-	0.372	0.083	0.22	0.448	0.435	0.174	0.2	0.238	0.183	0.471	0.089	0.426	no	no	no	no	-1.078	0.654	1.024	-0.601	NA
chr5	36861736	36867238	.	ENSG00000272103.2	-	CTD-2653M23.3	lncRNA	chr5	36861735	36867238	ENST00000605892.2	2237	-	0.107	0.286	0.094	0.386	0.374	0.15	0.172	0.102	0.393	0.203	0.153	0.092	no	no	no	no	-1.039	1.167	-0.589	0.46	NA
chr5	36864425	36876700	.	ENSG00000285967.1	-	NIPBL-DT	lncRNA	chr5	36871363	36876700	ENST00000649921.1	5337	-	2.768	2.01	3.839	3.038	2.195	3.228	3.467	2.79	2.205	3.778	3.422	2.303	no	no	no	no	1.311	-1.074	-0.341	0.103	NA
chr5	36876769	37066413	.	ENSG00000164190.19	+	NIPBL	protein_coding	chr5	36876768	37066413	ENST00000282516.13	10425	+	8.411	5.021	10.15	15.836	8.768	10.911	10.724	8.503	7.918	12.408	9.119	9.45	no	no	no	no	0.466	-1.03	1.166	-0.602	NA
chr5	36885206	36886497	.	ENSG00000249850.1	+	KRT18P31	processed_pseudogene	chr5	36885205	36886497	ENST00000506277.1	1292	+	0.553	0.124	0.49	0.134	0.162	0.388	0.149	0.532	0.136	0.175	0.132	0.159	no	no	no	no	-0.38	1.037	0.555	-1.213	NA
chr5	37085056	37085852	.	ENSG00000244073.1	+	RPS4XP6	processed_pseudogene	chr5	37085055	37085852	ENST00000477670.1	797	+	0.598	0.402	0.53	1.948	0.787	0.84	1.451	1.437	1.322	1.705	1.071	0.771	no	no	no	no	-0.134	-0.594	1.451	-0.724	NA
chr5	37106228	37249376	.	ENSG00000197603.16	-	CPLANE1	protein_coding	chr5	37106234	37249376	ENST00000651892.2	11302	-	2.446	1.204	2.056	6.075	2.48	2.59	2.439	3.06	2.657	2.546	2.235	3.135	no	no	dn	no	-0.479	-0.061	1.415	-0.875	mES
chr5	37130430	37130700	.	ENSG00000271378.1	+	RBISP2	processed_pseudogene	chr5	37130429	37130700	ENST00000603441.1	271	+	0.879	0.591	0.779	0.637	0.772	0.617	0.711	0.845	0.648	0.836	0.63	0.756	no	no	no	no	-0.38	1.037	0.555	-1.213	NA
chr5	37209364	37212381	.	ENSG00000228212.1	+	OFD1P17	processed_pseudogene	chr5	37209363	37212381	ENST00000437639.1	3018	+	0.079	0.053	0.07	0.114	0.069	0.055	0.064	0.076	0.058	0.075	0.057	0.068	no	no	no	no	-0.542	-0.01	1.406	-0.855	NA
chr5	37246173	37246479	.	ENSG00000242493.3	-	RN7SL37P	misc_RNA	chr5	37246172	37246479	ENST00000490461.3	307	-	0.776	0.521	0.688	0.562	1.363	0.545	0.628	0.746	0.572	0.738	1.668	0.667	no	no	no	no	0.989	0.696	-0.6	-1.085	NA
chr5	37249026	37252617	.	ENSG00000286193.2	+	CTD-2124B8.3	lncRNA	chr5	37249025	37252617	ENST00000659285.1	3046	+	0.548	0.263	0.485	0.113	0.481	0.33	0.316	0.226	0.461	0.223	0.56	0.202	no	no	no	no	0.682	0.918	-1.254	-0.346	NA
chr5	37286449	37286977	.	ENSG00000270558.1	-	CTD-2124B8.2	processed_pseudogene	chr5	37286448	37286977	ENST00000603896.1	529	-	2.252	4.539	2.396	3.587	3.559	4.111	2.915	3.031	3.984	4.282	2.581	2.71	no	no	no	no	-1.027	-0.107	-0.236	1.37	NA
chr5	37288137	37371106	.	ENSG00000113569.16	-	NUP155	protein_coding	chr5	37288136	37371106	ENST00000231498.8	8068	-	5.818	8.928	10.131	13.556	5.522	11.155	11.658	10.589	6.792	14.994	9.562	6.702	dn	up	no	no	0.443	-1.466	0.256	0.767	mG2a
chr5	37327135	37327196	.	ENSG00000251880.1	+	RNU7-75P	snRNA	chr5	37327134	37327196	ENST00000516071.1	62	+	3.843	2.582	3.407	2.782	3.374	2.698	3.109	3.694	2.833	3.654	2.753	3.303	no	no	no	no	-0.38	1.037	0.555	-1.213	NA
chr5	37377049	37377971	.	ENSG00000250455.1	+	RP11-648M2.1	unprocessed_pseudogene	chr5	37377048	37377971	ENST00000514638.1	323	+	0.738	0.496	0.654	0.534	0.648	0.518	0.597	0.709	0.544	0.701	0.528	0.634	no	no	no	no	-0.38	1.037	0.555	-1.213	NA
chr5	37379285	37753435	.	ENSG00000082068.9	+	WDR70	protein_coding	chr5	37379317	37753435	ENST00000265107.9	2877	+	24.433	25.26	27.236	29.021	28.501	28.49	24.788	24.282	25.641	25.276	25.154	29.615	no	no	no	no	-0.921	-0.353	1.416	-0.142	NA
chr5	37505688	37506857	.	ENSG00000248216.1	-	KCTD9P5	processed_pseudogene	chr5	37505687	37506857	ENST00000504141.1	1170	-	0.204	0.137	0.181	0.147	0.179	0.143	0.165	0.196	0.15	0.194	0.146	0.175	no	no	no	no	-0.38	1.037	0.555	-1.213	NA
chr5	37619985	37620088	.	ENSG00000222743.1	-	RNU6-1190P	snRNA	chr5	37619984	37620088	ENST00000410811.1	104	-	2.291	1.539	2.031	1.659	2.011	1.608	1.853	2.202	1.689	2.178	1.641	1.969	no	no	no	no	-0.38	1.037	0.555	-1.213	NA
chr5	37700331	37700437	.	ENSG00000206743.1	-	RNU6-484P	snRNA	chr5	37700330	37700437	ENST00000384016.1	107	-	2.227	1.496	1.974	1.612	1.955	1.563	1.801	2.141	1.641	2.117	1.595	1.914	no	no	no	no	-0.38	1.037	0.555	-1.213	NA
chr5	37811589	37953827	.	ENSG00000248587.8	+	GDNF-AS1	lncRNA	chr5	37870001	37875780	ENST00000655756.1	5345	+	0.178	0.359	0.198	0.355	0.352	0.313	0.216	0.3	0.263	0.339	0.192	0.345	no	no	no	no	-1.275	-0.319	0.771	0.823	NA
chr5	37812677	37840041	.	ENSG00000168621.15	-	GDNF	protein_coding	chr5	37812676	37840041	ENST00000326524.7	4171	-	1.714	1.996	1.722	2.151	1.454	1.725	1.71	2.91	1.726	2.064	1.514	2.308	no	no	no	no	-0.712	-0.774	1.372	0.114	NA
chr5	37899363	37920869	.	ENSG00000248539.1	-	LINC02117	lncRNA	chr5	37899362	37920869	ENST00000513673.1	540	-	0.441	0.296	0.391	0.319	0.387	0.31	0.357	0.424	0.325	0.42	0.316	0.379	no	no	no	no	-0.38	1.037	0.555	-1.213	NA
chr5	37939365	37947955	.	ENSG00000250032.1	-	CTD-2194L12.3	lncRNA	chr5	37939364	37947955	ENST00000510938.1	442	-	0.539	0.362	0.478	0.39	0.473	0.378	0.436	0.518	0.397	0.513	0.386	0.463	no	no	no	no	-0.38	1.037	0.555	-1.213	NA
chr5	37948491	37951055	.	ENSG00000251518.1	+	LINC02110	lncRNA	chr5	37948490	37951055	ENST00000503870.1	546	+	0.436	0.293	0.387	0.316	0.383	0.306	0.353	0.419	0.322	0.415	0.313	0.375	no	no	no	no	-0.38	1.037	0.555	-1.213	NA
chr5	37953402	37966964	.	ENSG00000248533.1	+	CTD-2130F23.1	lncRNA	chr5	37953401	37966964	ENST00000506429.1	487	+	0.489	0.329	0.434	0.354	0.43	0.343	0.396	0.47	0.361	0.465	0.35	0.421	no	no	no	no	-0.38	1.037	0.555	-1.213	NA
chr5	38025568	38184717	.	ENSG00000248461.3	+	LINC02119	lncRNA	chr5	38148479	38153715	ENST00000508853.1	2573	+	0.093	0.124	0.082	0.067	0.081	0.065	0.075	0.089	0.068	0.088	0.066	0.08	no	no	no	no	-1	-0.018	-0.352	1.37	NA
chr5	38197432	38198148	.	ENSG00000276332.1	+	CTD-2007F2.1	processed_pseudogene	chr5	38197431	38198148	ENST00000621823.1	717	+	0.332	0.223	0.295	0.241	0.292	0.233	0.269	0.319	0.245	0.316	0.238	0.286	no	no	no	no	-0.38	1.037	0.555	-1.213	NA
chr5	38258409	38465480	.	ENSG00000164318.18	+	EGFLAM	protein_coding	chr5	38258558	38465480	ENST00000322350.10	4720	+	0.05	0.034	0.045	0.037	0.089	0.035	0.041	0.049	0.037	0.048	0.036	0.043	no	no	no	no	-0.496	1.453	-0.175	-0.782	NA
chr5	38282264	38290986	.	ENSG00000248730.1	-	EGFLAM-AS4	lncRNA	chr5	38282263	38290986	ENST00000512496.1	1579	-	0.151	0.101	0.134	0.109	0.132	0.106	0.122	0.145	0.111	0.143	0.108	0.13	no	no	no	no	-0.38	1.037	0.555	-1.213	NA
chr5	38345347	38346551	.	ENSG00000249071.2	-	EGFLAM-AS3	lncRNA	chr5	38345346	38346551	ENST00000505267.2	549	-	0.434	0.292	0.385	0.314	0.381	0.305	0.351	0.417	0.32	0.413	0.311	0.373	no	no	no	no	-0.38	1.037	0.555	-1.213	NA
chr5	38399814	38403471	.	ENSG00000248572.6	-	EGFLAM-AS2	lncRNA	chr5	38400446	38403440	ENST00000653716.1	1677	-	0.142	0.095	0.126	0.103	0.125	0.1	0.115	0.137	0.105	0.135	0.102	0.122	no	no	no	no	-0.38	1.037	0.555	-1.213	NA
chr5	38425036	38427376	.	ENSG00000249491.1	-	EGFLAM-AS1	lncRNA	chr5	38425035	38427376	ENST00000508986.1	331	-	0.72	0.484	0.638	0.521	0.632	0.505	0.582	0.692	0.531	0.684	0.516	0.619	no	no	no	no	-0.38	1.037	0.555	-1.213	NA
chr5	38429892	38430160	.	ENSG00000248234.1	-	CTD-2108O9.4	processed_pseudogene	chr5	38429891	38430160	ENST00000513087.1	269	-	0.886	0.595	0.785	0.641	0.778	0.622	0.717	0.851	0.653	0.842	0.635	0.761	no	no	no	no	-0.38	1.037	0.555	-1.213	NA
chr5	38460925	38468339	.	ENSG00000251257.2	-	CTD-2263F21.1	lncRNA	chr5	38460924	38468307	ENST00000510469.2	458	-	1.041	0.35	0.461	0.377	1.827	0.73	0.842	1.5	1.15	1.484	1.118	1.342	no	no	no	no	-0.64	1.39	0.06	-0.81	NA
chr5	38474668	38608354	.	ENSG00000113594.10	-	LIFR	protein_coding	chr5	38474667	38556646	ENST00000453190.7	10553	-	0.903	0.561	1.241	1.063	0.753	1.141	1.297	0.629	0.732	1.374	0.841	0.835	no	no	no	no	1.265	-0.919	-0.671	0.324	NA
chr5	38556765	38671216	.	ENSG00000244968.7	+	LIFR-AS1	lncRNA	chr5	38556764	38647931	ENST00000670079.1	3626	+	0.131	0.044	0.349	0.333	0.404	0.185	0.266	0.126	0.388	0.187	0.282	0.113	no	no	no	no	0.901	0.718	-0.383	-1.236	NA
chr5	38557502	38557561	.	ENSG00000265304.1	-	MIR3650	miRNA	chr5	38557501	38557561	ENST00000581972.1	60	-	3.971	2.668	3.52	2.875	3.486	2.788	3.212	3.817	2.927	3.776	2.845	3.414	no	no	no	no	-0.38	1.037	0.555	-1.213	NA
chr5	38682070	38685126	.	ENSG00000251189.1	+	CTD-2196P11.2	lncRNA	chr5	38682069	38685126	ENST00000511734.1	554	+	0.43	0.289	0.381	0.311	0.378	0.302	0.348	0.413	0.317	0.409	0.308	0.37	no	no	no	no	-0.38	1.037	0.555	-1.213	NA
chr5	38682581	38845829	.	ENSG00000249740.3	-	OSMR-AS1	lncRNA	chr5	38682580	38845793	ENST00000662290.1	2120	-	0.674	0.529	0.897	0.895	0.888	0.473	0.909	0.648	0.828	0.962	0.805	0.483	no	no	no	no	1.128	0.537	-0.671	-0.994	NA
chr5	38763158	38764289	.	ENSG00000248577.1	-	RP11-122C5.2	processed_pseudogene	chr5	38763157	38764289	ENST00000505442.1	584	-	0.408	0.274	0.362	0.295	0.358	0.286	0.33	0.392	0.301	0.388	0.292	0.351	no	no	no	no	-0.38	1.037	0.555	-1.213	NA
chr5	38783580	38792754	.	ENSG00000250629.1	+	RP11-122C5.3	lncRNA	chr5	38783579	38792754	ENST00000514586.1	565	+	0.422	0.283	0.374	0.305	0.37	0.296	0.341	0.405	0.311	0.401	0.604	0.363	no	no	no	no	1.333	-0.012	-0.241	-1.08	NA
chr5	38845858	38945596	.	ENSG00000145623.13	+	OSMR	protein_coding	chr5	38846011	38935641	ENST00000274276.8	5526	+	13.368	10.312	13.53	15.64	9.009	11.745	16.01	16.911	12.014	14.389	10.996	14.566	no	no	no	no	0.193	-0.971	1.316	-0.537	NA
chr5	38937920	39074399	.	ENSG00000164327.13	-	RICTOR	protein_coding	chr5	38937919	39074399	ENST00000357387.8	9533	-	4.749	1.864	4.564	9.754	4.432	4.615	5.783	4.517	4.053	4.705	4.566	6.231	no	no	dn	no	0.193	-0.242	1.229	-1.18	mES
chr5	39022411	39022558	.	ENSG00000249089.1	+	AIG1P1	unprocessed_pseudogene	chr5	39022410	39022558	ENST00000503376.1	148	+	1.61	1.082	1.427	1.166	1.413	1.13	1.302	1.548	1.187	1.531	1.153	1.384	no	no	no	no	-0.38	1.037	0.555	-1.213	NA
chr5	39092658	39103677	.	ENSG00000286809.1	-	CTD-2360A17.3	lncRNA	chr5	39092657	39103677	ENST00000659554.1	1353	-	0.176	0.118	0.156	0.128	0.155	0.124	0.142	0.169	0.13	0.167	0.126	0.151	no	no	no	no	-0.38	1.037	0.555	-1.213	NA
chr5	39105252	39274528	.	ENSG00000082074.19	-	FYB1	protein_coding	chr5	39105251	39219563	ENST00000512982.4	4829	-	0.74	0.066	0.306	0.679	0.476	0.346	0.279	0.569	0.327	0.235	0.389	0.763	no	no	no	no	-0.232	0.487	1.029	-1.284	NA
chr5	39169210	39170335	.	ENSG00000251215.1	-	GOLGA5P1	processed_pseudogene	chr5	39169209	39170335	ENST00000507317.1	980	-	0.243	0.163	0.216	0.176	0.213	0.171	0.197	0.467	0.179	0.231	0.174	0.209	no	no	no	no	-0.542	-0.01	1.406	-0.855	NA
chr5	39284140	39424868	.	ENSG00000113600.11	-	C9	protein_coding	chr5	39284139	39364495	ENST00000263408.5	2770	-	0.086	0.058	0.076	0.062	0.076	0.06	0.07	0.083	0.127	0.082	0.062	0.148	no	no	no	no	-0.738	0.931	0.789	-0.983	NA
chr5	39371675	39462300	.	ENSG00000153071.15	-	DAB2	protein_coding	chr5	39371674	39425233	ENST00000545653.5	4537	-	85.346	57.333	65.871	105.931	67.036	67.582	83.225	90.921	77.773	69.204	62.11	100.489	no	no	no	no	-0.481	-0.001	1.393	-0.91	NA
chr5	39520398	39524726	.	ENSG00000271334.6	+	LINC02104	lncRNA	chr5	39520397	39524726	ENST00000603514.2	650	+	4.399	3.694	1.625	5.043	5.149	3.346	2.372	3.876	2.702	5.228	2.626	4.726	no	no	no	no	-1.474	0.335	0.749	0.39	NA
chr5	39571478	39572639	.	ENSG00000251515.1	-	CCDC11P1	processed_pseudogene	chr5	39571477	39572639	ENST00000503137.1	1162	-	0.205	0.138	0.182	0.148	0.18	0.144	0.166	0.197	0.151	0.195	0.147	0.176	no	no	no	no	-0.38	1.037	0.555	-1.213	NA
chr5	39718984	39721513	.	ENSG00000250492.1	-	INTS6P1	processed_pseudogene	chr5	39718983	39721513	ENST00000504674.1	2530	-	0.094	0.127	0.083	0.068	0.083	0.132	0.152	0.091	0.139	0.179	0.067	0.081	no	no	no	no	-0.314	-0.006	-1.034	1.353	NA
chr5	39888576	39889059	.	ENSG00000248651.1	-	GCSHP1	processed_pseudogene	chr5	39888575	39889059	ENST00000512554.1	484	-	0.492	0.331	0.436	0.356	0.432	0.346	0.398	0.473	0.363	0.468	0.353	0.423	no	no	no	no	-0.38	1.037	0.555	-1.213	NA
chr5	39892138	40053324	.	ENSG00000250048.2	+	LINC00603	lncRNA	chr5	40010911	40053324	ENST00000507027.2	733	+	0.325	0.218	0.288	0.235	0.285	0.228	0.263	0.312	0.24	0.309	0.233	0.279	no	no	no	no	-0.38	1.037	0.555	-1.213	NA
chr5	40066651	40067200	.	ENSG00000249668.1	+	KRT18P56	processed_pseudogene	chr5	40066650	40067200	ENST00000507275.1	550	+	0.433	0.291	0.384	0.314	0.38	0.304	0.35	0.416	0.319	0.412	0.31	0.372	no	no	no	no	-0.38	1.037	0.555	-1.213	NA
chr5	40240167	40267657	.	ENSG00000250585.3	+	LINC00604	lncRNA	chr5	40240166	40267657	ENST00000637924.2	694	+	0.343	0.231	0.304	0.249	0.301	0.241	0.278	0.33	0.253	0.326	0.246	0.295	no	no	no	no	-0.38	1.037	0.555	-1.213	NA
chr5	40269558	40269719	.	ENSG00000199361.1	+	RNU1-150P	snRNA	chr5	40269557	40269719	ENST00000362491.1	162	+	1.471	0.988	1.304	1.065	1.291	1.033	1.19	1.414	1.084	1.398	1.054	1.264	no	no	no	no	-0.38	1.037	0.555	-1.213	NA
chr5	40306824	40312905	.	ENSG00000287597.1	-	RP11-209B12.1	lncRNA	chr5	40306823	40312905	ENST00000665809.1	1929	-	0.124	0.083	0.109	0.089	0.108	0.087	0.1	0.119	0.091	0.117	0.088	0.106	no	no	no	no	-0.38	1.037	0.555	-1.213	NA
chr5	40415137	40431491	.	ENSG00000283286.1	+	RP11-386E5.1	lncRNA	chr5	40415136	40431491	ENST00000637776.1	1622	+	0.147	0.099	0.13	0.106	0.129	0.103	0.119	0.141	0.108	0.14	0.105	0.126	no	no	no	no	-0.38	1.037	0.555	-1.213	NA
chr5	40463562	40504563	.	ENSG00000285552.1	+	RP11-49C20.1	lncRNA	chr5	40463561	40504563	ENST00000649444.1	935	+	0.255	0.171	0.226	0.185	0.224	0.179	0.206	0.245	0.188	0.242	0.183	0.219	no	no	no	no	-0.38	1.037	0.555	-1.213	NA
chr5	40474908	40490430	.	ENSG00000285616.1	-	RP11-49C20.2	lncRNA	chr5	40474907	40490430	ENST00000648975.1	3529	-	0.068	0.045	0.06	0.049	0.059	0.047	0.055	0.065	0.05	0.064	0.048	0.058	no	no	no	no	-0.38	1.037	0.555	-1.213	NA
chr5	40512333	40755963	.	ENSG00000113638.14	-	TTC33	protein_coding	chr5	40711575	40755961	ENST00000337702.5	5497	-	3.164	2.766	3.804	6.339	4.871	3.53	3.577	3.792	3.291	4.245	3.881	4.21	no	no	no	no	-0.238	-0.342	1.443	-0.863	NA
chr5	40654963	40655094	.	ENSG00000199552.1	+	SNORA63	snoRNA	chr5	40654962	40655094	ENST00000362682.1	132	+	1.805	1.213	1.6	1.307	1.585	1.267	1.46	1.735	1.331	1.716	1.293	1.552	no	no	no	no	-0.38	1.037	0.555	-1.213	NA
chr5	40679915	40693735	.	ENSG00000171522.6	+	PTGER4	protein_coding	chr5	40679914	40693735	ENST00000302472.4	3431	+	0.972	2.053	1.477	1.408	0.793	2.048	1.685	1.469	0.768	3.235	1.443	0.895	no	no	up	no	0.217	-1.161	-0.29	1.234	mG2a
chr5	40759379	40798374	.	ENSG00000132356.11	-	PRKAA1	protein_coding	chr5	40759378	40798198	ENST00000397128.6	5088	-	14.003	10.602	14.363	26.548	13.279	16.175	17.805	16.161	13.981	17.81	12.915	18.839	no	no	no	no	-0.283	-0.752	1.471	-0.436	NA
chr5	40790077	40790204	.	ENSG00000212567.1	-	ENSG10010134114.1	snoRNA	chr5	40790076	40790204	ENST00000391265.1	128	-	1.862	1.251	1.65	1.348	3.268	1.307	1.506	1.789	1.372	1.77	2.667	1.6	no	no	no	no	0.586	1.061	-0.527	-1.12	NA
chr5	40825262	40835222	.	ENSG00000145592.14	-	RPL37	protein_coding	chr5	40825261	40835222	ENST00000274242.10	7573	-	163.714	152.337	151.133	148.841	179.069	157.028	133.241	150.286	183.732	144.633	168.45	119.865	no	no	no	no	-0.212	1.376	-1.02	-0.144	NA
chr5	40832656	40832735	.	ENSG00000212296.1	-	SNORD72	snoRNA	chr5	40832655	40832735	ENST00000390994.1	80	-	2.979	2.001	2.64	2.156	2.615	2.091	7.228	2.863	8.782	2.832	2.134	7.681	no	no	no	no	0.185	0.867	0.385	-1.437	NA
chr5	40841308	40860175	.	ENSG00000132357.14	+	CARD6	protein_coding	chr5	40841366	40855354	ENST00000254691.10	4038	+	3.423	2.299	3.138	4.528	3.782	2.486	3.485	3.46	3.741	3.366	2.747	3.297	no	no	no	no	-0.311	0.724	0.864	-1.278	NA
chr5	40909497	40984643	.	ENSG00000112936.19	+	C7	protein_coding	chr5	40909496	40984643	ENST00000313164.10	5716	+	0.042	0.028	0.074	0.03	0.073	0.029	0.101	0.04	0.031	0.079	0.03	0.036	no	no	no	no	1.339	0.097	-1.008	-0.428	NA
chr5	40911067	40911128	.	ENSG00000253098.1	-	RNU7-161P	snRNA	chr5	40911066	40911128	ENST00000517289.1	62	-	3.843	2.582	3.407	2.782	3.374	2.698	3.109	3.694	2.833	3.654	2.753	3.303	no	no	no	no	-0.38	1.037	0.555	-1.213	NA
chr5	40967505	40967763	.	ENSG00000248120.1	-	RP11-301A5.2	processed_pseudogene	chr5	40967504	40967763	ENST00000504890.1	259	-	0.92	0.618	0.815	0.666	0.808	0.646	0.744	0.884	0.678	0.875	0.659	0.791	no	no	no	no	-0.38	1.037	0.555	-1.213	NA
chr5	40998017	41071342	.	ENSG00000171495.17	-	MROH2B	protein_coding	chr5	40998019	41071342	ENST00000399564.5	5280	-	0.045	0.03	0.04	0.033	0.04	0.032	0.073	0.043	0.033	0.086	0.032	0.039	no	no	no	no	1.102	-0.687	-0.991	0.576	NA
chr5	41142116	41261438	.	ENSG00000039537.14	-	C6	protein_coding	chr5	41142115	41213532	ENST00000337836.10	3691	-	0.065	0.043	0.114	0.234	0.057	0.091	0.104	0.124	0.095	0.061	0.092	0.166	no	no	no	no	0.223	-0.633	1.315	-0.905	NA
chr5	41306952	41510628	.	ENSG00000182836.10	-	PLCXD3	protein_coding	chr5	41306951	41510601	ENST00000377801.8	7706	-	1.948	1.641	2.96	4.813	2.47	3.104	2.601	2.824	1.823	3.704	2.547	3.136	no	no	no	no	0.026	-1.22	1.228	-0.034	NA
chr5	41585882	41587787	.	ENSG00000251478.1	-	CTD-2122P11.1	processed_pseudogene	chr5	41585881	41587787	ENST00000504215.1	1562	-	0.153	0.102	0.135	0.11	0.134	0.107	0.123	0.147	0.112	0.145	0.219	0.131	no	no	no	no	1.333	-0.012	-0.241	-1.08	NA
chr5	41730065	41870425	.	ENSG00000083720.13	-	OXCT1	protein_coding	chr5	41730064	41870425	ENST00000196371.10	3294	-	33.204	39.411	44.691	55.618	33.148	49.157	47.631	43.458	33.112	59.144	40.52	40.664	no	no	no	no	0.218	-1.461	0.472	0.771	NA
chr5	41868975	41880210	.	ENSG00000286164.1	+	CTD-2062O1.4	lncRNA	chr5	41868974	41880210	ENST00000651810.1	707	+	0.337	0.226	0.299	0.244	0.296	0.237	0.273	0.324	0.248	0.32	0.241	0.29	no	no	no	no	-0.38	1.037	0.555	-1.213	NA
chr5	41869927	41872241	.	ENSG00000248668.3	+	OXCT1-AS1	lncRNA	chr5	41869926	41872219	ENST00000654321.1	2195	+	0.109	0.292	0.577	0.079	0.095	0.305	0.088	0.522	0.32	0.413	0.156	0.187	no	no	no	no	-0.16	-1.025	-0.19	1.374	NA
chr5	41895068	41895599	.	ENSG00000240281.2	+	CTD-2062O1.1	processed_pseudogene	chr5	41895067	41895599	ENST00000494052.2	532	+	0.448	0.301	0.397	0.324	0.393	0.314	0.362	0.431	0.33	0.426	0.321	0.385	no	no	no	no	-0.38	1.037	0.555	-1.213	NA
chr5	41904188	41921636	.	ENSG00000205765.9	+	C5orf51	protein_coding	chr5	41904343	41921636	ENST00000381647.7	5246	+	7.813	5.37	5.838	13.647	6.539	8.291	9.516	7.422	7.6	8.593	6.93	8.589	no	no	no	no	-0.502	-0.481	1.5	-0.517	NA
chr5	41925254	41941743	.	ENSG00000151876.13	+	FBXO4	protein_coding	chr5	41925253	41935085	ENST00000296812.6	1731	+	11.013	14.426	14.032	22.324	10.997	18.458	17.148	15.746	12.886	25.127	14.297	10.176	no	no	no	no	0.036	-1.289	0.102	1.152	NA
chr5	41951313	41952193	.	ENSG00000239694.1	-	RPSAP38	processed_pseudogene	chr5	41951312	41952193	ENST00000475442.1	881	-	0.27	0.182	0.24	0.196	0.237	0.19	0.219	0.26	0.199	0.257	0.194	0.232	no	no	no	no	-0.38	1.037	0.555	-1.213	NA
chr5	41963868	41963969	.	ENSG00000199487.1	-	Y_RNA	misc_RNA	chr5	41963867	41963969	ENST00000362617.1	102	-	2.336	1.569	2.071	1.691	2.051	1.64	1.89	2.246	1.722	2.221	1.673	2.008	no	no	no	no	-0.38	1.037	0.555	-1.213	NA
chr5	41967139	41968366	.	ENSG00000249266.1	-	MTHFD2P6	processed_pseudogene	chr5	41967138	41968366	ENST00000506170.1	1022	-	0.233	0.157	0.207	0.169	0.205	0.164	0.189	0.224	0.172	0.222	0.167	0.2	no	no	no	no	-0.38	1.037	0.555	-1.213	NA
chr5	42188266	42191523	.	ENSG00000260786.1	+	RP11-112L7.1	lncRNA	chr5	42188265	42191523	ENST00000564402.1	3258	+	0.073	0.049	0.065	0.053	0.064	0.051	0.059	0.07	0.054	0.07	0.052	0.063	no	no	no	no	-0.38	1.037	0.555	-1.213	NA
chr5	42423439	42721878	.	ENSG00000112964.14	+	GHR	protein_coding	chr5	42423438	42721878	ENST00000230882.9	4899	+	1.07	0.359	0.905	1.409	0.811	0.819	0.748	1.075	0.896	0.786	0.662	1.254	no	no	no	no	-0.375	0.245	1.247	-1.116	NA
chr5	42465400	42468868	.	ENSG00000248873.1	-	SERBP1P6	processed_pseudogene	chr5	42465399	42468868	ENST00000507707.1	932	-	0.256	0.172	0.227	0.185	0.224	0.179	0.414	0.492	0.188	0.243	0.183	0.22	no	no	no	no	0.637	-0.397	0.978	-1.217	NA
chr5	42466893	42468300	.	ENSG00000250860.1	-	CTD-2265D6.2	processed_pseudogene	chr5	42466892	42468300	ENST00000506867.1	1408	-	0.169	0.114	0.15	0.123	0.149	0.119	0.137	0.163	0.125	0.161	0.121	0.145	no	no	no	no	-0.38	1.037	0.555	-1.213	NA
chr5	42729138	42729519	.	ENSG00000270513.1	+	RP11-116B13.1	processed_pseudogene	chr5	42729137	42729519	ENST00000603736.1	382	+	0.624	0.419	0.553	0.452	0.548	0.438	0.505	0.6	0.46	0.593	0.447	0.536	no	no	no	no	-0.38	1.037	0.555	-1.213	NA
chr5	42756818	42802439	.	ENSG00000198865.10	+	CCDC152	protein_coding	chr5	42756817	42802439	ENST00000361970.10	3493	+	0.068	0.092	0.302	0.543	0.299	0.383	0.11	0.328	0.251	0.519	0.293	0.176	no	no	no	no	-0.365	-1.19	1.125	0.431	NA
chr5	42799880	42887392	.	ENSG00000250722.6	-	SELENOP	protein_coding	chr5	42800130	42825896	ENST00000506577.5	2204	-	1.514	1.67	0.958	4.853	2.468	2.277	1.487	1.975	1.753	1.028	1.781	4.182	no	no	no	no	-0.853	-0.072	1.421	-0.497	NA
chr5	42806394	42806997	.	ENSG00000272234.1	+	CTD-2325A15.5	lncRNA	chr5	42806393	42806997	ENST00000606056.1	604	+	0.395	0.265	0.35	0.286	0.346	0.277	0.319	0.379	0.291	0.375	0.283	0.339	no	no	no	no	-0.38	1.037	0.555	-1.213	NA
chr5	42813647	42924535	.	ENSG00000286271.2	+	CTD-2201E18.6	lncRNA	chr5	42813646	42924178	ENST00000653383.1	1851	+	0.129	0.086	0.114	0.093	0.113	0.09	0.104	0.124	0.095	0.245	0.092	0.111	no	no	no	no	-1	-0.018	-0.352	1.37	NA
chr5	42892319	42892817	.	ENSG00000249092.1	-	PPIAP77	processed_pseudogene	chr5	42892318	42892817	ENST00000505144.1	499	-	0.955	1.283	0.423	0.691	0.419	0.67	1.159	1.377	0.352	0.908	0.342	0.41	no	no	no	no	-0.696	-0.915	0.369	1.242	NA
chr5	42897262	42897832	.	ENSG00000251163.1	-	PRELID3BP4	processed_pseudogene	chr5	42897261	42897832	ENST00000515476.1	571	-	0.417	0.561	0.37	0.302	0.366	0.293	0.338	0.401	0.308	0.397	0.299	0.359	no	no	no	no	-1	-0.018	-0.352	1.37	NA
chr5	42908208	42908667	.	ENSG00000251656.1	-	PRELID3BP5	processed_pseudogene	chr5	42908207	42908667	ENST00000508612.1	460	-	0.518	0.348	0.459	0.375	0.455	0.364	0.419	0.498	0.382	0.492	0.371	0.445	no	no	no	no	-0.38	1.037	0.555	-1.213	NA
chr5	42917414	42917984	.	ENSG00000249516.1	+	PRELID3BP6	processed_pseudogene	chr5	42917413	42917984	ENST00000503839.1	571	+	0.417	0.28	0.37	0.302	0.366	0.293	0.338	0.401	0.308	0.397	0.299	0.359	no	no	no	no	-0.38	1.037	0.555	-1.213	NA
chr5	42972624	42973092	.	ENSG00000250711.1	+	PRELID3BP7	processed_pseudogene	chr5	42972623	42973092	ENST00000503606.1	469	+	0.508	0.341	0.45	0.368	0.446	0.357	0.411	0.488	0.374	0.483	0.364	0.437	no	no	no	no	-0.38	1.037	0.555	-1.213	NA
chr5	42983636	42993276	.	ENSG00000287263.1	-	CTD-2201E18.8	lncRNA	chr5	42983635	42992938	ENST00000659142.1	4127	-	3.349	3.724	3.326	4.598	4.308	3.932	3.503	3.274	3.788	3.788	3.185	4.318	no	no	no	no	-1.416	0.209	0.937	0.27	NA
chr5	42995134	42997480	.	ENSG00000286656.1	+	CTD-2201E18.7	lncRNA	chr5	42995133	42997480	ENST00000657056.1	1386	+	0.516	0.346	0.457	0.124	0.151	0.483	0.278	0.331	0.253	0.49	0.369	0.591	no	no	no	no	0.373	-0.964	-0.642	1.233	NA
chr5	43006733	43007543	.	ENSG00000271788.1	-	CTD-2201E18.5	lncRNA	chr5	43006732	43007543	ENST00000607715.1	811	-	1.469	0.395	2.083	2.127	1.805	1.65	1.664	1.695	1.516	1.397	2.105	2.02	no	no	no	no	0.682	0.075	0.68	-1.438	NA
chr5	43013060	43067452	.	ENSG00000177738.4	-	CTD-2201E18.3	lncRNA	chr5	43013059	43018625	ENST00000654466.1	3643	-	1.962	2.549	3.131	2.794	3.101	2.617	2.487	2.263	2.121	2.674	2.671	3.036	no	no	no	no	0.848	-1.431	0.467	0.115	NA
chr5	43018429	43024678	.	ENSG00000251131.2	+	CTD-2035E11.3	lncRNA	chr5	43019310	43024607	ENST00000663251.1	1388	+	0.172	0.115	0.152	0.124	0.452	0.121	0.417	0.495	0.253	0.163	0.246	0.295	no	no	no	no	0.374	0.598	0.522	-1.494	NA
chr5	43033716	43034635	.	ENSG00000272382.1	+	CTD-2035E11.4	lncRNA	chr5	43033715	43034635	ENST00000607830.1	920	+	0.259	0.174	0.23	0.188	0.909	0.182	0.419	0.249	0.191	0.246	0.186	0.223	no	no	no	no	0.144	1.343	-0.557	-0.931	NA
chr5	43039233	43043170	.	ENSG00000177721.5	-	ANXA2R	protein_coding	chr5	43039232	43043170	ENST00000314890.3	2234	-	0.747	0.645	0.851	0.849	0.655	0.599	0.863	1.025	0.786	0.71	0.611	1.008	no	no	no	no	-0.013	-0.327	1.361	-1.02	NA
chr5	43041575	43054603	.	ENSG00000215068.8	+	AC025171.1	lncRNA	chr5	43042288	43045567	ENST00000669102.1	2454	+	4.467	2.087	2.41	2.671	2.813	3.34	3.22	1.96	3.364	2.677	3.339	2.17	no	no	no	no	0.3	1.185	-1.191	-0.293	NA
chr5	43061395	43062441	.	ENSG00000272144.1	+	CTD-2035E11.5	lncRNA	chr5	43061394	43062441	ENST00000607250.1	1047	+	1.821	0.306	1.21	1.318	1.399	0.799	1.657	0.875	1.342	0.649	1.467	1.369	no	no	no	no	0.597	0.702	0.159	-1.458	NA
chr5	43065176	43192021	.	ENSG00000172262.12	+	ZNF131	protein_coding	chr5	43121597	43176247	ENST00000509634.5	3340	+	11.415	9.154	13.912	20.143	10.584	12.12	14.312	16.595	10.991	14.786	12.827	13.981	no	up	no	no	0.221	-0.954	1.308	-0.574	mS-G2
chr5	43143362	43143514	.	ENSG00000278487.1	-	RP11-447H19.4	processed_pseudogene	chr5	43143361	43143514	ENST00000614905.1	153	-	1.557	1.046	1.38	1.128	1.367	1.093	1.26	1.497	1.148	1.481	1.116	1.339	no	no	no	no	-0.38	1.037	0.555	-1.213	NA
chr5	43192071	43280850	.	ENSG00000177453.7	+	NIM1K	protein_coding	chr5	43192851	43280848	ENST00000512796.1	2929	+	1.139	0.765	1.37	0.942	1.285	0.571	1.25	1.173	1.079	0.619	0.816	1.818	no	no	no	no	0.316	0.45	0.713	-1.479	NA
chr5	43206709	43207811	.	ENSG00000249779.1	+	RP11-447H19.3	processed_pseudogene	chr5	43206708	43207811	ENST00000514009.1	1103	+	0.216	0.29	0.383	0.156	0.379	0.455	0.349	0.208	0.318	0.411	0.155	0.743	no	no	no	no	-0.786	-0.246	-0.43	1.462	NA
chr5	43225506	43225813	.	ENSG00000249888.1	-	RP11-447H19.2	processed_pseudogene	chr5	43225505	43225813	ENST00000511389.1	308	-	0.774	0.52	0.686	0.56	0.679	0.543	0.626	0.744	0.57	0.736	0.554	0.665	no	no	no	no	-0.38	1.037	0.555	-1.213	NA
chr5	43231812	43233173	.	ENSG00000247763.2	-	TUBAP14	processed_pseudogene	chr5	43231811	43233173	ENST00000501221.2	1362	-	0.35	0.118	0.155	0.253	0.307	0.246	0.142	0.336	0.258	0.166	0.251	0.602	no	no	no	no	-0.788	0.585	1.106	-0.903	NA
chr5	43287470	43313512	.	ENSG00000112972.15	-	HMGCS1	protein_coding	chr5	43287469	43313412	ENST00000325110.11	5350	-	12.961	7.151	9.672	18.637	13.02	8.505	11.493	13.357	13.197	7.664	10.018	16.538	no	no	dn	no	-0.302	0.439	1.095	-1.232	mES
chr5	43287601	43290839	.	ENSG00000261604.1	+	CTD-2636A23.2	lncRNA	chr5	43287600	43289725	ENST00000565748.1	2125	+	0.112	0.075	0.099	0.081	0.197	0.157	0.091	0.431	0.083	0.107	0.08	0.193	no	no	no	no	-0.979	-0.004	1.374	-0.391	NA
chr5	43336164	43348716	.	ENSG00000188850.9	+	RP11-159F24.2	transcribed_processed_pseudogene	chr5	43336163	43348716	ENST00000511991.1	432	+	0.552	0.371	0.489	0.399	0.484	0.387	0.446	0.53	0.407	0.524	0.395	0.474	no	no	no	no	-0.38	1.037	0.555	-1.213	NA
chr5	43376645	43412391	.	ENSG00000151882.11	-	CCL28	protein_coding	chr5	43379192	43412391	ENST00000361115.4	3126	-	0.076	0.051	0.068	0.055	0.067	0.054	0.062	0.073	0.056	0.072	0.055	0.066	no	no	no	no	-0.38	1.037	0.555	-1.213	NA
chr5	43444252	43483893	.	ENSG00000151881.15	-	TMEM267	protein_coding	chr5	43444251	43483836	ENST00000500337.6	2950	-	5.17	4.287	4.439	9.59	7.445	5.5	5.031	4.659	5.12	4.531	5.092	8.47	no	no	no	no	-0.718	0.217	1.326	-0.824	NA
chr5	43483913	43509356	.	ENSG00000249492.2	+	RP11-159F24.3	lncRNA	chr5	43483912	43490735	ENST00000664081.1	2781	+	0.171	0.23	0.152	0.124	0.075	0.06	0.069	0.082	0.189	0.163	0.184	0.221	no	no	no	no	-1.385	1.006	0.192	0.186	NA
chr5	43486709	43515148	.	ENSG00000172244.9	-	C5orf34	protein_coding	chr5	43486708	43515148	ENST00000306862.7	2502	-	2.762	6.142	4.727	6.895	2.759	6.886	5.624	5.493	1.755	11.68	5.116	4.339	dn	up	no	no	0.139	-1.391	0.263	0.989	mG2a
chr5	43495073	43496454	.	ENSG00000249855.1	-	EEF1A1P19	processed_pseudogene	chr5	43495072	43496454	ENST00000513637.1	1382	-	1.552	2.317	2.904	3.495	2.724	2.542	2.65	2.155	2.033	3.278	2.223	2.816	no	no	no	no	0.215	-1.465	0.74	0.51	NA
chr5	43511058	43521811	.	ENSG00000248554.1	+	C5orf34-AS1	lncRNA	chr5	43511057	43521811	ENST00000512498.1	572	+	1.666	0.28	0.369	0.302	0.731	0.292	1.011	0.4	1.228	0.396	0.298	0.358	no	no	no	no	-0.06	1.43	-0.602	-0.768	NA
chr5	43515274	43525310	.	ENSG00000248240.1	+	RP11-159F24.5	lncRNA	chr5	43515273	43525310	ENST00000504277.1	512	+	0.465	0.313	0.413	0.674	0.409	0.327	0.376	0.447	0.686	0.442	0.667	0.4	no	no	no	no	0.228	0.702	0.541	-1.471	NA
chr5	43526267	43557758	.	ENSG00000172239.14	-	PAIP1	protein_coding	chr5	43526266	43557077	ENST00000306846.8	2780	-	26.743	25.738	26.667	30.282	24.83	25.212	35.083	25.541	26.662	30.721	28.856	23.134	no	no	no	no	1.443	-0.7	-0.646	-0.097	NA
chr5	43571594	43603230	.	ENSG00000248092.8	-	NNT-AS1	lncRNA	chr5	43571593	43603138	ENST00000513560.7	4803	-	5.904	5.099	4.09	10.129	5.183	5.921	7.103	6.438	5.814	5.896	6.112	6.738	no	no	no	no	-0.503	-0.499	1.5	-0.498	NA
chr5	43586367	43587543	.	ENSG00000279557.1	-	CTD-2210P15.3	TEC	chr5	43586366	43587543	ENST00000623353.1	1177	-	0.202	0.136	0.179	0.293	0.355	0.284	0.164	0.195	0.149	0.192	0.145	0.174	no	no	no	no	-1.39	0.818	0.63	-0.058	NA
chr5	43586918	43588223	.	ENSG00000249286.1	-	AMD1P3	processed_pseudogene	chr5	43586917	43588223	ENST00000508874.1	994	-	0.479	0.483	0.425	0.174	0.21	0.168	0.388	0.23	0.177	0.228	0.343	0.206	no	no	no	no	1.324	-0.133	-1.106	-0.084	NA
chr5	43602692	43707405	.	ENSG00000112992.18	+	NNT	protein_coding	chr5	43602722	43707405	ENST00000264663.9	6483	+	16.246	12.395	16.843	22.033	13.132	15.301	19.771	19.113	14.738	18.765	15.691	16.776	no	no	no	no	0.4	-0.975	1.216	-0.64	NA
chr5	43666766	43667232	.	ENSG00000224993.3	-	RPL29P12	processed_pseudogene	chr5	43666765	43667232	ENST00000481681.1	467	-	1.021	0.343	0.452	0.369	0.448	0.358	0.825	1.471	0.376	0.485	1.462	0.439	no	no	no	no	1.145	-0.115	0.241	-1.272	NA
chr5	43874367	43886628	.	ENSG00000249276.1	+	RP11-8L21.1	lncRNA	chr5	43874366	43886628	ENST00000508829.1	339	+	0.703	0.472	0.623	0.509	0.617	0.493	0.569	0.676	0.518	0.668	0.503	0.604	no	no	no	no	-0.38	1.037	0.555	-1.213	NA
chr5	44066624	44066731	.	ENSG00000212561.1	-	RNU6-381P	snRNA	chr5	44066623	44066731	ENST00000391259.1	108	-	2.206	1.482	1.956	1.597	1.937	1.549	1.785	2.121	1.626	2.098	1.58	1.896	no	no	no	no	-0.38	1.037	0.555	-1.213	NA
chr5	44300247	44389706	.	ENSG00000070193.5	-	FGF10	protein_coding	chr5	44300246	44389420	ENST00000264664.5	6113	-	0.039	0.026	0.035	0.028	0.034	0.027	0.032	0.037	0.029	0.037	0.028	0.034	no	no	no	no	-0.38	1.037	0.555	-1.213	NA
chr5	44388732	44413989	.	ENSG00000248464.1	+	FGF10-AS1	lncRNA	chr5	44388731	44413989	ENST00000502457.1	1894	+	0.126	0.085	0.112	0.091	0.11	0.088	0.102	0.121	0.093	0.12	0.09	0.108	no	no	no	no	-0.38	1.037	0.555	-1.213	NA
chr5	44495099	44658569	.	ENSG00000249203.2	-	LINC02224	lncRNA	chr5	44495098	44658569	ENST00000671607.1	1094	-	0.218	0.146	0.193	0.158	0.191	0.153	0.176	0.209	0.161	0.207	0.156	0.187	no	no	no	no	-0.38	1.037	0.555	-1.213	NA
chr5	44698431	44700808	.	ENSG00000250418.1	-	RP11-503D12.1	lncRNA	chr5	44698430	44700808	ENST00000505050.1	449	-	0.531	0.357	0.47	0.384	0.466	0.373	0.429	0.51	0.391	0.505	0.38	0.456	no	no	no	no	-0.38	1.037	0.555	-1.213	NA
chr5	44716193	44716486	.	ENSG00000263556.2	+	RN7SL383P	misc_RNA	chr5	44716192	44716486	ENST00000581587.2	294	+	0.811	0.544	0.718	0.587	0.711	0.569	0.656	0.779	0.597	0.771	0.581	0.697	no	no	no	no	-0.38	1.037	0.555	-1.213	NA
chr5	44742420	44808777	.	ENSG00000251141.6	-	MRPS30-DT	lncRNA	chr5	44742419	44746096	ENST00000656315.1	3144	-	0.303	0.051	0.067	0.11	0.067	0.106	0.123	0.146	0.168	0.144	0.163	0.065	no	no	no	no	-0.051	1.406	-0.45	-0.905	NA
chr5	44752949	44765744	.	ENSG00000248779.1	+	RP11-53O19.2	lncRNA	chr5	44752948	44765744	ENST00000511712.1	591	+	0.403	0.271	0.357	0.292	0.354	0.283	0.326	0.388	0.297	0.383	0.289	0.347	no	no	no	no	-0.38	1.037	0.555	-1.213	NA
chr5	44808947	44820428	.	ENSG00000112996.11	+	MRPS30	protein_coding	chr5	44808946	44815514	ENST00000507110.6	1648	+	24.291	20.883	28.451	31.927	22.339	26.492	26.316	29.603	26.005	24.743	26.617	26.347	no	no	no	no	0.433	-0.768	1.208	-0.874	NA
chr5	44826076	44828592	.	ENSG00000272335.1	+	RP11-53O19.3	lncRNA	chr5	44826075	44828592	ENST00000607056.1	2517	+	1.42	1.081	1.091	2.947	1.911	1.728	1.225	1.547	1.605	1.98	0.814	2.278	no	no	no	no	-1.31	0.184	1.119	0.008	NA
chr5	45035199	45098647	.	ENSG00000248148.1	+	RP11-357F12.1	lncRNA	chr5	45035198	45098647	ENST00000506656.1	820	+	0.291	0.195	0.258	0.21	0.255	0.204	0.235	0.279	0.214	0.276	0.208	0.25	no	no	no	no	-0.38	1.037	0.555	-1.213	NA
chr5	45226286	45228428	.	ENSG00000287540.1	+	RP11-357F12.2	lncRNA	chr5	45226285	45228428	ENST00000671050.1	746	+	0.319	0.215	0.283	0.231	0.28	0.224	0.258	0.307	0.235	0.304	0.229	0.275	no	no	no	no	-0.38	1.037	0.555	-1.213	NA
chr5	45254948	45696498	.	ENSG00000164588.8	-	HCN1	protein_coding	chr5	45254947	45696380	ENST00000673735.1	9982	-	0.024	0.016	0.021	0.017	0.021	0.017	0.019	0.023	0.018	0.023	0.017	0.021	no	no	no	no	-0.38	1.037	0.555	-1.213	NA
chr5	45557919	45559986	.	ENSG00000250422.1	+	RP11-484L7.1	processed_pseudogene	chr5	45557918	45559986	ENST00000512159.1	2068	+	0.115	0.077	0.102	0.083	0.101	0.081	0.093	0.111	0.085	0.11	0.083	0.099	no	no	no	no	-0.38	1.037	0.555	-1.213	NA
chr5	45574590	45576612	.	ENSG00000250017.1	+	RP11-484L7.2	processed_pseudogene	chr5	45574589	45576612	ENST00000505789.1	2023	+	0.118	0.079	0.104	0.085	0.103	0.083	0.095	0.113	0.087	0.112	0.084	0.101	no	no	no	no	-0.38	1.037	0.555	-1.213	NA
chr5	45890216	45895970	.	ENSG00000250122.1	+	CTD-2013M15.1	lncRNA	chr5	45890215	45895970	ENST00000510987.1	563	+	0.423	0.284	0.375	0.306	0.372	0.594	0.342	0.407	0.312	0.402	0.303	0.364	no	no	no	no	-1	-0.018	-0.352	1.37	NA
chr5	50396192	50443248	.	ENSG00000170571.12	-	EMB	protein_coding	chr5	50396191	50441288	ENST00000303221.10	4202	-	0.057	0.038	0.05	0.041	0.05	0.04	0.046	0.055	0.042	0.054	0.041	0.049	no	no	no	no	-0.38	1.037	0.555	-1.213	NA
chr5	50603229	50603511	.	ENSG00000271455.1	+	RP11-269M20.2	processed_pseudogene	chr5	50603228	50603511	ENST00000604345.1	283	+	0.842	0.566	0.746	0.61	0.739	0.591	0.681	0.809	0.621	0.8	0.603	0.724	no	no	no	no	-0.38	1.037	0.555	-1.213	NA
chr5	50633124	50633602	.	ENSG00000213956.4	+	RP11-269M20.1	processed_pseudogene	chr5	50633123	50633602	ENST00000455837.2	479	+	0.497	0.334	0.441	1.801	0.873	0.698	0.402	1.435	0.367	0.473	1.425	0.428	no	no	no	no	-0.045	-0.502	1.413	-0.865	NA
chr5	50662859	50663266	.	ENSG00000271752.1	-	RP11-269M20.3	lncRNA	chr5	50662858	50663266	ENST00000607844.1	408	-	0.584	0.392	0.518	0.423	0.513	0.41	0.472	0.561	0.861	0.555	0.418	0.502	no	no	no	no	-0.496	1.453	-0.175	-0.782	NA
chr5	50665899	50846519	.	ENSG00000151883.19	+	PARP8	protein_coding	chr5	50666636	50846519	ENST00000281631.10	7475	+	3.188	2.227	2.543	4.269	2.742	2.864	3.146	3.156	3.219	2.637	2.535	3.617	no	no	no	no	-0.546	0.157	1.335	-0.946	NA
chr5	50858760	50860020	.	ENSG00000249405.1	-	RP11-317O24.1	lncRNA	chr5	50858759	50860020	ENST00000512599.1	794	-	0.3	0.202	0.266	0.217	0.263	0.211	0.243	0.288	0.221	0.285	0.215	0.258	no	no	no	no	-0.38	1.037	0.555	-1.213	NA
chr5	50903608	50903743	.	ENSG00000270830.1	+	RP11-317O24.3	processed_pseudogene	chr5	50903607	50903743	ENST00000605737.1	136	+	1.752	1.177	1.553	1.268	1.538	1.23	1.417	1.684	1.291	1.666	1.255	1.506	no	no	no	no	-0.38	1.037	0.555	-1.213	NA
chr5	50929484	50934521	.	ENSG00000251601.1	-	RP11-317O24.2	lncRNA	chr5	50929483	50934521	ENST00000514113.1	382	-	0.624	0.419	0.553	0.452	0.548	0.438	0.505	0.6	0.46	0.593	0.447	0.536	no	no	no	no	-0.38	1.037	0.555	-1.213	NA
chr5	50965687	50967008	.	ENSG00000250360.1	-	CTD-2089N3.1	lncRNA	chr5	50965686	50967008	ENST00000510349.1	569	-	0.419	0.281	0.371	0.303	0.368	0.294	0.339	0.403	0.309	0.398	0.3	0.36	no	no	no	no	-0.38	1.037	0.555	-1.213	NA
chr5	50969217	50970167	.	ENSG00000251573.2	-	LINC02106	lncRNA	chr5	50969216	50970167	ENST00000506534.2	606	-	0.393	0.264	0.349	0.285	0.345	0.276	0.318	0.378	0.29	0.374	0.282	0.338	no	no	no	no	-0.38	1.037	0.555	-1.213	NA
chr5	50969660	50970187	.	ENSG00000248918.2	+	CTD-2089N3.3	lncRNA	chr5	50969659	50970187	ENST00000508923.2	432	+	0.552	0.371	0.489	0.399	0.484	0.387	0.446	0.53	0.407	0.524	0.395	0.474	no	no	no	no	-0.38	1.037	0.555	-1.213	NA
chr5	51055353	51055459	.	ENSG00000207060.1	-	RNU6-480P	snRNA	chr5	51055352	51055459	ENST00000384332.1	107	-	2.227	1.496	1.974	1.612	1.955	1.563	1.801	2.141	1.641	2.117	1.595	1.914	no	no	no	no	-0.38	1.037	0.555	-1.213	NA
chr5	51101172	51101643	.	ENSG00000278734.1	-	CTD-2054H24.1	processed_pseudogene	chr5	51101171	51101643	ENST00000614543.1	472	-	0.505	0.339	0.447	0.365	0.443	0.354	0.408	0.485	0.372	0.48	0.362	0.434	no	no	no	no	-0.38	1.037	0.555	-1.213	NA
chr5	51167541	51167647	.	ENSG00000206606.1	-	RNU6-1296P	snRNA	chr5	51167540	51167647	ENST00000383879.1	107	-	2.227	1.496	1.974	1.612	1.955	1.563	1.801	2.141	1.641	2.117	1.595	1.914	no	no	no	no	-0.38	1.037	0.555	-1.213	NA
chr5	51275253	51275734	.	ENSG00000240627.1	+	CTD-2312P21.1	processed_pseudogene	chr5	51275252	51275734	ENST00000468490.1	482	+	0.494	0.332	0.438	0.358	0.434	0.347	0.4	0.475	0.364	0.47	0.354	0.425	no	no	no	no	-0.38	1.037	0.555	-1.213	NA
chr5	51372736	51383332	.	ENSG00000259663.2	-	CTD-2314G24.2	lncRNA	chr5	51372735	51379497	ENST00000601500.1	6762	-	0.035	0.047	0.031	0.051	0.031	0.223	0.114	0.068	0.104	0.134	0.076	0.121	no	no	no	no	-0.292	-1.118	0.127	1.284	NA
chr5	51383448	51394730	.	ENSG00000016082.15	+	ISL1	protein_coding	chr5	51383447	51394730	ENST00000230658.12	2394	+	1.294	0.602	1.323	0.865	1.049	0.978	1.449	0.574	1.027	1.419	0.57	1.027	no	no	no	no	0.458	1.02	-1.312	-0.166	NA
chr5	51409617	51410205	.	ENSG00000249338.1	-	HMGB1P47	processed_pseudogene	chr5	51409616	51410205	ENST00000511281.1	589	-	0.405	0.272	0.359	0.293	0.355	0.284	0.327	0.389	0.298	0.385	0.29	0.348	no	no	no	no	-0.38	1.037	0.555	-1.213	NA
chr5	51427996	51428427	.	ENSG00000248891.2	-	CTD-2335O3.2	processed_pseudogene	chr5	51427995	51428427	ENST00000505723.2	432	-	0.552	0.371	0.489	0.399	0.484	0.387	0.446	0.53	0.407	0.524	0.395	0.474	no	no	no	no	-0.38	1.037	0.555	-1.213	NA
chr5	51438792	51665048	.	ENSG00000288035.1	-	CTD-2335O3.4	lncRNA	chr5	51438791	51665048	ENST00000666280.1	2055	-	0.116	0.078	0.103	0.084	0.102	0.081	0.094	0.111	0.085	0.11	0.083	0.1	no	no	no	no	-0.38	1.037	0.555	-1.213	NA
chr5	51451158	51462089	.	ENSG00000251125.1	+	CTD-2335O3.3	lncRNA	chr5	51451157	51462089	ENST00000509423.1	941	+	0.253	0.17	0.224	0.183	0.222	0.178	0.205	0.243	0.187	0.241	0.181	0.218	no	no	no	no	-0.38	1.037	0.555	-1.213	NA
chr5	51886688	51886769	.	ENSG00000251873.1	+	RNA5SP182	rRNA_pseudogene	chr5	51886687	51886769	ENST00000516064.1	82	+	2.906	1.952	2.576	2.104	2.551	2.04	2.351	2.793	2.142	2.763	2.081	2.498	no	no	no	no	-0.38	1.037	0.555	-1.213	NA
chr5	51930808	51932036	.	ENSG00000249270.1	+	KATNBL1P4	processed_pseudogene	chr5	51930807	51932036	ENST00000503545.1	918	+	0.26	0.174	0.23	0.188	0.228	0.182	0.21	0.25	0.191	0.247	0.186	0.223	no	no	no	no	-0.38	1.037	0.555	-1.213	NA
chr5	51963992	51964445	.	ENSG00000279470.1	+	RP11-182I21.2	TEC	chr5	51963991	51964445	ENST00000624322.1	454	+	0.525	0.353	0.465	0.38	0.461	0.368	0.425	0.505	0.387	0.499	0.376	0.451	no	no	no	no	-0.38	1.037	0.555	-1.213	NA
chr5	52008031	52080987	.	ENSG00000248789.5	+	LINC02118	lncRNA	chr5	52009814	52080987	ENST00000510583.2	419	+	0.569	0.382	0.504	0.412	0.499	0.399	0.46	0.547	0.419	0.541	0.407	0.489	no	no	no	no	-0.38	1.037	0.555	-1.213	NA
chr5	52282567	52282859	.	ENSG00000244621.1	+	RPS17P11	processed_pseudogene	chr5	52282566	52282859	ENST00000474297.1	293	+	0.813	0.546	0.721	0.589	0.714	0.571	0.658	0.782	0.599	0.773	0.583	0.699	no	no	no	no	-0.38	1.037	0.555	-1.213	NA
chr5	52579555	52581106	.	ENSG00000250827.1	-	MFSD4BP1	processed_pseudogene	chr5	52579554	52581106	ENST00000513330.1	1552	-	0.154	0.103	0.136	0.111	0.135	0.108	0.124	0.148	0.113	0.146	0.11	0.132	no	no	no	no	-0.38	1.037	0.555	-1.213	NA
chr5	52673186	52799956	.	ENSG00000248898.3	-	CTD-2288O8.1	lncRNA	chr5	52673185	52799956	ENST00000670789.1	2727	-	0.175	0.176	0.077	0.127	0.153	0.061	0.071	0.084	0.064	0.166	0.188	0.075	no	no	no	no	-0.517	0.787	-1.154	0.884	NA
chr5	52787916	52804044	.	ENSG00000152684.11	+	PELO	protein_coding	chr5	52787915	52804044	ENST00000274311.3	4371	+	40.669	34.022	39.332	37.572	41.778	35.361	38.144	36.156	39.258	31.926	36.628	43.25	no	no	no	no	0.103	0.922	0.386	-1.411	NA
chr5	52787916	52959209	.	ENSG00000213949.10	+	ITGA1	protein_coding	chr5	52787915	52959209	ENST00000282588.7	10736	+	9.832	4.786	7.004	19.009	8.748	7.588	10.592	10.176	8.671	8.166	7.552	13.392	no	no	dn	no	-0.325	-0.01	1.359	-1.024	mES
chr5	52853183	52872925	.	ENSG00000288539.1	-	CTD-2288O8.3	lncRNA	chr5	52853182	52872925	ENST00000652796.1	2299	-	0.104	0.07	0.092	0.075	0.091	0.073	0.084	0.1	0.076	0.099	0.074	0.089	no	no	no	no	-0.38	1.037	0.555	-1.213	NA
chr5	52889666	52889954	.	ENSG00000251237.1	+	B3GNTL1P1	processed_pseudogene	chr5	52889665	52889954	ENST00000509174.1	289	+	0.825	0.554	0.731	0.597	1.448	0.579	1.334	0.793	0.608	0.784	0.591	0.709	no	no	no	no	0.586	1.061	-0.527	-1.12	NA
chr5	52903908	52904478	.	ENSG00000241809.1	+	CTD-2207L17.1	processed_pseudogene	chr5	52903907	52904478	ENST00000490961.1	571	+	2.087	0.28	0.37	1.511	0.733	0.586	1.688	0.401	1.23	0.397	1.196	1.435	no	no	no	no	0.234	0.869	0.339	-1.441	NA
chr5	52930606	52990278	.	ENSG00000249899.6	-	CTD-2175A23.1	lncRNA	chr5	52930605	52990164	ENST00000662246.1	2162	-	0.11	0.222	0.098	0.239	0.097	0.077	0.178	0.106	0.162	0.105	0.079	0.095	no	no	no	no	-1.156	-0.147	1.281	0.022	NA
chr5	52989340	53094779	.	ENSG00000164171.11	+	ITGA2	protein_coding	chr5	52989351	53094779	ENST00000296585.10	7843	+	22.149	14.43	28.787	33.389	17.602	22.565	29.466	28.181	16.796	27.526	22.567	29.796	no	up	no	no	0.541	-1.06	1.111	-0.592	mS-G2
chr5	53024924	53035884	.	ENSG00000286048.1	-	CTD-2366F13.3	lncRNA	chr5	53024923	53035884	ENST00000652284.1	1942	-	0.245	0.082	0.109	0.178	0.108	0.086	0.099	0.59	0.09	0.233	0.088	0.105	no	no	no	no	-0.936	-0.057	1.399	-0.406	NA
chr5	53089016	53089468	.	ENSG00000272123.1	-	CTD-2366F13.2	lncRNA	chr5	53089015	53089468	ENST00000606157.1	453	-	1.052	0.353	0.466	0.381	0.462	0.369	0.425	1.011	0.388	1	0.377	0.452	no	no	no	no	-1.39	0.818	0.63	-0.058	NA
chr5	53095679	53110063	.	ENSG00000164172.20	-	MOCS2	protein_coding	chr5	53095678	53109757	ENST00000396954.8	4166	-	23.165	25.36	26.414	39.463	28.268	31.6	27.344	26.445	25.928	31.05	27.122	29.35	no	no	no	no	-0.521	-1.07	1.194	0.397	NA
chr5	53109816	53127673	.	ENSG00000247796.3	+	CTD-2366F13.1	lncRNA	chr5	53109859	53127673	ENST00000660072.1	5930	+	1.326	1.215	1.389	1.833	1.199	1.241	1.593	1.661	1.333	1.413	1.41	1.52	no	no	no	no	0.251	-0.788	1.31	-0.774	NA
chr5	53206561	53207176	.	ENSG00000213940.4	+	RP11-94D20.1	processed_pseudogene	chr5	53206560	53207176	ENST00000439391.3	616	+	0.387	0.26	0.343	0.28	0.679	0.272	0.313	0.372	0.285	0.368	0.277	0.332	no	no	no	no	-0.496	1.453	-0.175	-0.782	NA
chr5	53297872	53326565	.	ENSG00000285831.1	-	CTD-2143A15.1	lncRNA	chr5	53297871	53326565	ENST00000648942.1	4355	-	0.055	0.037	0.048	0.079	0.048	0.077	0.044	0.053	0.04	0.104	0.078	0.047	no	no	no	no	-0.147	-1.244	0.215	1.176	NA
chr5	53413504	53414260	.	ENSG00000240052.1	+	RP11-289K10.1	processed_pseudogene	chr5	53413503	53414260	ENST00000477321.1	437	+	0.545	0.366	0.483	0.395	0.479	0.383	0.441	0.524	0.402	0.518	0.781	0.469	no	no	no	no	1.333	-0.012	-0.241	-1.08	NA
chr5	53480626	53487134	.	ENSG00000134363.12	+	FST	protein_coding	chr5	53480625	53487106	ENST00000396947.7	2538	+	47.319	60.863	41.526	27.052	38.571	56.418	45.795	32.218	47.335	69.443	43.04	21.224	no	dn	up	dn	0.086	0.138	-1.326	1.102	mG2b
chr5	53560633	53683338	.	ENSG00000164258.12	+	NDUFS4	protein_coding	chr5	53560638	53683338	ENST00000296684.10	669	+	158.146	154.331	147.75	221.503	212.928	179.029	154.716	141.055	170.125	153.056	165.068	191.344	no	no	no	no	-1.097	0.75	0.939	-0.593	NA
chr5	53776048	53819722	.	ENSG00000250447.6	-	LINC02105	lncRNA	chr5	53776047	53819709	ENST00000673597.1	1869	-	0.127	0.086	0.113	0.092	0.112	0.09	0.103	0.123	0.094	0.121	0.091	0.11	no	no	no	no	-0.38	1.037	0.555	-1.213	NA
chr5	53859166	53860401	.	ENSG00000217791.4	+	ASS1P9	processed_pseudogene	chr5	53859165	53860401	ENST00000513426.1	1236	+	0.193	0.13	0.171	0.14	0.169	0.135	0.156	0.371	0.142	0.183	0.138	0.166	no	no	no	no	-0.542	-0.01	1.406	-0.855	NA
chr5	53880293	53881051	.	ENSG00000272416.1	-	CTD-2081C10.7	lncRNA	chr5	53880292	53881051	ENST00000606482.1	759	-	0.314	0.844	0.557	0.455	0.276	0.441	0.762	0.905	0.926	0.298	0.45	0.54	no	no	no	no	0.663	-1.167	0.984	-0.479	NA
chr5	53883942	54310582	.	ENSG00000185305.11	-	ARL15	protein_coding	chr5	53883941	54310573	ENST00000504924.6	3328	-	5.37	3.03	3.49	8.657	4.965	4.775	4.633	4.818	5.014	3.744	3.795	7.508	no	no	dn	no	-0.704	0.256	1.305	-0.858	mES
chr5	53897464	53899370	.	ENSG00000287087.1	+	CTD-2081C10.8	lncRNA	chr5	53897463	53899370	ENST00000663609.1	1233	+	0.193	0.13	0.343	0.14	0.17	0.543	0.156	0.186	0.285	0.184	0.415	0.498	no	no	no	no	1.356	-1.057	-0.148	-0.15	NA
chr5	53912020	53912123	.	ENSG00000222960.1	-	RNU6-272P	snRNA	chr5	53912019	53912123	ENST00000411028.1	104	-	2.291	1.539	2.031	1.659	2.011	1.608	1.853	2.202	1.689	2.178	1.641	1.969	no	no	no	no	-0.38	1.037	0.555	-1.213	NA
chr5	53951504	53951599	.	ENSG00000207627.1	-	MIR581	miRNA	chr5	53951503	53951599	ENST00000384895.1	96	-	2.482	1.667	2.2	1.797	4.358	1.742	2.008	2.386	7.318	2.36	1.778	17.068	no	no	no	no	-0.815	0.894	0.836	-0.915	NA
chr5	54048007	54048308	.	ENSG00000241230.3	-	RN7SL801P	misc_RNA	chr5	54048006	54048308	ENST00000479462.3	302	-	0.789	0.53	0.699	0.571	0.693	0.554	0.638	0.758	0.582	0.75	0.565	0.678	no	no	no	no	-0.38	1.037	0.555	-1.213	NA
chr5	54075518	54075583	.	ENSG00000265421.1	-	ENSG00000265421	miRNA	chr5	54075517	54075583	ENST00000581837.1	66	-	3.61	2.425	3.2	2.614	3.169	2.535	2.92	3.47	2.661	3.432	2.586	3.103	no	no	no	no	-0.38	1.037	0.555	-1.213	NA
chr5	54286194	54286331	.	ENSG00000279638.1	-	CTD-2081C10.5	TEC	chr5	54286193	54286331	ENST00000625051.1	138	-	1.727	1.16	1.53	1.25	1.516	1.212	1.397	1.66	1.273	1.642	1.237	1.484	no	no	no	no	-0.38	1.037	0.555	-1.213	NA
chr5	54313564	54415238	.	ENSG00000249069.8	+	LINC01033	lncRNA	chr5	54390840	54415224	ENST00000658828.1	2509	+	0.095	0.064	0.084	0.069	0.083	0.067	0.077	0.091	0.14	0.09	0.068	0.082	no	no	no	no	-0.496	1.453	-0.175	-0.782	NA
chr5	54399439	54400033	.	ENSG00000251597.1	+	RPL37P25	processed_pseudogene	chr5	54399438	54400033	ENST00000507308.1	276	+	0.863	0.58	0.765	0.625	0.758	0.606	0.698	0.83	0.636	0.821	0.618	0.742	no	no	no	no	-0.38	1.037	0.555	-1.213	NA
chr5	54455699	54456377	.	ENSG00000169271.3	+	HSPB3	protein_coding	chr5	54455698	54456377	ENST00000302005.3	679	+	32.286	16.974	18.974	27.947	39.124	17.738	23.561	17.541	38.801	13.345	18.853	28.958	up	no	no	no	-0.366	1.306	0.129	-1.069	mG1-ES
chr5	54517759	54546586	.	ENSG00000178996.14	+	SNX18	protein_coding	chr5	54517758	54546586	ENST00000381410.5	5223	+	33.761	15.569	21.836	27.381	19.824	19.825	28.969	27.89	30.803	20.862	21.699	22.038	no	no	no	no	0.072	0.872	0.473	-1.418	NA
chr5	54643557	54645987	.	ENSG00000280159.1	+	CTD-2591A1.1	TEC	chr5	54643556	54645987	ENST00000624221.1	2431	+	0.098	0.066	0.087	0.071	0.086	0.069	0.238	0.094	0.072	0.093	0.07	0.084	no	no	no	no	1.433	-0.198	-0.346	-0.888	NA
chr5	54663327	54737057	.	ENSG00000287367.1	+	CTD-2591A1.2	lncRNA	chr5	54663326	54737057	ENST00000662448.1	4924	+	0.048	0.033	0.043	0.035	0.042	0.034	0.039	0.047	0.036	0.046	0.035	0.042	no	no	no	no	-0.38	1.037	0.555	-1.213	NA
chr5	54808210	54872551	.	ENSG00000232517.2	-	CSPG4BP	unitary_pseudogene	chr5	54808209	54872551	ENST00000426589.2	6996	-	0.409	0.114	0.151	0.37	0.209	0.215	0.193	0.393	0.301	0.259	0.171	0.234	no	no	no	no	-0.984	0.712	0.999	-0.727	NA
chr5	54857272	54858491	.	ENSG00000226810.3	+	RP11-45H22.1	processed_pseudogene	chr5	54857271	54858491	ENST00000505369.1	1220	+	0.195	0.262	0.346	0.141	0.171	0.137	0.158	0.188	0.144	0.186	0.14	0.168	no	no	no	no	1.102	-0.687	-0.991	0.576	NA
chr5	54878238	54878588	.	ENSG00000249843.1	+	RP11-45H22.2	processed_pseudogene	chr5	54878237	54878588	ENST00000515450.1	351	+	0.679	0.456	0.602	0.491	0.596	0.477	0.549	0.653	0.5	0.645	0.486	0.584	no	no	no	no	-0.38	1.037	0.555	-1.213	NA
chr5	54956235	54957846	.	ENSG00000249016.1	-	RP11-45H22.3	lncRNA	chr5	54956234	54957846	ENST00000505950.1	441	-	0.54	0.363	0.479	0.391	0.474	0.379	0.437	0.519	0.398	0.514	0.387	0.464	no	no	no	no	-0.38	1.037	0.555	-1.213	NA
chr5	54977867	55022671	.	ENSG00000164283.13	-	ESM1	protein_coding	chr5	54977866	54985593	ENST00000381405.5	2096	-	6.935	9.928	11.689	13.169	7.984	10.854	9.84	12.676	4.525	15.996	8.795	13.973	no	up	no	no	0.007	-1.405	0.852	0.546	mS-G2
chr5	55021299	55042844	.	ENSG00000240535.8	-	CTD-2313F11.1	lncRNA	chr5	55025678	55042844	ENST00000609699.5	1590	-	0.15	0.101	0.133	0.108	0.132	0.105	0.121	0.144	0.11	0.142	0.107	0.129	no	no	no	no	-0.38	1.037	0.555	-1.213	NA
chr5	55024256	55034570	.	ENSG00000113088.6	+	GZMK	protein_coding	chr5	55024255	55034570	ENST00000231009.3	1506	+	0.158	0.106	0.14	0.115	0.139	0.111	0.128	0.152	0.117	0.15	0.113	0.136	no	no	no	no	-0.38	1.037	0.555	-1.213	NA
chr5	55040847	55040945	.	ENSG00000207229.1	+	Y_RNA	misc_RNA	chr5	55040846	55040945	ENST00000384500.1	99	+	2.407	1.617	2.133	1.743	2.113	1.69	1.947	2.314	1.774	2.288	1.724	2.069	no	no	no	no	-0.38	1.037	0.555	-1.213	NA
chr5	55054428	55055140	.	ENSG00000251376.1	+	CTD-2313F11.2	lncRNA	chr5	55054427	55055140	ENST00000512349.1	591	+	0.403	0.271	0.357	0.292	0.354	0.283	0.326	0.388	0.297	0.383	0.289	0.347	no	no	no	no	-0.38	1.037	0.555	-1.213	NA
chr5	55063179	55066230	.	ENSG00000248029.2	+	CTD-2313F11.3	lncRNA	chr5	55063178	55066230	ENST00000445660.2	567	+	0.42	0.282	0.372	0.304	0.369	0.295	0.34	0.404	0.31	0.4	0.301	0.361	no	no	no	no	-0.38	1.037	0.555	-1.213	NA
chr5	55073015	55096553	.	ENSG00000249454.1	+	GZMAP1	unprocessed_pseudogene	chr5	55073014	55096553	ENST00000503054.1	631	+	0.378	0.254	0.335	0.273	0.331	0.265	0.305	0.363	0.278	0.359	0.27	0.325	no	no	no	no	-0.38	1.037	0.555	-1.213	NA
chr5	55102646	55110252	.	ENSG00000145649.8	+	GZMA	protein_coding	chr5	55102645	55110252	ENST00000274306.7	896	+	0.266	0.179	0.236	0.578	0.233	0.187	0.43	0.256	0.196	0.253	0.19	0.229	no	no	no	no	0.306	-0.465	1.237	-1.077	NA
chr5	55112971	55173177	.	ENSG00000164287.13	-	CDC20B	protein_coding	chr5	55112970	55173177	ENST00000381375.7	2984	-	0.16	0.054	0.142	0.116	0.07	0.056	0.129	0.077	0.059	0.076	0.057	0.137	no	no	no	no	0.606	-0.005	0.807	-1.408	NA
chr5	55160167	55167297	.	ENSG00000164294.14	+	GPX8	protein_coding	chr5	55160170	55167297	ENST00000503787.6	3731	+	110.681	94.217	105.801	177.873	132.704	123.743	116.186	107.8	121.313	105.041	110.25	146.241	no	no	no	no	-0.607	0.132	1.356	-0.881	NA
chr5	55170532	55170622	.	ENSG00000198983.1	-	MIR449A	miRNA	chr5	55170531	55170622	ENST00000362113.1	91	-	2.619	1.759	2.321	1.896	2.299	1.838	2.118	2.517	1.93	2.489	1.876	2.251	no	no	no	no	-0.38	1.037	0.555	-1.213	NA
chr5	55170646	55170742	.	ENSG00000207728.1	-	MIR449B	miRNA	chr5	55170645	55170742	ENST00000384995.1	97	-	2.457	1.65	2.177	1.778	2.156	1.725	1.987	2.361	1.811	2.335	1.76	2.111	no	no	no	no	-0.38	1.037	0.555	-1.213	NA
chr5	55172262	55172353	.	ENSG00000251856.1	-	MIR449C	miRNA	chr5	55172261	55172353	ENST00000516047.1	92	-	2.59	1.74	2.296	1.875	2.274	1.818	2.095	2.49	1.909	2.462	1.855	2.226	no	no	no	no	-0.38	1.037	0.555	-1.213	NA
chr5	55219564	55227315	.	ENSG00000234602.9	-	MCIDAS	protein_coding	chr5	55219563	55227315	ENST00000513312.3	2137	-	0.112	0.075	0.099	0.161	0.098	0.078	0.09	0.107	0.082	0.106	0.08	0.096	no	no	no	no	-0.542	-0.01	1.406	-0.855	NA
chr5	55231152	55233608	.	ENSG00000152669.9	-	CCNO	protein_coding	chr5	55231151	55233608	ENST00000282572.5	1361	-	2.626	1.411	0.931	0.254	1.383	1.106	1.416	1.346	2.323	0.499	0.752	2.107	no	no	no	no	-0.336	1.49	-0.611	-0.542	NA
chr5	55233934	55295201	.	ENSG00000251307.1	+	RP11-506H20.1	lncRNA	chr5	55233933	55295201	ENST00000506435.1	770	+	0.309	0.208	0.274	0.224	0.272	0.652	0.25	0.297	0.228	0.294	0.222	0.266	no	no	no	no	-0.786	-0.246	-0.43	1.462	NA
chr5	55256055	55307694	.	ENSG00000067248.10	-	DHX29	protein_coding	chr5	55256054	55307694	ENST00000251636.10	4664	-	29.224	19.186	26.446	52.152	30.632	29.984	30.706	29.809	28.357	26.763	28.618	39.039	no	no	dn	no	-0.276	-0.123	1.389	-0.99	mES
chr5	55307989	55425579	.	ENSG00000039123.16	+	MTREX	protein_coding	chr5	55307988	55425579	ENST00000230640.10	3961	+	28.756	20.166	28.047	47.907	27.883	29.942	35.133	29.491	28.867	33.057	28.828	30.714	no	no	no	no	0.099	-0.508	1.355	-0.947	NA
chr5	55356308	55357523	.	ENSG00000271410.1	-	RP11-506H20.2	processed_pseudogene	chr5	55356307	55357523	ENST00000605749.1	1216	-	0.196	0.132	0.174	0.142	0.172	0.138	0.159	0.188	0.144	0.186	0.14	0.168	no	no	no	no	-0.38	1.037	0.555	-1.213	NA
chr5	55424854	55534969	.	ENSG00000067113.17	-	PLPP1	protein_coding	chr5	55424853	55534969	ENST00000264775.9	1550	-	56.267	47.196	40.334	70.339	52.766	47.593	58.446	51.424	52.238	40.338	43.606	79.415	no	no	no	no	-0.631	0.16	1.346	-0.874	NA
chr5	55484403	55485086	.	ENSG00000279883.1	+	CTD-2315M5.2	TEC	chr5	55484402	55485086	ENST00000624823.1	684	+	0.348	0.234	0.309	0.252	0.306	0.245	0.282	0.335	0.257	0.331	0.25	0.299	no	no	no	no	-0.38	1.037	0.555	-1.213	NA
chr5	55508850	55508926	.	ENSG00000265135.1	-	MIR5687	miRNA	chr5	55508849	55508926	ENST00000581367.1	77	-	3.095	2.079	2.743	2.24	2.717	2.172	2.503	2.975	2.281	2.942	2.217	2.66	no	no	no	no	-0.38	1.037	0.555	-1.213	NA
chr5	55530156	55530701	.	ENSG00000250853.1	-	RNF138P1	processed_pseudogene	chr5	55530155	55530701	ENST00000502765.1	546	-	0.436	0.293	0.387	0.316	0.383	0.306	0.353	0.419	0.322	0.415	0.938	0.375	no	no	no	no	1.433	-0.198	-0.346	-0.888	NA
chr5	55551885	55552554	.	ENSG00000249410.1	-	AK4P2	processed_pseudogene	chr5	55551884	55552554	ENST00000504372.1	670	-	0.356	0.239	0.315	0.257	0.312	0.25	0.288	0.342	0.262	0.338	0.255	0.306	no	no	no	no	-0.38	1.037	0.555	-1.213	NA
chr5	55625845	55773194	.	ENSG00000177058.12	-	SLC38A9	protein_coding	chr5	55625857	55693053	ENST00000515629.5	2673	-	4.101	4.372	4.425	8.519	5.869	5.257	4.976	4.627	4.271	6.017	3.512	7.586	no	no	no	no	-0.952	-0.463	1.37	0.046	NA
chr5	55738017	55817157	.	ENSG00000152670.19	+	DDX4	protein_coding	chr5	55738060	55817157	ENST00000505374.6	2847	+	0.084	0.056	0.074	0.061	0.073	0.059	0.068	0.08	0.062	0.08	0.06	0.072	no	no	no	no	-0.38	1.037	0.555	-1.213	NA
chr5	55750206	55750401	.	ENSG00000251368.1	-	RP11-175M2.1	processed_pseudogene	chr5	55750205	55750401	ENST00000503994.1	196	-	1.216	0.817	1.078	0.88	1.067	0.853	0.983	1.169	0.896	1.156	0.871	1.045	no	no	no	no	-0.38	1.037	0.555	-1.213	NA
chr5	55777469	55777587	.	ENSG00000199322.1	+	RNA5SP183	rRNA_pseudogene	chr5	55777468	55777587	ENST00000362452.1	119	+	2.002	1.345	1.775	1.45	1.758	1.406	1.62	1.925	1.476	1.904	1.434	1.721	no	no	no	no	-0.38	1.037	0.555	-1.213	NA
chr5	55838801	55840025	.	ENSG00000248854.1	-	HNRNPH1P3	processed_pseudogene	chr5	55838800	55840025	ENST00000515565.1	1225	-	0.195	0.131	0.345	0.282	0.342	0.273	0.157	0.374	0.143	0.555	0.279	0.167	no	no	no	no	0.031	-1.408	0.506	0.871	NA
chr5	55851357	55922854	.	ENSG00000164509.16	+	IL31RA	protein_coding	chr5	55851356	55922850	ENST00000652347.2	8239	+	0.058	0.039	0.154	0.021	0.025	0.102	0.14	0.083	0.107	0.11	0.041	0.025	no	no	no	no	1.045	-0.282	-1.258	0.494	NA
chr5	55935095	55995022	.	ENSG00000134352.20	-	IL6ST	protein_coding	chr5	55935094	55994963	ENST00000381298.7	9027	-	28.271	13.229	23.28	58.344	25.235	28.259	32.349	28.824	27.901	30.566	23.162	32.899	no	no	no	no	-0.323	-0.125	1.403	-0.955	NA
chr5	55936143	55941727	.	ENSG00000262211.1	+	CTD-2031P19.5	lncRNA	chr5	55936142	55941727	ENST00000576302.1	797	+	0.598	0.402	0.265	0.433	0.787	0.42	0.242	0.287	0.22	0.284	0.214	0.257	no	no	no	no	-1.222	1.179	-0.219	0.262	NA
chr5	55944656	55944733	.	ENSG00000264281.3	+	CTD-2031P19.4	processed_pseudogene	chr5	55944655	55944733	ENST00000582508.1	78	+	3.055	2.052	2.708	2.212	2.682	2.145	2.471	2.936	2.252	2.904	2.188	2.626	no	no	no	no	-0.38	1.037	0.555	-1.213	NA
chr5	55978248	56111329	.	ENSG00000249236.2	+	CTD-2227I18.1	lncRNA	chr5	55978247	56111329	ENST00000645512.1	648	+	0.368	0.247	0.326	0.266	0.323	0.258	0.297	0.353	0.271	0.35	0.263	0.316	no	no	no	no	-0.38	1.037	0.555	-1.213	NA
chr5	55995167	56003649	.	ENSG00000227908.3	+	FLJ31104	lncRNA	chr5	55995166	56003649	ENST00000500093.2	2289	+	0.104	0.14	0.369	0.301	0.091	0.146	0.421	0.2	0.077	0.297	0.447	0.179	no	no	no	no	1.18	-1.248	0.188	-0.119	NA
chr5	56000518	56000621	.	ENSG00000238326.1	-	ENSG10010136954.1	snoRNA	chr5	56000517	56000621	ENST00000459441.1	104	-	2.291	1.539	2.031	1.659	2.011	1.608	1.853	2.202	1.689	2.178	1.641	1.969	no	no	no	no	-0.38	1.037	0.555	-1.213	NA
chr5	56099680	56233330	.	ENSG00000164512.18	-	ANKRD55	protein_coding	chr5	56099679	56233330	ENST00000341048.9	2471	-	0.096	0.065	0.085	0.07	0.085	0.068	0.078	0.093	0.071	0.092	0.138	0.083	no	no	no	no	1.333	-0.012	-0.241	-1.08	NA
chr5	56125671	56125770	.	ENSG00000253032.1	+	RNU6-299P	snRNA	chr5	56125670	56125770	ENST00000517223.1	100	+	2.383	1.601	2.112	1.725	2.092	1.673	1.927	2.29	1.756	2.265	1.707	2.048	no	no	no	no	-0.38	1.037	0.555	-1.213	NA
chr5	56136979	56137531	.	ENSG00000243592.1	+	RPL17P22	processed_pseudogene	chr5	56136978	56137531	ENST00000467688.1	553	+	0.431	0.579	0.382	0.312	0.757	0.907	1.046	0.828	0.953	0.819	0.926	0.37	no	no	no	no	0.501	0.247	-1.471	0.723	NA
chr5	56146739	56146846	.	ENSG00000223003.1	-	RNA5SP184	rRNA_pseudogene	chr5	56146738	56146846	ENST00000411071.1	108	-	2.206	1.482	1.956	1.597	1.937	1.549	1.785	2.121	1.626	2.098	1.58	1.896	no	no	no	no	-0.38	1.037	0.555	-1.213	NA
chr5	56192530	56193633	.	ENSG00000251435.1	+	C1GALT1P2	processed_pseudogene	chr5	56192529	56193633	ENST00000510813.1	1104	+	0.216	0.145	0.191	0.156	0.189	0.152	0.175	0.207	0.159	0.41	0.155	0.186	no	no	no	no	-1	-0.018	-0.352	1.37	NA
chr5	56260333	56260446	.	ENSG00000212265.1	-	RNA5SP185	rRNA_pseudogene	chr5	56260332	56260446	ENST00000390963.1	114	-	2.09	1.404	1.853	1.513	1.835	1.467	1.691	2.009	1.541	1.987	1.497	1.797	no	no	no	no	-0.38	1.037	0.555	-1.213	NA
chr5	56275304	56276630	.	ENSG00000248781.1	-	PSMC1P4	processed_pseudogene	chr5	56275303	56276630	ENST00000515236.1	1327	-	0.18	0.121	0.159	0.13	0.315	0.126	0.145	0.345	0.132	0.171	0.129	0.154	no	no	no	no	-0.738	0.931	0.789	-0.983	NA
chr5	56297564	56297689	.	ENSG00000210678.1	-	RNU6ATAC2P	snRNA	chr5	56297563	56297689	ENST00000387943.1	126	-	1.891	1.27	1.676	1.369	1.66	1.328	1.53	1.818	1.394	1.798	1.355	1.626	no	no	no	no	-0.38	1.037	0.555	-1.213	NA
chr5	56313905	56321397	.	ENSG00000249697.1	-	RP11-155L15.1	lncRNA	chr5	56313904	56321397	ENST00000504349.1	1227	-	0.194	0.13	0.172	0.141	0.17	0.136	0.157	0.187	0.143	0.185	0.139	0.167	no	no	no	no	-0.38	1.037	0.555	-1.213	NA
chr5	56381781	56382075	.	ENSG00000250787.1	+	HMGN1P17	processed_pseudogene	chr5	56381780	56382075	ENST00000513734.1	295	+	0.808	0.543	1.432	0.585	0.709	0.567	1.307	0.776	0.595	0.768	0.579	0.694	no	no	no	no	1.458	-0.265	-0.382	-0.812	NA
chr5	56451627	56481946	.	ENSG00000248727.6	-	LINC01948	lncRNA	chr5	56451626	56481783	ENST00000665339.1	6757	-	0.035	0.024	0.188	0.051	0.093	0.099	0.086	0.102	0.182	0.034	0.076	0.121	no	no	no	no	0.867	0.265	0.311	-1.443	NA
chr5	56488486	56491499	.	ENSG00000285997.1	+	CTC-236F12.5	lncRNA	chr5	56488485	56491499	ENST00000652205.1	919	+	0.259	0.174	0.23	0.188	0.228	0.182	0.21	0.249	0.191	0.247	0.186	0.223	no	no	no	no	-0.38	1.037	0.555	-1.213	NA
chr5	56504635	56505072	.	ENSG00000226221.1	-	RPL26P19	processed_pseudogene	chr5	56504634	56505072	ENST00000450941.1	438	-	0.544	0.731	1.929	0.788	0.478	1.146	0.88	1.046	0.401	0.517	0.779	0.935	no	no	no	no	0.959	-1.364	0.465	-0.061	NA
chr5	56511567	56606232	.	ENSG00000225940.7	-	C5orf67	lncRNA	chr5	56511566	56606232	ENST00000648716.1	765	-	0.311	0.209	0.276	0.226	0.273	0.219	0.252	0.299	0.23	0.296	0.223	0.268	no	no	no	no	-0.38	1.037	0.555	-1.213	NA
chr5	56536583	56537826	.	ENSG00000234553.1	-	AC022431.3	lncRNA	chr5	56536582	56537826	ENST00000431789.1	536	-	0.445	0.299	0.394	0.322	0.39	0.312	0.36	0.427	0.328	0.423	0.637	0.382	no	no	no	no	1.333	-0.012	-0.241	-1.08	NA
chr5	56770799	56772303	.	ENSG00000228650.2	+	AC008940.1	lncRNA	chr5	56770798	56772303	ENST00000438117.2	785	+	0.304	0.204	0.269	0.22	0.266	0.213	0.246	0.292	0.224	0.289	0.217	0.261	no	no	no	no	-0.38	1.037	0.555	-1.213	NA
chr5	56815549	56896152	.	ENSG00000095015.6	+	MAP3K1	protein_coding	chr5	56815548	56896152	ENST00000399503.4	7036	+	1.321	0.751	0.871	1.667	0.922	0.927	1.342	1.27	0.899	1.256	0.898	1.455	no	no	no	no	-0.411	-0.337	1.478	-0.73	NA
chr5	56842016	56862164	.	ENSG00000237705.1	-	AC008937.2	lncRNA	chr5	56842015	56862164	ENST00000415589.1	619	-	0.385	0.259	0.341	0.279	0.338	0.27	0.311	0.37	0.284	0.366	0.276	0.331	no	no	no	no	-0.38	1.037	0.555	-1.213	NA
chr5	56900041	56910714	.	ENSG00000225230.1	-	AC008937.3	lncRNA	chr5	56900040	56910714	ENST00000453721.1	914	-	0.261	0.175	0.231	0.189	0.229	0.183	0.211	0.251	0.192	0.248	0.187	0.224	no	no	no	no	-0.38	1.037	0.555	-1.213	NA
chr5	56909260	56925532	.	ENSG00000155542.12	+	SETD9	protein_coding	chr5	56909595	56917348	ENST00000285947.5	1396	+	4.95	4.587	5.295	6.549	5.244	5.632	5.937	4.43	4.655	7.627	4.157	5.282	no	no	no	no	-0.569	-0.932	0.169	1.333	NA
chr5	56919602	56971675	.	ENSG00000155545.20	-	MIER3	protein_coding	chr5	56919601	56952118	ENST00000381226.7	5210	-	3.522	2.12	3.121	6.324	3.051	3.371	4.07	4.001	3.135	4.131	3.407	3.656	no	no	no	no	-0.062	-0.553	1.426	-0.811	NA
chr5	56927874	56929573	.	ENSG00000271828.1	+	CTD-2310F14.1	lncRNA	chr5	56927873	56929573	ENST00000606813.1	1700	+	0.14	0.094	0.248	0.101	0.123	0.098	0.113	0.269	0.103	0.133	0.1	0.12	no	no	no	no	0.637	-0.397	0.978	-1.217	NA
chr5	56941307	56947152	.	ENSG00000235635.1	+	AC016644.1	lncRNA	chr5	56941306	56947152	ENST00000438553.1	434	+	0.549	0.369	0.487	0.397	0.482	0.385	0.444	1.055	0.405	0.522	0.393	0.472	no	no	no	no	-0.542	-0.01	1.406	-0.855	NA
chr5	56975593	56976224	.	ENSG00000233943.1	-	AC114973.1	processed_pseudogene	chr5	56975592	56976224	ENST00000429057.1	632	-	0.377	0.253	0.334	0.273	0.331	0.265	0.305	0.362	0.278	0.358	0.27	0.324	no	no	no	no	-0.38	1.037	0.555	-1.213	NA
chr5	57081745	57081951	.	ENSG00000248652.2	-	RP11-101B14.4	processed_pseudogene	chr5	57081744	57081951	ENST00000507687.2	207	-	1.151	0.773	1.02	0.833	1.011	0.808	0.931	1.106	0.848	1.094	0.825	0.989	no	no	no	no	-0.38	1.037	0.555	-1.213	NA
chr5	57120796	57122624	.	ENSG00000250480.3	+	RP11-101B14.1	processed_pseudogene	chr5	57120795	57122624	ENST00000514668.3	858	+	0.278	0.187	0.246	0.201	0.244	0.195	0.225	0.267	0.205	0.264	0.199	0.239	no	no	no	no	-0.38	1.037	0.555	-1.213	NA
chr5	57169108	57169209	.	ENSG00000207293.1	-	Y_RNA	misc_RNA	chr5	57169107	57169209	ENST00000384563.1	102	-	2.336	1.569	2.071	1.691	2.051	1.64	1.89	2.246	1.722	2.221	1.673	2.008	no	no	no	no	-0.38	1.037	0.555	-1.213	NA
chr5	57173948	57264679	.	ENSG00000062194.16	+	GPBP1	protein_coding	chr5	57173947	57264679	ENST00000424459.7	4683	+	20.303	20.338	25.843	41.258	24.701	27.826	27.288	25.58	22.053	29.412	25.804	28.428	no	no	no	no	0.053	-1.162	1.273	-0.164	NA
chr5	57317989	57320020	.	ENSG00000248586.2	-	CTD-2516K3.3	processed_pseudogene	chr5	57317988	57320020	ENST00000510053.2	2032	-	0.117	0.079	0.104	0.085	0.103	0.082	0.095	0.113	0.086	0.223	0.084	0.101	no	no	no	no	-1	-0.018	-0.352	1.37	NA
chr5	57395060	57534504	.	ENSG00000250961.2	+	CTD-2023N9.1	lncRNA	chr5	57488618	57534504	ENST00000664944.1	2168	+	0.11	0.074	0.097	0.159	0.096	0.077	0.178	0.106	0.081	0.209	0.079	0.283	no	no	no	no	-0.218	-0.833	1.449	-0.398	NA
chr5	57422464	57424391	.	ENSG00000250308.2	+	SALL4P1	processed_pseudogene	chr5	57422463	57424391	ENST00000510352.2	1860	+	0.128	0.086	0.114	0.093	0.112	0.09	0.104	0.123	0.094	0.122	0.092	0.11	no	no	no	no	-0.38	1.037	0.555	-1.213	NA
chr5	57480018	57482811	.	ENSG00000169067.4	-	ACTBL2	protein_coding	chr5	57480017	57482811	ENST00000423391.3	2794	-	0.085	0.057	0.076	0.062	0.075	0.06	0.069	0.082	0.063	0.162	0.122	0.073	no	no	no	no	1.102	-0.687	-0.991	0.576	NA
chr5	57574027	57619816	.	ENSG00000249436.2	+	LINCR-0003	lncRNA	chr5	57614196	57619816	ENST00000670346.1	3397	+	0.07	0.047	0.062	0.051	0.062	0.049	0.057	0.067	0.052	0.067	0.05	0.06	no	no	no	no	-0.38	1.037	0.555	-1.213	NA
chr5	57650678	57679842	.	ENSG00000287709.1	+	RP11-772C9.2	lncRNA	chr5	57650677	57679842	ENST00000661344.1	1308	+	0.182	0.122	0.161	0.132	0.16	0.128	0.147	0.175	0.134	0.173	0.13	0.157	no	no	no	no	-0.38	1.037	0.555	-1.213	NA
chr5	57751192	57751717	.	ENSG00000249198.1	-	RP11-772C9.1	lncRNA	chr5	57751191	57751717	ENST00000502647.1	526	-	0.453	0.304	0.402	0.328	0.398	0.318	0.366	0.435	0.334	0.431	0.324	0.389	no	no	no	no	-0.38	1.037	0.555	-1.213	NA
chr5	57890327	57899162	.	ENSG00000249584.1	-	LINC02225	lncRNA	chr5	57890326	57899162	ENST00000510444.1	4069	-	0.059	0.039	0.052	0.042	0.051	0.041	0.047	0.056	0.043	0.056	0.042	0.05	no	no	no	no	-0.38	1.037	0.555	-1.213	NA
chr5	58107631	58122375	.	ENSG00000248132.3	-	LINC02101	lncRNA	chr5	58107630	58122337	ENST00000659991.1	1416	-	0.168	0.113	0.149	0.122	0.148	0.118	0.136	0.162	0.124	0.16	0.121	0.145	no	no	no	no	-0.38	1.037	0.555	-1.213	NA
chr5	58114598	58145996	.	ENSG00000286853.1	+	CTD-2037L6.3	lncRNA	chr5	58114597	58145996	ENST00000661833.1	789	+	0.302	0.203	0.268	0.219	0.265	0.212	0.244	0.29	0.223	0.287	0.216	0.26	no	no	no	no	-0.38	1.037	0.555	-1.213	NA
chr5	58161197	58161752	.	ENSG00000248271.1	+	PGAM1P1	processed_pseudogene	chr5	58161196	58161752	ENST00000504014.1	556	+	0.429	0.288	0.38	0.31	0.376	0.301	0.347	0.412	0.316	0.407	0.307	0.368	no	no	no	no	-0.38	1.037	0.555	-1.213	NA
chr5	58453982	58460139	.	ENSG00000145632.15	-	PLK2	protein_coding	chr5	58453986	58460139	ENST00000617412.1	2792	-	25.263	19.78	19.366	33.55	24.873	20.251	25.06	26.005	22.835	23.205	21.213	28.903	no	no	no	no	-0.626	0.113	1.367	-0.853	NA
chr5	58491435	58497090	.	ENSG00000175857.9	+	GAPT	protein_coding	chr5	58491480	58497090	ENST00000513924.2	3132	+	0.076	0.051	0.067	0.055	0.067	0.053	0.062	0.073	0.056	0.072	0.054	0.065	no	no	no	no	-0.38	1.037	0.555	-1.213	NA
chr5	58503295	58503700	.	ENSG00000271257.1	+	CTD-2117L12.3	processed_pseudogene	chr5	58503294	58503700	ENST00000603797.1	406	+	0.587	0.394	0.52	0.425	0.515	0.412	0.475	0.564	0.433	0.558	0.42	0.504	no	no	no	no	-0.38	1.037	0.555	-1.213	NA
chr5	58530043	58530109	.	ENSG00000265699.1	-	MIR548AE2	miRNA	chr5	58530042	58530109	ENST00000583456.1	67	-	3.557	2.389	3.152	2.575	3.122	2.497	2.877	3.419	2.621	3.381	2.547	3.057	no	no	no	no	-0.38	1.037	0.555	-1.213	NA
chr5	58541567	58558243	.	ENSG00000250127.1	-	LINC02108	lncRNA	chr5	58541566	58558243	ENST00000504333.1	1184	-	0.201	0.135	0.178	0.146	0.177	0.141	0.163	0.193	0.148	0.191	0.144	0.173	no	no	no	no	-0.38	1.037	0.555	-1.213	NA
chr5	58582221	58859394	.	ENSG00000152932.8	+	RAB3C	protein_coding	chr5	58583074	58859394	ENST00000282878.6	8861	+	0.027	0.018	0.024	0.019	0.024	0.019	0.022	0.026	0.02	0.026	0.019	0.023	no	no	no	no	-0.38	1.037	0.555	-1.213	NA
chr5	58741581	58817099	.	ENSG00000248475.5	-	RP11-479O16.1	lncRNA	chr5	58741580	58817099	ENST00000509476.1	641	-	0.372	0.25	0.329	0.269	0.326	0.261	0.301	0.357	0.274	0.353	0.266	0.32	no	no	no	no	-0.38	1.037	0.555	-1.213	NA
chr5	58822503	58823714	.	ENSG00000240412.1	+	RPL5P15	processed_pseudogene	chr5	58822502	58823714	ENST00000475870.1	897	+	0.266	0.178	0.235	0.192	0.233	0.186	0.215	0.255	0.196	0.253	0.19	0.228	no	no	no	no	-0.38	1.037	0.555	-1.213	NA
chr5	58846885	58863414	.	ENSG00000248733.1	-	CTD-2176I21.2	lncRNA	chr5	58846884	58863414	ENST00000510198.1	451	-	0.528	0.355	0.468	0.383	0.464	0.371	0.427	0.508	0.389	0.502	0.378	0.454	no	no	no	no	-0.38	1.037	0.555	-1.213	NA
chr5	58969038	60522120	.	ENSG00000113448.19	-	PDE4D	protein_coding	chr5	58969037	59893726	ENST00000340635.11	8160	-	0.526	0.628	0.466	0.824	0.436	0.799	0.732	0.505	0.409	0.972	0.481	0.627	no	no	no	no	-0.355	-1.156	0.31	1.201	NA
chr5	59039761	59063503	.	ENSG00000247345.2	+	RP11-266N13.2	lncRNA	chr5	59039760	59063503	ENST00000500224.2	729	+	0.327	0.22	0.29	0.237	0.287	0.229	0.264	0.628	0.241	0.311	0.234	0.281	no	no	no	no	-0.542	-0.01	1.406	-0.855	NA
chr5	59314110	59314800	.	ENSG00000276214.1	+	CTD-2146O16.1	processed_pseudogene	chr5	59314109	59314800	ENST00000611633.1	691	+	0.345	0.232	0.306	0.25	0.303	0.242	0.279	0.331	0.254	0.328	0.247	0.296	no	no	no	no	-0.38	1.037	0.555	-1.213	NA
chr5	59528861	59529251	.	ENSG00000251306.1	+	NDUFB4P2	processed_pseudogene	chr5	59528860	59529251	ENST00000509515.1	391	+	0.609	0.409	0.54	0.441	0.535	0.428	0.493	0.586	0.449	0.579	0.437	0.524	no	no	no	no	-0.38	1.037	0.555	-1.213	NA
chr5	59703606	59703703	.	ENSG00000202601.4	-	MIR582	miRNA	chr5	59703605	59703703	ENST00000365731.4	98	-	2.432	1.633	2.155	1.76	2.134	1.707	1.967	2.337	1.792	2.312	1.742	2.09	no	no	no	no	-0.38	1.037	0.555	-1.213	NA
chr5	60021249	60033020	.	ENSG00000248935.1	+	CTD-2254N19.1	lncRNA	chr5	60021248	60030972	ENST00000502993.1	465	+	0.512	0.344	0.454	0.371	0.45	0.36	0.415	0.493	0.378	0.487	0.367	0.44	no	no	no	no	-0.38	1.037	0.555	-1.213	NA
chr5	60304047	60304151	.	ENSG00000202017.1	-	RNU6-806P	snRNA	chr5	60304046	60304151	ENST00000365147.1	105	-	2.269	1.525	2.011	1.643	1.992	1.593	1.836	2.181	1.673	2.157	1.626	1.951	no	no	no	no	-0.38	1.037	0.555	-1.213	NA
chr5	60429903	60430276	.	ENSG00000213896.4	-	RP11-546M4.1	processed_pseudogene	chr5	60429902	60430276	ENST00000486833.1	374	-	0.637	0.428	0.565	0.461	1.119	0.447	0.515	0.612	0.47	0.606	0.456	0.548	no	no	no	no	-0.496	1.453	-0.175	-0.782	NA
chr5	60459848	60460739	.	ENSG00000214244.4	-	SETP21	processed_pseudogene	chr5	60459847	60460739	ENST00000514799.1	892	-	0.534	0.179	0.474	0.387	0.469	0.563	0.432	0.257	0.197	0.254	0.383	0.23	no	no	no	no	1.215	0.416	-0.917	-0.714	NA
chr5	60487713	60487929	.	ENSG00000273701.1	+	ENSG10010139649.1	misc_RNA	chr5	60487712	60487929	ENST00000611761.1	217	+	1.098	0.738	0.973	0.795	0.964	0.771	0.888	1.055	0.809	1.044	0.787	0.944	no	no	no	no	-0.38	1.037	0.555	-1.213	NA
chr5	60487713	60548813	.	ENSG00000152931.9	+	PART1	lncRNA	chr5	60487792	60526417	ENST00000661844.1	6029	+	0.04	0.027	0.035	0.029	0.035	0.028	0.032	0.038	0.029	0.038	0.028	0.034	no	no	no	no	-0.38	1.037	0.555	-1.213	NA
chr5	60488078	60488327	.	ENSG00000275634.1	+	ENSG10010136203.1	misc_RNA	chr5	60488077	60488327	ENST00000612397.1	250	+	0.953	0.64	0.845	0.69	0.837	0.669	0.771	0.916	0.703	0.906	0.683	0.819	no	no	no	no	-0.38	1.037	0.555	-1.213	NA
chr5	60546219	60546349	.	ENSG00000276233.1	+	ENSG10010135208.1	misc_RNA	chr5	60546218	60546349	ENST00000619680.1	131	+	1.819	1.222	1.612	1.317	1.597	1.277	1.471	1.748	1.341	1.729	1.303	1.563	no	no	no	no	-0.38	1.037	0.555	-1.213	NA
chr5	60596912	60700190	.	ENSG00000035499.13	-	DEPDC1B	protein_coding	chr5	60596911	60700166	ENST00000265036.10	2504	-	1.427	15.662	13.58	7.578	4.511	15.565	10.161	5.122	0.912	32.026	14.451	3.108	dn	no	up	no	0.57	-1.258	-0.31	0.998	mG2a
chr5	60630514	60630973	.	ENSG00000251303.1	+	CAB39P1	processed_pseudogene	chr5	60630513	60630973	ENST00000502277.1	460	+	0.518	0.348	0.459	0.375	0.455	0.364	0.419	0.498	0.382	0.492	0.371	0.445	no	no	no	no	-0.38	1.037	0.555	-1.213	NA
chr5	60699729	60702010	.	ENSG00000287434.1	+	RP11-109B6.3	lncRNA	chr5	60699728	60702010	ENST00000664253.1	970	+	0.246	0.165	0.218	0.178	0.216	0.172	0.397	0.236	0.181	0.234	0.176	0.211	no	no	no	no	1.333	-0.012	-0.241	-1.08	NA
chr5	60743563	60744970	.	ENSG00000250148.1	-	KRT8P31	processed_pseudogene	chr5	60743562	60744970	ENST00000504812.1	1408	-	0.169	0.114	0.15	0.123	0.149	0.119	0.137	0.163	0.125	0.161	0.121	0.145	no	no	no	no	-0.38	1.037	0.555	-1.213	NA
chr5	60751791	60844274	.	ENSG00000164181.14	-	ELOVL7	protein_coding	chr5	60751792	60844215	ENST00000505959.5	4165	-	0.229	0.231	0.355	0.704	0.301	0.442	0.324	0.385	0.253	0.544	0.328	0.295	no	no	no	no	-0.141	-1.323	1.013	0.45	NA
chr5	60866454	60945073	.	ENSG00000049167.16	-	ERCC8	protein_coding	chr5	60866453	60945070	ENST00000676185.1	9414	-	1.392	1.785	1.817	2.62	1.666	1.848	1.822	2.19	1.81	2.045	1.65	2.002	no	no	no	no	-0.405	-1.022	1.336	0.09	NA
chr5	60891935	60893577	.	ENSG00000215032.2	-	GNL3LP1	processed_pseudogene	chr5	60891934	60893577	ENST00000399458.2	1643	-	2.466	1.851	2.057	2.31	1.4	2.24	3.167	1.952	1.924	3.999	1.662	1.247	no	no	no	no	0.366	-0.63	-0.971	1.235	NA
chr5	60917490	60919573	.	ENSG00000233847.1	+	ERCC8-AS1	lncRNA	chr5	60917489	60919573	ENST00000457499.1	408	+	0.584	0.392	0.518	0.423	0.513	0.41	0.472	0.561	0.43	0.555	0.418	0.502	no	no	no	no	-0.38	1.037	0.555	-1.213	NA
chr5	60945177	61154531	.	ENSG00000164182.12	+	NDUFAF2	protein_coding	chr5	60945222	61126086	ENST00000677932.1	4520	+	11.545	14.166	11.028	15.762	14.392	13.582	11.812	12.82	12.901	12.78	13.481	12.914	no	no	no	no	-1.325	-0.191	0.927	0.589	NA
chr5	61114432	61116753	.	ENSG00000279985.1	-	CTC-436P18.4	TEC	chr5	61114431	61116753	ENST00000624033.1	2322	-	0.103	0.069	0.091	0.074	0.09	0.072	0.083	0.099	0.076	0.098	0.074	0.176	no	no	no	no	-0.542	-0.01	1.406	-0.855	NA
chr5	61145846	61146376	.	ENSG00000276945.1	-	CTC-436P18.5	unprocessed_pseudogene	chr5	61145845	61146376	ENST00000613012.1	531	-	0.898	0.603	1.591	1.624	0.394	2.205	0.363	0.863	0.662	2.133	0.321	1.543	no	no	no	no	-0.942	-0.781	0.767	0.956	NA
chr5	61157704	61162468	.	ENSG00000188725.8	-	SMIM15	protein_coding	chr5	61157703	61162468	ENST00000339020.8	2888	-	37.129	30.596	38.468	51.311	36.07	38.865	41.446	39.892	34.3	42.515	40.956	37.587	no	no	no	no	0.47	-1.021	1.166	-0.615	NA
chr5	61162070	61232040	.	ENSG00000251279.1	+	SMIM15-AS1	lncRNA	chr5	61162069	61232040	ENST00000506902.1	796	+	2.095	0.201	1.061	0.217	0.788	0.42	0.969	1.439	0.441	0.569	1.501	0.257	no	no	no	no	1.068	0.621	-0.692	-0.997	NA
chr5	61201304	61304811	.	ENSG00000249279.6	-	LINC02057	lncRNA	chr5	61201305	61304806	ENST00000661728.1	949	-	1.004	0.337	0.223	0.364	0.882	0.353	0.812	0.241	0.37	0.955	0.36	0.647	no	no	no	no	-0.64	1.39	-0.81	0.06	NA
chr5	61332258	61546172	.	ENSG00000130449.6	+	ZSWIM6	protein_coding	chr5	61332257	61546172	ENST00000252744.6	5518	+	4.275	2.495	3.445	4.94	3.829	3.153	3.563	4.275	4.393	4.146	2.877	3.303	no	no	no	no	-0.77	0.899	0.828	-0.956	NA
chr5	61347126	61347716	.	ENSG00000251682.1	+	RP11-631M6.3	processed_pseudogene	chr5	61347125	61347716	ENST00000505325.1	591	+	0.403	0.542	1.787	0.292	0.354	0.283	0.326	0.388	0.892	0.383	0.866	0.347	no	no	no	no	1.351	0.127	-0.919	-0.559	NA
chr5	61375112	61375855	.	ENSG00000250461.1	+	RP11-631M6.2	processed_pseudogene	chr5	61375111	61375855	ENST00000439448.2	744	+	0.641	2.582	0.568	0.464	3.936	1.799	1.554	1.231	1.889	0.913	1.606	4.405	no	no	no	no	-1.299	0.886	-0.265	0.677	NA
chr5	61390668	61391871	.	ENSG00000213891.3	-	RPL3P6	processed_pseudogene	chr5	61390667	61391871	ENST00000474162.1	1204	-	0.198	0.266	0.877	1.003	0.695	0.556	0.961	0.38	0.146	0.188	1.276	0.851	no	no	no	no	1.146	-0.92	0.525	-0.751	NA
chr5	61610424	61793401	.	ENSG00000178722.13	+	C5orf64	lncRNA	chr5	61610536	61762044	ENST00000665180.1	5946	+	0.04	0.027	0.036	0.029	0.035	0.028	0.032	0.039	0.03	0.038	0.029	0.069	no	no	no	no	-0.542	-0.01	1.406	-0.855	NA
chr5	61658474	61698432	.	ENSG00000248529.5	-	RP11-2O17.2	lncRNA	chr5	61658473	61687899	ENST00000505623.5	2105	-	0.113	0.076	0.1	0.082	0.099	0.079	0.092	0.109	0.083	0.108	0.081	0.097	no	no	no	no	-0.38	1.037	0.555	-1.213	NA
chr5	61664145	61664239	.	ENSG00000212215.1	-	RNU6-913P	snRNA	chr5	61664144	61664239	ENST00000390913.1	95	-	2.508	1.685	2.223	1.816	2.202	1.761	2.029	2.411	1.849	2.385	1.797	2.156	no	no	no	no	-0.38	1.037	0.555	-1.213	NA
chr5	61732774	61735715	.	ENSG00000251575.3	-	C5orf64-AS1	lncRNA	chr5	61732790	61735715	ENST00000669357.1	1197	-	0.199	0.134	0.176	0.144	0.175	0.14	0.161	0.191	0.147	0.189	0.143	0.171	no	no	no	no	-0.38	1.037	0.555	-1.213	NA
chr5	61831947	61833024	.	ENSG00000249878.1	-	CTD-2244C20.1	processed_pseudogene	chr5	61831946	61833024	ENST00000506094.1	1078	-	0.221	0.148	0.196	0.16	0.194	0.155	0.179	0.212	0.163	0.21	0.158	0.19	no	no	no	no	-0.38	1.037	0.555	-1.213	NA
chr5	61878109	61927134	.	ENSG00000248199.2	+	CTD-2244C20.2	lncRNA	chr5	61878182	61927134	ENST00000660195.1	835	+	0.285	0.192	0.253	0.207	0.251	0.2	0.231	0.274	0.21	0.271	0.204	0.245	no	no	no	no	-0.38	1.037	0.555	-1.213	NA
chr5	62146665	62146946	.	ENSG00000251983.1	+	RN7SKP157	misc_RNA	chr5	62146664	62146946	ENST00000516174.1	282	+	0.845	0.568	0.749	0.612	0.742	0.593	0.684	0.812	0.623	0.803	0.605	0.726	no	no	no	no	-0.38	1.037	0.555	-1.213	NA
chr5	62306162	62391025	.	ENSG00000068796.19	+	KIF2A	protein_coding	chr5	62306205	62391025	ENST00000407818.8	7958	+	8.145	8.448	10.377	17.364	8.727	11.708	11.456	11.628	8.541	14.062	10.402	10.32	no	no	no	no	0.035	-1.351	1.051	0.264	NA
chr5	62306206	62537249	.	ENSG00000288643.1	+	RP11-95I19.4	protein_coding	chr5	62306205	62537249	ENST00000509663.2	759	+	0.314	0.211	0.278	0.227	0.276	0.22	0.254	0.302	0.231	0.298	0.225	0.27	no	no	no	no	-0.38	1.037	0.555	-1.213	NA
chr5	62347284	62403943	.	ENSG00000086189.11	-	DIMT1	protein_coding	chr5	62387253	62403905	ENST00000199320.9	2831	-	22.558	20.356	23.128	34.246	24.605	23.221	24.306	26.618	25.065	23.926	21.524	28.215	no	no	no	no	-0.551	-0.179	1.46	-0.731	NA
chr5	62403972	62628582	.	ENSG00000086200.17	+	IPO11	protein_coding	chr5	62412762	62628582	ENST00000325324.11	4365	+	9.171	9.865	12.968	16.085	9.92	15.367	12.32	11.019	8.53	17.334	13.021	10.229	no	no	no	no	0.418	-1.436	0.16	0.858	NA
chr5	62443176	62443282	.	ENSG00000199279.1	+	RNU6-661P	snRNA	chr5	62443175	62443282	ENST00000362409.1	107	+	2.227	1.496	1.974	1.612	1.955	1.563	1.801	2.141	1.641	2.117	1.595	1.914	no	no	no	no	-0.38	1.037	0.555	-1.213	NA
chr5	62512246	62512482	.	ENSG00000268942.2	-	CKS1BP3	processed_pseudogene	chr5	62512245	62512482	ENST00000600888.2	237	-	1.005	0.675	0.891	0.728	0.883	0.706	0.813	0.966	0.741	0.956	0.72	0.864	no	no	no	no	-0.38	1.037	0.555	-1.213	NA
chr5	62561859	62562216	.	ENSG00000241991.1	-	RP11-95I19.2	processed_pseudogene	chr5	62561858	62562216	ENST00000461396.1	358	-	0.666	0.447	0.59	0.482	0.584	0.467	0.538	0.64	0.491	0.633	0.477	0.572	no	no	no	no	-0.38	1.037	0.555	-1.213	NA
chr5	62575951	62576271	.	ENSG00000240436.1	-	RPL35AP14	processed_pseudogene	chr5	62575950	62576271	ENST00000469402.1	321	-	0.742	0.499	0.658	0.537	0.652	0.521	0.6	0.714	0.547	0.706	0.532	0.638	no	no	no	no	-0.38	1.037	0.555	-1.213	NA
chr5	62578819	62581446	.	ENSG00000186105.8	+	LRRC70	protein_coding	chr5	62578818	62581446	ENST00000334994.6	2163	+	0.22	0.592	0.098	0.877	0.29	0.387	0.891	0.529	0.325	0.733	0.552	0.379	no	no	no	no	-0.412	-1.222	0.84	0.794	NA
chr5	62776877	62777263	.	ENSG00000217416.4	-	ISCA1P1	processed_pseudogene	chr5	62776876	62777263	ENST00000426679.1	387	-	0.616	0.414	0.546	0.446	0.541	0.432	0.498	0.592	0.454	0.585	0.882	1.058	no	no	no	no	0.637	-0.397	0.978	-1.217	NA
chr5	63022919	63023489	.	ENSG00000249579.2	-	RP11-586E1.1	processed_pseudogene	chr5	63022918	63023489	ENST00000507903.2	571	-	0.417	0.28	0.37	0.302	0.366	0.293	0.338	0.401	0.308	0.397	0.299	0.359	no	no	no	no	-0.38	1.037	0.555	-1.213	NA
chr5	63301523	63302056	.	ENSG00000248185.1	+	CTD-2049O17.1	processed_pseudogene	chr5	63301522	63302056	ENST00000502728.1	300	+	0.794	0.534	0.704	0.575	0.697	0.558	0.642	0.763	0.585	0.755	0.569	0.683	no	no	no	no	-0.38	1.037	0.555	-1.213	NA
chr5	63569419	63571617	.	ENSG00000287179.1	+	CTC-531G16.1	lncRNA	chr5	63569418	63571617	ENST00000663610.1	892	+	0.267	0.179	0.237	0.193	0.235	0.188	0.216	0.257	0.197	0.254	0.191	0.23	no	no	no	no	-0.38	1.037	0.555	-1.213	NA
chr5	63957874	63962507	.	ENSG00000178394.5	-	HTR1A	protein_coding	chr5	63957873	63962445	ENST00000323865.5	4572	-	0.052	0.035	0.046	0.038	0.046	0.037	0.042	0.05	0.038	0.05	0.037	0.045	no	no	no	no	-0.38	1.037	0.555	-1.213	NA
chr5	63957893	63981043	.	ENSG00000248285.1	-	RP11-158J3.2	lncRNA	chr5	63957892	63981043	ENST00000502882.1	219	-	1.088	0.731	0.964	0.788	0.955	0.764	0.88	1.046	0.802	1.034	0.779	0.935	no	no	no	no	-0.38	1.037	0.555	-1.213	NA
chr5	64165843	64372869	.	ENSG00000164197.12	+	RNF180	protein_coding	chr5	64165842	64372869	ENST00000389100.9	4945	+	0.048	0.032	0.043	0.035	0.042	0.034	0.039	0.046	0.036	0.046	0.035	0.041	no	no	no	no	-0.38	1.037	0.555	-1.213	NA
chr5	64404512	64486615	.	ENSG00000236068.2	-	NT5ELP	unitary_pseudogene	chr5	64404511	64486615	ENST00000438016.2	1100	-	0.217	0.146	0.192	0.157	0.19	0.152	0.175	0.208	0.16	0.206	0.155	0.186	no	no	no	no	-0.38	1.037	0.555	-1.213	NA
chr5	64506015	64612319	.	ENSG00000186479.5	+	RGS7BP	protein_coding	chr5	64506014	64612319	ENST00000334025.3	4451	+	0.054	0.036	0.047	0.039	0.047	0.038	0.043	0.051	0.039	0.051	0.038	0.046	no	no	no	no	-0.38	1.037	0.555	-1.213	NA
chr5	64539504	64539792	.	ENSG00000242547.3	+	RN7SL169P	misc_RNA	chr5	64539503	64539792	ENST00000485643.3	289	+	0.825	0.554	0.731	0.597	0.724	0.579	0.667	0.793	0.608	0.784	0.591	0.709	no	no	no	no	-0.38	1.037	0.555	-1.213	NA
chr5	64573569	64573670	.	ENSG00000201869.1	+	RNU6-294P	snRNA	chr5	64573568	64573670	ENST00000364999.1	102	+	2.336	1.569	2.071	1.691	2.051	1.64	1.89	2.246	1.722	2.221	1.673	2.008	no	no	no	no	-0.38	1.037	0.555	-1.213	NA
chr5	64674853	64675387	.	ENSG00000224296.3	+	MRPL49P1	processed_pseudogene	chr5	64674852	64675387	ENST00000505951.1	535	+	0.445	0.299	0.395	0.322	0.391	0.313	0.36	0.428	0.328	0.423	0.319	0.383	no	no	no	no	-0.38	1.037	0.555	-1.213	NA
chr5	64690442	64718190	.	ENSG00000145642.12	+	SHISAL2B	protein_coding	chr5	64690502	64718190	ENST00000389074.6	772	+	0.309	0.207	0.274	0.223	0.271	0.217	0.25	0.297	0.228	0.293	0.221	0.265	no	no	no	no	-0.38	1.037	0.555	-1.213	NA
chr5	64718148	64768691	.	ENSG00000153006.16	-	SREK1IP1	protein_coding	chr5	64718147	64768691	ENST00000513458.9	6878	-	8.731	6.982	9.059	16.403	10.644	11.601	8.884	9.258	9.04	10.474	9.604	11.256	no	no	no	no	-0.656	-0.43	1.49	-0.404	NA
chr5	64768930	65018750	.	ENSG00000153015.16	+	CWC27	protein_coding	chr5	64768945	64808562	ENST00000508024.1	2103	+	41.358	34.405	44.893	64.886	48.34	50.43	41.061	44.436	47.856	43.735	47.236	44.118	no	no	no	no	-0.384	0.047	1.35	-1.013	NA
chr5	65020038	65020551	.	ENSG00000272370.1	+	RP11-307L14.1	lncRNA	chr5	65020037	65020551	ENST00000607786.1	514	+	2.318	1.557	0.822	1.678	2.442	1.627	1.5	1.782	1.709	1.763	1.328	2.789	no	no	no	no	-1.365	0.835	0.652	-0.122	NA
chr5	65020614	65020989	.	ENSG00000272354.1	+	RP11-307L14.2	lncRNA	chr5	65020613	65020989	ENST00000606057.1	376	+	0.634	0.426	1.123	0.918	0.556	1.78	0.513	0.609	0.934	0.602	0.454	1.089	no	no	no	no	-1.103	-0.479	1.18	0.402	NA
chr5	65123369	65123474	.	ENSG00000207439.1	+	Y_RNA	misc_RNA	chr5	65123368	65123474	ENST00000384708.1	106	+	2.248	1.51	1.993	1.627	1.973	1.578	1.818	2.161	1.657	2.137	1.61	1.932	no	no	no	no	-0.38	1.037	0.555	-1.213	NA
chr5	65148738	65481920	.	ENSG00000049192.15	-	ADAMTS6	protein_coding	chr5	65148737	65481920	ENST00000381055.8	7309	-	10.107	8.914	9.102	12.722	9.73	11.054	10.1	9.84	10.597	11.84	8.22	10.116	no	no	no	no	-1.404	0.015	0.875	0.513	NA
chr5	65209921	65210948	.	ENSG00000248288.1	+	CTD-2194F4.2	processed_pseudogene	chr5	65209920	65210948	ENST00000509786.1	737	+	0.323	0.217	0.287	0.234	0.284	0.681	0.262	0.311	0.238	0.307	0.463	0.278	no	no	no	no	0.476	-0.725	-0.929	1.177	NA
chr5	65251127	65251784	.	ENSG00000250732.1	-	RPEP1	processed_pseudogene	chr5	65251126	65251784	ENST00000504507.1	658	-	0.362	0.487	0.321	0.524	0.954	0.763	0.879	1.044	1.068	0.689	0.519	1.245	no	no	no	no	-1.169	0.262	1.213	-0.306	NA
chr5	65415353	65416222	.	ENSG00000205644.5	+	CTD-2375G15.1	processed_pseudogene	chr5	65415352	65416222	ENST00000478174.1	870	+	0.274	0.184	0.243	0.198	0.24	0.385	0.222	0.263	0.202	0.26	0.196	0.235	no	no	no	no	-1	-0.018	-0.352	1.37	NA
chr5	65486444	65487048	.	ENSG00000250081.1	-	CTD-2116N20.1	lncRNA	chr5	65486443	65487048	ENST00000510261.1	365	-	0.653	4.824	1.157	4.726	2.865	3.666	1.584	4.393	2.887	4.345	2.338	1.122	no	no	no	no	-0.891	-0.72	0.363	1.247	NA
chr5	65517766	65563168	.	ENSG00000123219.13	-	CENPK	protein_coding	chr5	65517765	65563168	ENST00000396679.6	1731	-	11.426	27.28	20.254	42.554	18.368	28.218	23.718	26.199	8.726	56.274	27.806	15.5	no	no	no	no	0.104	-1.388	0.297	0.987	NA
chr5	65563236	65587549	.	ENSG00000113593.12	+	PPWD1	protein_coding	chr5	65563238	65587541	ENST00000535264.5	2195	+	19.649	20.857	21.169	36.702	18.106	28.426	27.046	24.522	21.685	28.691	23.639	22.581	no	no	no	no	-0.043	-1.378	0.922	0.499	NA
chr5	65589690	65625975	.	ENSG00000113595.15	-	TRIM23	protein_coding	chr5	65589689	65624333	ENST00000231524.14	3863	-	5.058	3.854	6.889	11.298	6.227	5.629	6.736	7.234	5.592	7.272	5.479	7.37	no	no	no	no	-0.008	-0.612	1.413	-0.793	NA
chr5	65604661	65604761	.	ENSG00000207352.1	-	RNU6-540P	snRNA	chr5	65604660	65604761	ENST00000384622.1	101	-	2.359	1.585	2.091	1.708	2.071	1.656	1.908	2.268	1.739	2.243	1.69	2.028	no	no	no	no	-0.38	1.037	0.555	-1.213	NA
chr5	65625004	65666233	.	ENSG00000113597.18	+	TRAPPC13	protein_coding	chr5	65625026	65666233	ENST00000399438.8	2910	+	11.873	9.076	12.556	20.689	11.932	15.406	13.115	12.751	11.588	14.168	12.2	15.484	no	no	no	no	-0.308	-0.81	1.46	-0.342	NA
chr5	65625027	65630928	.	ENSG00000253251.3	+	SHLD3	protein_coding	chr5	65625026	65630928	ENST00000510585.3	1541	+	0.928	1.766	3.838	2.463	2.308	2.062	1.876	2.824	1.368	2.058	3.544	2.127	no	no	no	no	1.054	-1.265	0.47	-0.258	NA
chr5	65665928	65723035	.	ENSG00000197860.10	-	SGTB	protein_coding	chr5	65665927	65722109	ENST00000381007.9	5448	-	6.561	4.055	5.776	9.436	6.335	5.097	6.899	6.853	6.77	6.528	5.483	6.015	no	no	no	no	-0.195	0.372	1.096	-1.274	NA
chr5	65722205	65871725	.	ENSG00000123213.23	+	NLN	protein_coding	chr5	65722204	65829283	ENST00000380985.10	8652	+	9.144	7.234	9.057	11.186	7.446	9.184	9.602	10.245	9.501	8.902	8.897	8.688	no	no	no	no	0.213	-0.567	1.311	-0.957	NA
chr5	65732973	65733654	.	ENSG00000251648.2	+	CTD-2353N24.1	processed_pseudogene	chr5	65732972	65733654	ENST00000511047.2	682	+	0.349	0.235	0.31	0.253	0.307	0.245	0.283	0.672	0.515	0.332	0.25	0.3	no	no	no	no	-0.738	0.931	0.789	-0.983	NA
chr5	65924629	65925135	.	ENSG00000269961.1	-	ERBIN-DT	lncRNA	chr5	65924628	65925135	ENST00000602982.1	507	-	0.94	0.316	0.833	0.681	2.063	0.99	0.38	1.355	1.732	0.894	1.683	0.404	no	no	no	no	-0.187	1.458	-0.507	-0.764	NA
chr5	65926556	66082546	.	ENSG00000112851.15	+	ERBIN	protein_coding	chr5	65926574	66082546	ENST00000284037.10	8544	+	18.658	11.073	16.562	33.86	16.256	17.738	22.875	20.856	18.357	23.226	16.94	17.212	no	no	no	no	-0.092	-0.427	1.416	-0.897	NA
chr5	65961183	65961319	.	ENSG00000252904.1	-	ENSG10010139371.1	snoRNA	chr5	65961182	65961319	ENST00000517095.1	137	-	1.739	1.168	1.542	1.259	1.527	1.221	1.407	1.672	1.282	1.654	1.246	1.495	no	no	no	no	-0.38	1.037	0.555	-1.213	NA
chr5	65965373	65969143	.	ENSG00000286314.1	+	CTD-2033C11.2	lncRNA	chr5	65965372	65969143	ENST00000663947.1	3033	+	0.079	0.106	0.07	0.455	0.414	0.331	0.508	0.227	0.463	0.149	0.394	0.473	no	no	no	no	-0.094	-0.01	1.274	-1.17	NA
chr5	66085405	66093937	.	ENSG00000285999.1	+	AC025442.4	lncRNA	chr5	66085404	66093937	ENST00000651719.1	1759	+	0.677	0.455	0.841	1.765	0.595	0.761	0.986	1.563	0.899	0.773	1.455	0.699	no	no	no	no	0.593	-0.681	1.088	-1	NA
chr5	66139971	66183615	.	ENSG00000153914.16	+	SREK1	protein_coding	chr5	66144299	66183615	ENST00000334121.11	6699	+	27.354	23.441	26.893	47.743	32.661	37.431	24.629	29.165	26.874	30.807	27.644	38.309	no	no	no	no	-0.951	-0.355	1.4	-0.094	NA
chr5	66144156	66144795	.	ENSG00000253744.1	-	AC025442.3	lncRNA	chr5	66144155	66144795	ENST00000521596.1	481	-	0.495	0.333	0.439	0.359	1.305	0.696	0.801	0.476	0.365	0.471	0.355	0.426	no	no	no	no	0.02	1.324	-1.087	-0.258	NA
chr5	66205120	66209893	.	ENSG00000248846.3	-	LINC02065	lncRNA	chr5	66205119	66209893	ENST00000509924.3	1941	-	0.123	0.082	0.109	0.089	0.108	0.086	0.099	0.118	0.09	0.117	0.088	0.106	no	no	no	no	-0.38	1.037	0.555	-1.213	NA
chr5	66298394	66393521	.	ENSG00000251391.5	+	RP11-305P14.1	lncRNA	chr5	66298429	66324084	ENST00000661586.1	1905	+	0.125	0.084	0.111	0.091	0.11	0.088	0.101	0.12	0.092	0.119	0.09	0.108	no	no	no	no	-0.38	1.037	0.555	-1.213	NA
chr5	66350148	66440356	.	ENSG00000286062.1	-	RP11-305P14.2	lncRNA	chr5	66350147	66440356	ENST00000652255.1	1459	-	0.163	0.11	0.145	0.118	0.143	0.115	0.132	0.157	0.12	0.155	0.117	0.14	no	no	no	no	-0.38	1.037	0.555	-1.213	NA
chr5	66507380	66511644	.	ENSG00000250313.3	-	LINC02229	lncRNA	chr5	66507379	66511644	ENST00000508486.3	865	-	0.275	0.185	0.244	0.199	0.242	0.193	0.223	0.265	0.203	0.262	0.197	0.237	no	no	no	no	-0.38	1.037	0.555	-1.213	NA
chr5	66572057	66572546	.	ENSG00000234838.3	+	PPIAP78	processed_pseudogene	chr5	66572056	66572546	ENST00000414951.2	490	+	0.973	0.327	0.862	0.704	1.281	0.683	0.393	0.935	0.717	0.925	0.348	0.418	no	no	no	no	-1.004	1.367	-0.013	-0.351	NA
chr5	66596361	67169595	.	ENSG00000069020.18	+	MAST4	protein_coding	chr5	66596360	67169595	ENST00000403625.6	10711	+	2.158	0.882	1.282	1.578	1.152	1.249	1.656	1.647	1.394	1.206	1.179	1.989	no	no	no	no	-0.182	0.385	1.081	-1.285	NA
chr5	66622868	66623177	.	ENSG00000248803.1	+	RP11-287J9.1	processed_pseudogene	chr5	66622867	66623177	ENST00000504903.1	310	+	0.769	0.516	0.681	0.556	0.675	0.54	0.622	0.739	0.567	0.731	0.551	0.661	no	no	no	no	-0.38	1.037	0.555	-1.213	NA
chr5	66662331	66662988	.	ENSG00000249057.1	+	MAST4-IT1	lncRNA	chr5	66662330	66662988	ENST00000514241.1	658	+	0.362	0.243	0.321	0.262	0.318	0.254	0.293	0.348	0.267	0.344	0.259	0.311	no	no	no	no	-0.38	1.037	0.555	-1.213	NA
chr5	67001383	67003953	.	ENSG00000229666.1	-	MAST4-AS1	lncRNA	chr5	67001382	67003953	ENST00000451496.1	777	-	0.613	0.412	0.544	0.888	0.538	0.861	0.992	1.179	0.904	0.583	0.439	1.318	no	no	no	no	-0.529	-0.266	1.478	-0.683	NA
chr5	67179613	67196799	.	ENSG00000134061.5	-	CD180	protein_coding	chr5	67179612	67196799	ENST00000256447.5	5388	-	0.044	0.03	0.039	0.032	0.039	0.031	0.036	0.043	0.033	0.042	0.032	0.038	no	no	no	no	-0.38	1.037	0.555	-1.213	NA
chr5	67268022	67270182	.	ENSG00000251206.1	+	CTD-2187J20.1	lncRNA	chr5	67268021	67270182	ENST00000515077.1	509	+	0.468	0.314	0.415	0.339	0.411	0.329	0.379	0.45	0.345	0.445	0.335	0.402	no	no	no	no	-0.38	1.037	0.555	-1.213	NA
chr5	67356663	67366303	.	ENSG00000286647.1	-	CTC-352D11.1	lncRNA	chr5	67356662	67366303	ENST00000653057.1	4144	-	0.058	0.039	0.051	0.042	0.05	0.04	0.047	0.055	0.042	0.055	0.041	0.049	no	no	no	no	-0.38	1.037	0.555	-1.213	NA
chr5	67379378	67806600	.	ENSG00000249364.6	+	RP11-434D9.1	lncRNA	chr5	67457620	67801209	ENST00000668508.1	2560	+	0.093	0.063	0.083	0.202	0.082	0.065	0.075	0.089	0.137	0.088	0.067	0.08	no	no	no	no	-0.747	0.607	1.086	-0.946	NA
chr5	67463809	67475592	.	ENSG00000250978.5	-	RP11-357D18.1	lncRNA	chr5	67463808	67475477	ENST00000508512.5	503	-	0.474	0.318	0.42	0.343	0.416	0.333	0.383	0.455	0.349	0.45	0.339	0.407	no	no	no	no	-0.38	1.037	0.555	-1.213	NA
chr5	67608654	67609130	.	ENSG00000239870.1	+	RP11-83M16.1	processed_pseudogene	chr5	67608653	67609130	ENST00000468416.1	477	+	0.5	0.671	0.443	0.362	0.439	0.351	0.404	0.48	0.368	0.475	0.358	0.429	no	no	no	no	-1	-0.018	-0.352	1.37	NA
chr5	67632266	67646789	.	ENSG00000249736.1	-	LINC02242	lncRNA	chr5	67632265	67646789	ENST00000507298.1	641	-	0.372	0.25	0.329	0.269	0.326	0.261	0.301	0.357	0.274	0.353	0.266	0.32	no	no	no	no	-0.38	1.037	0.555	-1.213	NA
chr5	67636382	67638942	.	ENSG00000249238.1	+	BCL9P1	processed_pseudogene	chr5	67636381	67638942	ENST00000506012.1	2561	+	0.093	0.063	0.082	0.067	0.082	0.065	0.075	0.089	0.069	0.088	0.067	0.08	no	no	no	no	-0.38	1.037	0.555	-1.213	NA
chr5	67690033	67690437	.	ENSG00000250669.1	-	RP11-83M16.3	processed_pseudogene	chr5	67690032	67690437	ENST00000515142.1	405	-	0.588	0.395	0.521	0.426	0.516	0.413	0.476	0.566	0.434	0.559	0.421	1.011	no	no	no	no	-0.542	-0.01	1.406	-0.855	NA
chr5	67692812	67693200	.	ENSG00000249721.1	-	RP11-83M16.4	processed_pseudogene	chr5	67692811	67693200	ENST00000514578.1	389	-	0.613	0.412	0.543	0.443	0.538	0.43	0.495	0.589	0.452	0.582	0.439	0.527	no	no	no	no	-0.38	1.037	0.555	-1.213	NA
chr5	67699429	67902600	.	ENSG00000250421.5	-	RP11-83M16.6	lncRNA	chr5	67699450	67818322	ENST00000506819.1	589	-	0.405	0.272	0.359	0.293	0.355	0.284	0.327	0.389	0.298	0.385	0.29	0.348	no	no	no	no	-0.38	1.037	0.555	-1.213	NA
chr5	67800740	67890096	.	ENSG00000249894.1	-	RP11-434D9.2	lncRNA	chr5	67800739	67890096	ENST00000514791.1	566	-	0.421	0.283	0.373	0.305	0.37	0.296	0.341	0.405	0.31	0.4	0.302	0.362	no	no	no	no	-0.38	1.037	0.555	-1.213	NA
chr5	67855735	67855986	.	ENSG00000273860.1	+	CTD-3066C23.1	processed_pseudogene	chr5	67855734	67855986	ENST00000619986.1	252	+	0.946	0.635	0.838	0.685	0.83	0.664	0.765	0.909	0.697	0.899	0.677	0.813	no	no	no	no	-0.38	1.037	0.555	-1.213	NA
chr5	68087161	68087494	.	ENSG00000253801.2	-	CTD-2060F24.1	processed_pseudogene	chr5	68087160	68087494	ENST00000522101.2	334	-	0.713	0.479	0.632	0.516	0.626	0.501	0.577	0.686	0.526	0.678	0.511	0.613	no	no	no	no	-0.38	1.037	0.555	-1.213	NA
chr5	68159061	68159146	.	ENSG00000252108.1	-	RNU6-1232P	snRNA	chr5	68159060	68159146	ENST00000516299.1	86	-	2.771	1.861	2.456	2.006	2.432	1.945	2.241	2.663	2.042	2.634	1.985	2.382	no	no	no	no	-0.38	1.037	0.555	-1.213	NA
chr5	68159218	68159893	.	ENSG00000213864.3	-	EEF1B2P2	processed_pseudogene	chr5	68159217	68159893	ENST00000519625.1	676	-	2.115	1.421	1.562	0.51	1.857	0.742	1.996	2.033	1.559	0.67	1.515	2.424	no	no	no	no	0.589	0.858	-0.065	-1.383	NA
chr5	68189876	68198407	.	ENSG00000253787.1	+	LINC02219	lncRNA	chr5	68189875	68198407	ENST00000520762.1	454	+	0.525	0.353	0.465	0.38	0.461	0.368	0.425	0.505	0.387	0.499	0.376	0.451	no	no	no	no	-0.38	1.037	0.555	-1.213	NA
chr5	68215756	68301821	.	ENSG00000145675.15	+	PIK3R1	protein_coding	chr5	68215755	68301821	ENST00000521381.6	6975	+	13.187	6.472	8.63	21.22	12.805	8.634	12.822	12.248	11.483	10.231	10.057	14.565	no	no	dn	no	-0.346	0.344	1.176	-1.174	mES
chr5	68374765	68375292	.	ENSG00000251044.2	+	CTD-2582M21.1	lncRNA	chr5	68374764	68375292	ENST00000503685.2	371	+	0.642	0.431	0.569	0.465	0.564	0.451	0.52	0.617	0.473	0.611	0.46	0.552	no	no	no	no	-0.38	1.037	0.555	-1.213	NA
chr5	68430427	68434481	.	ENSG00000248884.1	-	CTC-537E7.3	lncRNA	chr5	68430426	68434481	ENST00000507733.1	410	-	1.162	0.39	1.03	0.421	1.531	0.408	0.94	1.117	0.428	0.553	0.833	1.998	no	no	no	no	0.47	0.42	0.605	-1.495	NA
chr5	68508223	68565515	.	ENSG00000248359.2	-	CTC-537E7.2	lncRNA	chr5	68508222	68565515	ENST00000663729.1	533	-	0.447	0.3	0.396	0.324	0.392	0.314	0.362	0.43	0.33	0.425	0.32	0.384	no	no	no	no	-0.38	1.037	0.555	-1.213	NA
chr5	68523878	68530007	.	ENSG00000249588.1	+	CTC-537E7.1	lncRNA	chr5	68523877	68530007	ENST00000515504.1	587	+	0.406	0.273	0.72	1.469	1.069	0.855	0.657	1.171	1.496	0.386	0.291	0.698	no	no	no	no	-0.668	0.59	1.088	-1.011	NA
chr5	68792609	69007185	.	ENSG00000249335.2	-	CTC-340D7.1	lncRNA	chr5	68831486	69007185	ENST00000503268.2	1761	-	0.135	0.091	0.12	0.098	0.119	0.095	0.109	0.13	0.1	0.129	0.097	0.116	no	no	no	no	-0.38	1.037	0.555	-1.213	NA
chr5	68854910	68855085	.	ENSG00000250289.1	-	VWA8P1	processed_pseudogene	chr5	68854909	68855085	ENST00000510889.1	176	-	1.354	0.91	1.2	0.98	1.188	0.95	1.095	1.301	0.998	1.287	0.97	1.164	no	no	no	no	-0.38	1.037	0.555	-1.213	NA
chr5	68873954	68874087	.	ENSG00000212249.2	+	U8	snoRNA	chr5	68873953	68874087	ENST00000390947.2	134	+	1.778	1.195	1.576	1.287	1.561	1.248	1.438	1.709	1.311	1.691	1.274	1.528	no	no	no	no	-0.38	1.037	0.555	-1.213	NA
chr5	68963246	68967845	.	ENSG00000250066.1	+	RP11-141O11.1	lncRNA	chr5	68963245	68967845	ENST00000513197.1	417	+	0.571	0.384	0.506	0.414	0.502	0.401	0.462	0.549	0.421	0.543	0.409	0.491	no	no	no	no	-0.38	1.037	0.555	-1.213	NA
chr5	68970439	68970752	.	ENSG00000276309.1	-	RN7SKP251	misc_RNA	chr5	68970438	68970752	ENST00000410830.1	314	-	0.759	0.51	0.673	0.549	0.666	0.533	0.614	0.729	0.559	0.721	0.544	0.652	no	no	no	no	-0.38	1.037	0.555	-1.213	NA
chr5	68970692	69030165	.	ENSG00000249352.4	-	LINC02198	lncRNA	chr5	69026754	69030165	ENST00000504280.1	810	-	0.294	0.198	0.261	0.213	0.258	0.207	0.238	0.283	0.217	0.28	0.211	0.253	no	no	no	no	-0.38	1.037	0.555	-1.213	NA
chr5	69038518	69043821	.	ENSG00000250237.1	-	CTC-498J12.1	lncRNA	chr5	69038517	69043821	ENST00000479830.2	438	-	0.544	0.365	0.482	0.394	0.478	0.382	0.44	0.523	0.401	0.517	0.39	0.468	no	no	no	no	-0.38	1.037	0.555	-1.213	NA
chr5	69068925	69069200	.	ENSG00000249183.1	-	SUMO2P4	processed_pseudogene	chr5	69068924	69069200	ENST00000504193.1	276	-	0.863	0.58	0.765	0.625	0.758	0.606	0.698	0.83	0.636	0.821	0.618	0.742	no	no	no	no	-0.38	1.037	0.555	-1.213	NA
chr5	69093949	69131069	.	ENSG00000145740.19	+	SLC30A5	protein_coding	chr5	69093948	69131065	ENST00000621204.4	3999	+	31.938	20.535	28.098	38.048	26.729	28.068	31.329	30.299	30.042	26.228	27.017	33.239	no	no	no	no	-0.065	0.133	1.186	-1.254	NA
chr5	69113112	69136394	.	ENSG00000248664.1	-	CTC-498J12.3	lncRNA	chr5	69113111	69136394	ENST00000504129.1	946	-	0.504	0.338	0.447	0.365	0.884	0.53	0.815	0.726	0.743	0.479	1.083	0.433	no	no	no	no	0.967	0.737	-0.661	-1.042	NA
chr5	69160806	69160939	.	ENSG00000220986.1	+	ENSG10010137403.1	snoRNA	chr5	69160805	69160939	ENST00000408059.1	134	+	1.778	1.195	1.576	1.287	1.561	1.248	1.438	1.709	1.311	1.691	1.274	1.528	no	no	no	no	-0.38	1.037	0.555	-1.213	NA
chr5	69160808	69160939	.	ENSG00000280894.1	+	SNORA50D	snoRNA	chr5	69160807	69160939	ENST00000627561.1	132	+	1.805	1.213	1.6	1.307	1.585	1.267	1.46	1.735	1.331	1.716	1.293	1.552	no	no	no	no	-0.38	1.037	0.555	-1.213	NA
chr5	69167135	69178245	.	ENSG00000134057.15	+	CCNB1	protein_coding	chr5	69167149	69178245	ENST00000256442.10	2029	+	50.265	247.882	271.789	71.928	93.712	252.029	164.343	63.554	31.769	380.279	292.488	51.885	dn	no	up	no	0.747	-0.947	-0.773	0.973	mG2a
chr5	69186359	69189452	.	ENSG00000280187.1	-	CTC-351M12.1	TEC	chr5	69186358	69189452	ENST00000624833.1	3094	-	1.848	1.345	2.457	2.621	1.758	1.081	2.741	2.739	2.271	1.611	2.648	1.523	no	no	no	no	0.983	-0.037	0.417	-1.363	NA
chr5	69189574	69210357	.	ENSG00000153044.10	+	CENPH	protein_coding	chr5	69189582	69210357	ENST00000283006.7	1354	+	24.462	50.836	42.896	41.28	25.027	57.077	44.699	35.693	21.922	74.787	51.809	23.446	dn	no	up	no	0.468	-1.178	-0.401	1.11	mG2a
chr5	69217760	69230158	.	ENSG00000134056.12	+	MRPS36	protein_coding	chr5	69217759	69230158	ENST00000256441.5	1315	+	20.295	23.129	19.274	33.059	27.996	25.06	21.253	21.25	22.973	24.807	22.325	25.076	no	no	no	no	-1.335	-0.037	1.057	0.316	NA
chr5	69234795	69277430	.	ENSG00000134058.12	+	CDK7	protein_coding	chr5	69235116	69277338	ENST00000502604.5	1455	+	33.901	31.905	34.258	34.028	42.123	29.432	32.058	32.586	37.542	23.977	32.142	43.074	no	no	no	no	-0.175	0.904	0.606	-1.336	NA
chr5	69280175	69332809	.	ENSG00000183323.13	-	CCDC125	protein_coding	chr5	69280174	69332801	ENST00000396496.7	4283	-	3.338	2.84	2.712	5.397	3.077	3.593	3.06	4.278	4.347	2.856	2.949	3.826	no	no	no	no	-0.901	0.151	1.346	-0.595	NA
chr5	69313371	69313872	.	ENSG00000213830.3	-	CFL1P5	processed_pseudogene	chr5	69313370	69313872	ENST00000508046.1	502	-	0.475	0.319	0.841	1.375	1.25	1.333	0.384	0.913	1.4	0.451	1.02	0.408	no	no	no	no	-0.329	1.15	0.375	-1.195	NA
chr5	69333929	69334249	.	ENSG00000215006.4	+	CHCHD2P2	processed_pseudogene	chr5	69333928	69334249	ENST00000503744.1	321	+	1.485	0.997	3.948	1.075	2.607	1.563	2.402	2.141	1.094	1.411	2.127	2.552	no	no	no	no	1.348	-0.332	0.02	-1.036	NA
chr5	69349936	69350445	.	ENSG00000271045.1	+	NDUFB9P1	processed_pseudogene	chr5	69349935	69350445	ENST00000604683.1	510	+	0.467	0.314	0.414	0.338	0.41	0.328	0.378	0.449	0.344	0.444	0.335	0.402	no	no	no	no	-0.38	1.037	0.555	-1.213	NA
chr5	69350984	69370013	.	ENSG00000085231.14	-	AK6	protein_coding	chr5	69350983	69369520	ENST00000380822.9	1626	-	18.172	26.285	21.952	42.332	27.916	30.657	25.368	23.242	21.388	31.487	26.138	28.719	no	no	no	no	-0.508	-1.154	0.949	0.713	NA
chr5	69364743	69370013	.	ENSG00000273841.5	-	TAF9	protein_coding	chr5	69364743	69370013	ENST00000328663.8	1461	-	62.304	66.834	78.064	109.22	82.038	81.52	76.782	73.212	67.442	81.715	83.413	80.888	no	no	no	no	0.22	-1.203	1.206	-0.224	NA
chr5	69369293	69414801	.	ENSG00000152942.19	+	RAD17	protein_coding	chr5	69369805	69414801	ENST00000509734.5	3233	+	10.982	10.596	13.131	17.982	13.652	12.625	16.574	10.131	11.191	15.766	12.142	13.557	no	no	no	no	0.926	-1.325	0.591	-0.192	NA
chr5	69415065	69444330	.	ENSG00000152939.17	+	MARVELD2	protein_coding	chr5	69415115	69444330	ENST00000325631.10	4423	+	0.054	0.036	0.048	0.039	0.047	0.038	0.044	0.052	0.04	0.051	0.039	0.139	no	no	no	no	-0.536	-0.168	1.456	-0.752	NA
chr5	69469883	69470136	.	ENSG00000244717.1	+	RPS27P14	processed_pseudogene	chr5	69469882	69470136	ENST00000496370.1	254	+	0.938	0.63	0.832	0.679	1.647	0.659	0.759	0.902	0.691	0.892	1.344	1.613	no	no	no	no	0.228	0.702	0.541	-1.471	NA
chr5	69477472	69502466	.	ENSG00000249295.1	-	RP11-241G9.3	lncRNA	chr5	69477479	69485612	ENST00000508118.1	326	-	0.731	0.491	0.648	0.529	0.642	0.513	0.591	0.703	0.539	0.695	0.524	0.628	no	no	no	no	-0.38	1.037	0.555	-1.213	NA
chr5	69478997	69479265	.	ENSG00000266477.2	-	RN7SL616P	misc_RNA	chr5	69478996	69479265	ENST00000584555.2	269	-	0.886	0.595	0.785	0.641	0.778	0.622	0.717	0.851	0.653	0.842	0.635	0.761	no	no	no	no	-0.38	1.037	0.555	-1.213	NA
chr5	69492292	69558104	.	ENSG00000197822.12	+	OCLN	protein_coding	chr5	69492291	69558104	ENST00000355237.6	6438	+	0.185	0.025	0.131	0.134	0.065	0.13	0.06	0.071	0.164	0.106	0.106	0.095	no	no	no	no	-0.019	1.179	0.104	-1.264	NA
chr5	69530613	69530717	.	ENSG00000212260.1	-	RNU6-724P	snRNA	chr5	69530612	69530717	ENST00000390958.1	105	-	2.269	1.525	2.011	1.643	1.992	1.593	1.836	2.181	1.673	2.157	1.626	1.951	no	no	no	no	-0.38	1.037	0.555	-1.213	NA
chr5	69560191	69595221	.	ENSG00000183474.16	+	GTF2H2C	protein_coding	chr5	69560190	69595221	ENST00000380729.8	4555	+	0.732	0.633	0.835	0.795	0.643	0.551	0.677	1.207	0.81	0.895	0.637	0.63	no	no	no	no	-0.378	-0.177	1.433	-0.879	NA
chr5	69607099	69624049	.	ENSG00000248477.6	+	NAIPP3	transcribed_unprocessed_pseudogene	chr5	69607098	69624049	ENST00000510264.6	1073	+	0.222	0.149	0.197	0.322	0.195	0.156	0.18	0.213	0.164	0.211	0.159	0.191	no	no	no	no	-0.542	-0.01	1.406	-0.855	NA
chr5	69631963	69636399	.	ENSG00000250138.4	+	RP11-848G14.5	unprocessed_pseudogene	chr5	69631962	69636399	ENST00000515156.2	4437	+	0.054	0.036	0.048	0.039	0.047	0.038	0.043	0.052	0.04	0.051	0.038	0.046	no	no	no	no	-0.38	1.037	0.555	-1.213	NA
chr5	69639459	69679259	.	ENSG00000253203.6	-	GUSBP3	transcribed_unprocessed_pseudogene	chr5	69639458	69679259	ENST00000513408.6	1296	-	0.184	0.124	0.163	0.133	0.161	0.258	0.149	0.177	0.136	0.175	0.132	0.158	no	no	no	no	-1	-0.018	-0.352	1.37	NA
chr5	69653248	69654334	.	ENSG00000248769.1	+	RP11-974F13.5	unprocessed_pseudogene	chr5	69653247	69654334	ENST00000514492.1	1087	+	0.219	0.147	0.194	0.159	0.192	0.154	0.177	0.211	0.162	0.208	0.157	0.188	no	no	no	no	-0.38	1.037	0.555	-1.213	NA
chr5	69875271	69920867	.	ENSG00000198237.8	+	GUSBP13	unprocessed_pseudogene	chr5	69875270	69920867	ENST00000506490.2	633	+	0.376	0.506	0.667	0.545	0.991	0.793	0.913	0.362	0.277	0.358	0.539	0.647	no	no	no	no	1.446	-0.834	-0.421	-0.19	NA
chr5	69898867	69903198	.	ENSG00000251158.1	-	RP11-98J23.1	unprocessed_pseudogene	chr5	69898866	69903198	ENST00000505635.1	4332	-	0.055	0.037	0.049	0.04	0.048	0.039	0.044	0.053	0.041	0.052	0.039	0.047	no	no	no	no	-0.38	1.037	0.555	-1.213	NA
chr5	69985204	69985501	.	ENSG00000249230.1	-	CDH12P2	unprocessed_pseudogene	chr5	69985203	69985501	ENST00000504393.1	298	-	0.8	0.537	0.709	0.579	0.702	0.561	0.647	0.769	0.589	0.76	0.573	0.687	no	no	no	no	-0.38	1.037	0.555	-1.213	NA
chr5	70025247	70043113	.	ENSG00000205572.10	+	SERF1B	protein_coding	chr5	70025250	70043113	ENST00000380750.8	1907	+	0.375	0.084	0.443	0.271	0.219	0.439	0.202	0.24	0.184	0.238	0.448	0.322	no	no	no	no	1.234	-0.295	0.219	-1.158	NA
chr5	70049638	70078522	.	ENSG00000205571.14	+	SMN2	protein_coding	chr5	70049668	70077595	ENST00000380743.9	1482	+	0.322	0.972	0.57	2.328	1.129	1.016	1.561	0.773	0.948	1.681	1.267	0.553	no	no	no	no	0.343	-1.419	0.157	0.919	NA
chr5	70055820	70057416	.	ENSG00000285151.1	-	AC140134.2	lncRNA	chr5	70055819	70057416	ENST00000643472.1	1597	-	0.149	0.1	0.132	0.108	0.131	0.105	0.121	0.143	0.11	0.142	0.107	0.128	no	no	no	no	-0.38	1.037	0.555	-1.213	NA
chr5	70094659	70128434	.	ENSG00000179978.11	-	NAIPP2	unprocessed_pseudogene	chr5	70094658	70128434	ENST00000511830.2	3544	-	0.202	0.136	0.179	0.049	0.059	0.236	0.109	0.065	0.198	0.128	0.048	0.173	no	no	no	no	-0.513	0.508	-1.111	1.116	NA
chr5	70132679	70132973	.	ENSG00000253492.1	+	CDH12P3	unprocessed_pseudogene	chr5	70132678	70132973	ENST00000517935.1	295	+	0.808	0.543	0.716	0.585	0.709	0.567	0.653	0.776	0.595	0.768	0.579	0.694	no	no	no	no	-0.38	1.037	0.555	-1.213	NA
chr5	70197255	70207745	.	ENSG00000254701.3	-	RP11-1415C14.4	unprocessed_pseudogene	chr5	70197254	70207745	ENST00000508650.2	584	-	0.408	0.274	0.362	0.295	0.358	0.286	0.33	0.392	0.601	0.388	0.292	0.351	no	no	no	no	-0.496	1.453	-0.175	-0.782	NA
chr5	70219918	70258930	.	ENSG00000253816.3	-	GUSBP14	unprocessed_pseudogene	chr5	70219917	70258930	ENST00000514522.2	497	-	0.479	0.322	0.425	0.347	0.421	0.337	0.388	0.461	0.353	0.456	0.343	0.412	no	no	no	no	-0.38	1.037	0.555	-1.213	NA
chr5	70415352	70448015	.	ENSG00000226259.10	+	GTF2H2B	transcribed_unprocessed_pseudogene	chr5	70415442	70448015	ENST00000513202.5	1954	+	0.122	0.164	0.432	0.177	0.214	0.171	0.197	0.234	0.18	0.116	0.349	0.314	no	no	no	no	1.218	-0.623	0.393	-0.988	NA
chr5	70449636	70450353	.	ENSG00000269983.1	+	RP11-497H16.9	lncRNA	chr5	70449635	70450353	ENST00000602697.1	718	+	0.332	0.223	0.294	0.24	0.291	0.233	0.268	0.319	0.245	0.316	0.238	0.285	no	no	no	no	-0.38	1.037	0.555	-1.213	NA
chr5	70462244	70479215	.	ENSG00000250687.6	+	NAIPP1	transcribed_unprocessed_pseudogene	chr5	70462243	70479184	ENST00000504546.5	1073	+	0.222	0.149	0.197	0.161	0.195	0.156	0.18	0.213	0.164	0.211	0.159	0.191	no	no	no	no	-0.38	1.037	0.555	-1.213	NA
chr5	70495100	70500903	.	ENSG00000253333.1	-	RP11-497H16.8	unprocessed_pseudogene	chr5	70495099	70500903	ENST00000509969.2	371	-	0.642	0.431	0.569	0.465	0.564	0.451	0.52	0.617	0.473	0.611	0.46	0.552	no	no	no	no	-0.38	1.037	0.555	-1.213	NA
chr5	70516387	70555266	.	ENSG00000196302.5	-	GUSBP15	unprocessed_pseudogene	chr5	70516386	70555266	ENST00000508439.2	418	-	0.57	0.383	0.505	0.413	0.5	0.4	0.461	0.548	0.42	0.542	0.408	0.49	no	no	no	no	-0.38	1.037	0.555	-1.213	NA
chr5	70751184	70795914	.	ENSG00000253366.3	+	GUSBP16	unprocessed_pseudogene	chr5	70751183	70795914	ENST00000505516.2	640	+	0.372	0.25	0.33	0.27	0.327	0.261	0.301	0.358	0.274	0.354	0.267	0.32	no	no	no	no	-0.38	1.037	0.555	-1.213	NA
chr5	70775506	70778475	.	ENSG00000288349.1	-	RP11-589F5.3	processed_pseudogene	chr5	70775505	70778475	ENST00000672116.1	2970	-	0.08	0.054	0.071	0.058	0.07	0.056	0.065	0.077	0.059	0.076	0.057	0.069	no	no	no	no	-0.38	1.037	0.555	-1.213	NA
chr5	70860285	70860579	.	ENSG00000254335.1	-	CDH12P1	unprocessed_pseudogene	chr5	70860284	70860579	ENST00000518435.1	295	-	0.808	0.543	0.716	0.585	0.709	0.567	0.653	0.776	0.595	0.768	0.579	0.694	no	no	no	no	-0.38	1.037	0.555	-1.213	NA
chr5	70900669	70918530	.	ENSG00000172058.16	+	SERF1A	protein_coding	chr5	70900686	70918530	ENST00000354833.7	1889	+	0.126	0.085	0.112	0.091	0.111	0.089	0.102	0.121	0.093	0.12	0.09	0.108	no	no	no	no	-0.38	1.037	0.555	-1.213	NA
chr5	70925030	70953942	.	ENSG00000172062.17	+	SMN1	protein_coding	chr5	70925086	70953015	ENST00000380707.9	1482	+	2.412	2.484	1.853	3.841	3.387	3.16	2.081	1.7	1.778	2.904	1.843	4.146	no	no	no	no	-1.347	-0.15	0.892	0.605	NA
chr5	70931244	70932840	.	ENSG00000285204.1	-	RP11-974F13.3	lncRNA	chr5	70931243	70932840	ENST00000646820.1	1597	-	0.149	0.1	0.132	0.108	0.131	0.105	0.121	0.143	0.11	0.142	0.107	0.128	no	no	no	no	-0.38	1.037	0.555	-1.213	NA
chr5	70968166	71025339	.	ENSG00000249437.8	-	NAIP	protein_coding	chr5	70968165	71025339	ENST00000517649.6	7093	-	0.067	0.045	0.03	0.097	0.059	0.024	0.109	0.032	0.099	0.032	0.024	0.058	no	no	no	no	-0.387	1.144	0.414	-1.171	NA
chr5	71032670	71067689	.	ENSG00000145736.14	-	GTF2H2	protein_coding	chr5	71032669	71067601	ENST00000274400.9	4336	-	0.33	0.222	0.244	0.517	0.241	0.347	0.311	0.37	0.365	0.313	0.276	0.331	no	no	no	no	-0.8	-0.135	1.443	-0.509	NA
chr5	71074225	71093193	.	ENSG00000230847.4	-	OCLNP1	unprocessed_pseudogene	chr5	71074224	71093193	ENST00000445744.3	679	-	0.351	0.236	0.311	0.254	0.308	0.246	0.284	0.337	0.259	0.334	0.251	0.302	no	no	no	no	-0.38	1.037	0.555	-1.213	NA
chr5	71102898	71128753	.	ENSG00000251634.2	-	NAIPP4	unprocessed_pseudogene	chr5	71102897	71128753	ENST00000512908.2	2851	-	0.084	0.056	0.074	0.061	0.147	0.117	0.068	0.08	0.308	0.079	0.06	0.072	no	no	no	no	-0.692	1.47	-0.562	-0.216	NA
chr5	71132993	71133287	.	ENSG00000253900.1	+	CDH12P4	unprocessed_pseudogene	chr5	71132992	71133287	ENST00000517835.1	295	+	0.808	0.543	0.716	0.585	0.709	0.567	0.653	0.776	0.595	0.768	0.579	0.694	no	no	no	no	-0.38	1.037	0.555	-1.213	NA
chr5	71197646	71208130	.	ENSG00000215630.6	-	GUSBP9	unprocessed_pseudogene	chr5	71197645	71208130	ENST00000510138.2	584	-	0.408	0.274	0.362	1.182	0.716	0.573	0.33	0.392	0.301	0.388	0.585	1.052	no	no	no	no	-0.527	-0.288	1.482	-0.667	NA
chr5	71220356	71259238	.	ENSG00000235558.3	-	GUSBP17	unprocessed_pseudogene	chr5	71220355	71259238	ENST00000505946.2	423	-	0.563	0.378	0.499	0.408	0.495	0.395	0.456	0.541	0.415	0.536	0.404	0.484	no	no	no	no	-0.38	1.037	0.555	-1.213	NA
chr5	71337182	71446772	.	ENSG00000250387.3	-	LINC02197	lncRNA	chr5	71351854	71446342	ENST00000502659.2	2767	-	0.086	0.058	0.076	0.062	0.076	0.06	0.07	0.083	0.063	0.082	0.062	0.074	no	no	no	no	-0.38	1.037	0.555	-1.213	NA
chr5	71372676	71374898	.	ENSG00000253985.1	-	RP11-136K7.3	lncRNA	chr5	71372675	71374898	ENST00000518473.1	501	-	0.476	0.32	0.422	0.344	0.418	0.334	0.385	0.457	0.351	0.452	0.341	0.409	no	no	no	no	-0.38	1.037	0.555	-1.213	NA
chr5	71375786	71385993	.	ENSG00000169040.14	+	PMCHL2	transcribed_unprocessed_pseudogene	chr5	71375785	71385794	ENST00000450213.6	1917	+	0.124	0.084	0.11	0.09	0.109	0.087	0.101	0.119	0.092	0.118	0.089	0.107	no	no	no	no	-0.38	1.037	0.555	-1.213	NA
chr5	71445616	71446569	.	ENSG00000249981.1	+	RP11-136K7.1	lncRNA	chr5	71445615	71446569	ENST00000510180.1	567	+	0.42	0.282	0.372	0.304	0.369	0.295	0.34	0.404	0.31	0.4	0.301	0.361	no	no	no	no	-0.38	1.037	0.555	-1.213	NA
chr5	71455651	71567820	.	ENSG00000145734.19	+	BDP1	protein_coding	chr5	71455650	71567820	ENST00000358731.9	11037	+	4.815	2.437	4.516	9.472	4.473	5.653	5.536	4.856	4.138	6.445	4.67	5.27	no	no	no	no	-0.098	-0.669	1.444	-0.677	NA
chr5	71475761	71476316	.	ENSG00000253536.1	-	RP11-1174L13.2	processed_pseudogene	chr5	71475760	71476316	ENST00000522871.1	556	-	0.429	0.288	0.38	0.31	0.376	0.301	0.347	0.412	0.316	0.407	0.307	0.368	no	no	no	no	-0.38	1.037	0.555	-1.213	NA
chr5	71537652	71537846	.	ENSG00000247911.3	-	HMGN1P12	processed_pseudogene	chr5	71537651	71537846	ENST00000499125.3	195	-	1.222	0.821	1.083	0.885	1.073	0.858	0.988	1.175	0.901	1.162	0.875	1.05	no	no	no	no	-0.38	1.037	0.555	-1.213	NA
chr5	71579531	71658706	.	ENSG00000131844.17	+	MCCC2	protein_coding	chr5	71587316	71658693	ENST00000682876.1	3763	+	14.754	9.188	13.414	16.504	10.84	10.98	16.545	15.278	13.676	13.605	12.519	12.519	no	no	no	no	0.557	-0.095	0.904	-1.365	NA
chr5	71719275	71721048	.	ENSG00000164326.5	+	CARTPT	protein_coding	chr5	71719274	71721045	ENST00000296777.5	800	+	0.298	0.2	0.264	0.216	0.261	0.209	0.241	0.286	0.22	0.283	0.213	0.256	no	no	no	no	-0.38	1.037	0.555	-1.213	NA
chr5	71754378	71756301	.	ENSG00000278824.1	-	RP11-1315F8.2	processed_pseudogene	chr5	71754377	71756301	ENST00000614164.1	836	-	0.285	0.191	0.253	0.206	0.25	0.2	0.231	0.274	0.21	0.271	0.204	0.245	no	no	no	no	-0.38	1.037	0.555	-1.213	NA
chr5	72087782	72108000	.	ENSG00000285804.2	-	CTD-2292N2.1	lncRNA	chr5	72095854	72108000	ENST00000649991.1	2641	-	0.18	0.303	0.16	0.065	0.317	0.253	0.219	0.173	0.2	0.429	0.194	0.078	no	no	no	no	-0.009	0.332	-1.353	1.029	NA
chr5	72107234	72209565	.	ENSG00000131711.15	+	MAP1B	protein_coding	chr5	72107474	72209565	ENST00000296755.12	11790	+	18.594	15.519	18.774	18.378	20.03	20.417	13.651	17.873	15.136	16.966	16.894	22.184	no	no	no	no	-1.171	0.064	1.265	-0.158	NA
chr5	72169467	72169540	.	ENSG00000264099.1	+	MIR4803	miRNA	chr5	72169466	72169540	ENST00000583015.1	74	+	3.22	2.163	2.854	2.331	2.827	2.261	2.605	3.095	2.373	3.061	2.307	2.768	no	no	no	no	-0.38	1.037	0.555	-1.213	NA
chr5	72219403	72320646	.	ENSG00000113048.17	-	MRPS27	protein_coding	chr5	72219402	72320240	ENST00000261413.10	2770	-	46.539	40.625	48.112	54.742	40.174	52.659	55.806	42.336	50.155	45.389	44.057	48.801	no	no	no	no	1.046	-1.001	0.65	-0.694	NA
chr5	72314397	72314688	.	ENSG00000244748.3	-	RN7SL153P	misc_RNA	chr5	72314396	72314688	ENST00000486501.3	292	-	0.816	0.548	0.723	0.591	0.716	0.573	1.32	0.784	0.601	0.776	0.585	0.701	no	no	no	no	1.333	-0.012	-0.241	-1.08	NA
chr5	72320367	72368395	.	ENSG00000049883.15	+	PTCD2	protein_coding	chr5	72320372	72368395	ENST00000380639.10	11145	+	2.309	1.68	2.217	2.26	2.121	1.996	2.093	2.158	2.206	1.829	2.022	2.334	no	no	no	no	0.08	0.585	0.77	-1.435	NA
chr5	72381794	72382393	.	ENSG00000244061.1	+	RP11-389C8.1	processed_pseudogene	chr5	72381793	72382393	ENST00000494700.1	600	+	0.397	0.267	0.352	0.288	0.349	0.279	0.321	0.382	0.293	0.378	0.284	0.341	no	no	no	no	-0.38	1.037	0.555	-1.213	NA
chr5	72417489	72418335	.	ENSG00000251108.1	+	YBX1P5	processed_pseudogene	chr5	72417488	72418335	ENST00000509441.1	847	+	0.281	0.189	0.249	0.407	0.247	0.197	0.228	0.27	0.207	0.267	0.202	0.242	no	no	no	no	-0.542	-0.01	1.406	-0.855	NA
chr5	72439903	72442387	.	ENSG00000261269.1	-	RP11-389C8.2	lncRNA	chr5	72439902	72442387	ENST00000564956.1	2485	-	0.096	0.064	0.085	0.069	0.084	0.067	0.078	0.092	0.071	0.091	0.069	0.082	no	no	no	no	-0.38	1.037	0.555	-1.213	NA
chr5	72439903	72507410	.	ENSG00000178175.12	-	ZNF366	protein_coding	chr5	72439902	72507410	ENST00000318442.6	6262	-	0.038	0.026	0.034	0.028	0.033	0.027	0.031	0.037	0.028	0.036	0.027	0.033	no	no	no	no	-0.38	1.037	0.555	-1.213	NA
chr5	72574120	72660669	.	ENSG00000248371.5	-	LINC02056	lncRNA	chr5	72574119	72660669	ENST00000512573.5	594	-	0.802	0.539	0.356	0.29	1.056	0.563	0.324	1.157	0.296	0.763	0.575	1.379	no	no	no	no	-1.387	0.244	0.997	0.146	NA
chr5	72687112	72771733	.	ENSG00000251613.4	-	CTC-347C20.1	lncRNA	chr5	72689723	72771733	ENST00000662691.1	1375	-	0.173	0.116	0.154	0.125	0.152	0.122	0.14	0.167	0.128	0.494	0.124	0.149	no	no	no	no	-0.786	-0.246	-0.43	1.462	NA
chr5	72725419	72726151	.	ENSG00000226544.4	+	RPL7P22	processed_pseudogene	chr5	72725418	72726151	ENST00000466005.2	733	+	0.325	0.218	0.288	0.235	0.285	0.228	0.263	0.312	0.479	0.309	0.233	0.279	no	no	no	no	-0.496	1.453	-0.175	-0.782	NA
chr5	72733833	72734209	.	ENSG00000223497.1	+	H2BL1P	unitary_pseudogene	chr5	72733832	72734209	ENST00000415539.1	377	+	0.632	0.425	0.56	0.458	0.555	0.444	0.511	0.608	0.466	0.601	0.453	0.543	no	no	no	no	-0.38	1.037	0.555	-1.213	NA
chr5	72768702	72768811	.	ENSG00000206770.1	+	Y_RNA	misc_RNA	chr5	72768701	72768811	ENST00000384043.1	110	+	2.166	1.455	1.92	1.568	1.902	1.521	1.752	2.082	1.597	2.059	1.552	1.862	no	no	no	no	-0.38	1.037	0.555	-1.213	NA
chr5	72794405	72816565	.	ENSG00000249085.1	-	CTD-2631K10.1	lncRNA	chr5	72794404	72816565	ENST00000507957.1	493	-	0.483	0.974	1.285	0.35	0.849	0.339	0.782	0.465	0.356	0.919	1.385	0.831	no	no	no	no	1.412	-0.672	-0.745	0.005	NA
chr5	72816312	72916733	.	ENSG00000083312.19	+	TNPO1	protein_coding	chr5	72816311	72916733	ENST00000680533.1	11040	+	20.699	13.948	22.039	37.877	18.625	21.849	25.473	25.85	20.65	25.055	21.165	23.153	no	no	no	no	0.097	-0.696	1.378	-0.779	NA
chr5	72878591	72878663	.	ENSG00000263593.1	+	MIR4804	miRNA	chr5	72878590	72878663	ENST00000581683.1	73	+	3.264	2.193	2.893	2.363	2.865	2.291	2.64	3.138	2.406	3.103	2.338	2.806	no	no	no	no	-0.38	1.037	0.555	-1.213	NA
chr5	72878868	72879185	.	ENSG00000242602.1	-	RPL35AP13	processed_pseudogene	chr5	72878867	72879185	ENST00000497334.1	318	-	0.749	0.503	0.664	0.542	0.658	0.526	0.606	0.72	0.552	0.712	0.537	0.644	no	no	no	no	-0.38	1.037	0.555	-1.213	NA
chr5	72953635	72954274	.	ENSG00000271926.1	-	CTD-2376I4.1	lncRNA	chr5	72953634	72954274	ENST00000607027.1	640	-	0.372	0.25	0.66	0.27	0.981	0.523	0.602	0.716	0.823	0.354	0.533	0.96	no	no	no	no	0.398	0.822	0.233	-1.453	NA
chr5	72955206	72955699	.	ENSG00000272081.1	-	FCHO2-DT	lncRNA	chr5	72955205	72955699	ENST00000606587.1	494	-	3.377	2.592	2.993	2.444	2.117	2.709	3.512	2.318	2.489	3.21	2.419	3.317	no	no	no	no	1.183	-0.985	-0.651	0.453	NA
chr5	72956041	73090522	.	ENSG00000157107.14	+	FCHO2	protein_coding	chr5	72956040	73090522	ENST00000430046.7	4921	+	4.358	2.895	5.107	8.343	4.633	4.317	5.836	5.027	4.033	5.754	4.197	5.827	no	no	no	no	0.142	-0.636	1.355	-0.861	NA
chr5	72996920	72997642	.	ENSG00000251467.1	+	CTC-250P20.2	processed_pseudogene	chr5	72996919	72997642	ENST00000506083.1	723	+	0.33	0.221	0.876	1.909	0.868	0.694	0.8	1.267	1.215	0.313	0.944	0.283	no	no	no	no	0.647	0.131	0.675	-1.452	NA
chr5	73020700	73021279	.	ENSG00000248930.1	-	CHP1P1	processed_pseudogene	chr5	73020699	73021279	ENST00000502452.1	580	-	0.411	0.276	0.364	0.297	0.361	0.288	0.665	0.395	0.303	0.391	0.294	0.353	no	no	no	no	1.333	-0.012	-0.241	-1.08	NA
chr5	73120569	73131809	.	ENSG00000157111.13	+	TMEM171	protein_coding	chr5	73120568	73131809	ENST00000287773.5	1247	+	6.306	4.878	6.267	8.162	4.529	7.378	6.028	8.082	4.225	9.265	4.927	8.048	no	no	no	no	-0.461	-1.127	1.152	0.436	NA
chr5	73132008	73150592	.	ENSG00000251599.1	-	RP11-232L2.2	lncRNA	chr5	73132007	73150592	ENST00000508255.1	449	-	0.531	0.357	0.47	0.384	0.466	0.373	0.429	0.51	0.391	0.505	0.38	0.456	no	no	no	no	-0.38	1.037	0.555	-1.213	NA
chr5	73152416	73152938	.	ENSG00000250747.1	-	RP11-232L2.1	processed_pseudogene	chr5	73152415	73152938	ENST00000512837.1	523	-	0.456	0.306	0.404	0.33	0.4	0.32	0.369	0.438	0.336	0.433	0.326	0.392	no	no	no	no	-0.38	1.037	0.555	-1.213	NA
chr5	73173193	73175143	.	ENSG00000164325.8	+	TMEM174	protein_coding	chr5	73173192	73175143	ENST00000296776.6	1761	+	0.135	0.091	0.12	0.098	0.119	0.095	0.109	0.13	0.1	0.129	0.097	0.116	no	no	no	no	-0.38	1.037	0.555	-1.213	NA
chr5	73195314	73201973	.	ENSG00000287090.1	-	RP11-232L2.3	lncRNA	chr5	73195313	73201973	ENST00000664281.1	2321	-	0.103	0.069	0.091	0.074	0.09	0.072	0.083	0.099	0.076	0.098	0.074	0.088	no	no	no	no	-0.38	1.037	0.555	-1.213	NA
chr5	73213930	73295258	.	ENSG00000249743.6	+	RP11-60A8.1	lncRNA	chr5	73213978	73287916	ENST00000663515.1	1733	+	0.137	0.092	0.122	0.1	0.121	0.097	0.111	0.132	0.101	0.131	0.098	0.118	no	no	no	no	-0.38	1.037	0.555	-1.213	NA
chr5	73337906	73338533	.	ENSG00000251543.1	+	LINC02230	lncRNA	chr5	73337905	73338533	ENST00000511174.1	301	+	0.792	0.532	0.702	0.573	0.695	0.556	0.64	0.761	0.584	0.753	0.567	0.68	no	no	no	no	-0.38	1.037	0.555	-1.213	NA
chr5	73382384	73410509	.	ENSG00000249149.2	+	RP11-79P5.3	transcribed_processed_pseudogene	chr5	73382383	73410509	ENST00000505955.1	881	+	0.541	0.182	0.479	0.196	0.237	0.19	0.438	0.26	0.199	0.257	0.387	0.232	no	no	no	no	1.338	0.171	-0.609	-0.9	NA
chr5	73444827	73448777	.	ENSG00000251493.5	-	FOXD1	protein_coding	chr5	73446265	73448777	ENST00000615637.3	2512	-	43.446	52.19	42.796	26.714	29.644	42.685	48.724	43.128	42.022	50.863	42.331	28.619	no	no	up	no	0.56	-0.335	-1.241	1.017	mG2b
chr5	73446357	73446984	.	ENSG00000247993.2	+	FOXD1-AS1	lncRNA	chr5	73446356	73446984	ENST00000514661.1	424	+	1.686	0.378	1.494	0.814	0.493	0.395	0.455	1.08	1.243	0.534	0.805	0.483	no	no	no	no	0.353	0.935	0.122	-1.409	NA
chr5	73451498	73453395	.	ENSG00000251604.1	+	LINC01385	lncRNA	chr5	73451497	73453395	ENST00000512310.1	780	+	0.305	0.205	0.271	0.221	0.268	0.214	0.247	0.294	0.45	0.29	0.219	0.263	no	no	no	no	-0.496	1.453	-0.175	-0.782	NA
chr5	73454187	73472896	.	ENSG00000251324.1	-	LINC01386	lncRNA	chr5	73454186	73472896	ENST00000506196.1	440	-	0.542	0.364	0.48	0.392	0.475	0.38	0.438	0.521	0.399	0.515	0.388	0.465	no	no	no	no	-0.38	1.037	0.555	-1.213	NA
chr5	73497550	73498293	.	ENSG00000272525.1	-	BTF3-DT	lncRNA	chr5	73497549	73498293	ENST00000607001.1	744	-	0.641	0.43	3.407	0.232	0.281	1.349	2.073	0.616	1.416	0.913	1.376	1.376	no	no	no	no	1.458	-0.574	-0.719	-0.165	NA
chr5	73498408	73505635	.	ENSG00000145741.16	+	BTF3	protein_coding	chr5	73498448	73505635	ENST00000380591.7	1237	+	517.413	444.764	496.686	595.902	524.208	505.753	498.774	518.264	517.117	489.884	515.769	513.94	no	no	no	no	-0.263	0.342	1.146	-1.225	NA
chr5	73508685	73509254	.	ENSG00000255883.1	+	FUNDC2P1	processed_pseudogene	chr5	73508684	73509254	ENST00000327891.6	570	+	0.418	0.562	0.371	0.605	0.367	0.587	0.338	0.402	0.308	0.795	0.299	0.359	no	no	no	no	-0.869	-0.603	0.104	1.368	NA
chr5	73552190	73565667	.	ENSG00000164331.10	-	ANKRA2	protein_coding	chr5	73552189	73565639	ENST00000296785.8	2161	-	12.901	9.704	12.706	17.642	11.906	14.088	12.041	14.203	12.11	14.257	9.794	16.681	no	no	no	no	-0.84	-0.357	1.45	-0.253	NA
chr5	73565443	73583380	.	ENSG00000164338.10	+	UTP15	protein_coding	chr5	73565742	73583380	ENST00000296792.9	5096	+	4.582	3.989	5.305	9.411	5.131	6.926	5.068	5.708	5.377	6.49	4.622	6.431	no	no	no	no	-0.735	-0.7	1.403	0.032	NA
chr5	73626158	73941993	.	ENSG00000214944.10	+	ARHGEF28	protein_coding	chr5	73626157	73941992	ENST00000545377.5	6351	+	10.731	8.822	9.312	13.255	8.168	10.009	13.202	11.036	10.149	14.446	8.439	8.74	no	no	no	no	-0.372	-1.246	0.816	0.803	NA
chr5	73778039	73786491	.	ENSG00000249293.1	-	CTC-575I10.1	lncRNA	chr5	73778038	73786491	ENST00000506717.1	556	-	0.429	0.288	0.38	0.31	0.376	0.301	0.347	0.412	0.316	0.407	0.307	0.737	no	no	no	no	-0.542	-0.01	1.406	-0.855	NA
chr5	73803296	73803599	.	ENSG00000184084.7	-	CTD-2372A4.1	processed_pseudogene	chr5	73803295	73803599	ENST00000508746.1	304	-	0.784	0.527	0.695	0.567	0.688	0.55	0.634	0.753	0.578	0.745	0.561	0.674	no	no	no	no	-0.38	1.037	0.555	-1.213	NA
chr5	73828012	73828073	.	ENSG00000238913.1	-	RNU7-196P	snRNA	chr5	73828011	73828073	ENST00000459020.1	62	-	3.843	2.582	3.407	2.782	3.374	2.698	3.109	3.694	2.833	3.654	2.753	3.303	no	no	no	no	-0.38	1.037	0.555	-1.213	NA
chr5	73952940	73954014	.	ENSG00000259968.3	+	RP11-428C6.2	lncRNA	chr5	73952939	73954014	ENST00000565306.1	1075	+	0.222	0.149	0.196	0.16	0.195	0.156	0.179	0.213	0.163	0.211	0.159	0.191	no	no	no	no	-0.38	1.037	0.555	-1.213	NA
chr5	74084068	74103216	.	ENSG00000248474.1	-	LINC02122	lncRNA	chr5	74084067	74103216	ENST00000511395.1	577	-	0.413	0.277	0.366	0.299	0.363	0.29	0.334	0.397	0.304	0.393	0.296	0.355	no	no	no	no	-0.38	1.037	0.555	-1.213	NA
chr5	74111690	74536976	.	ENSG00000248673.2	-	LINC01331	lncRNA	chr5	74111689	74536824	ENST00000663633.1	1785	-	0.133	0.09	0.118	0.097	0.117	0.094	0.108	0.128	0.098	0.127	0.096	0.115	no	no	no	no	-0.38	1.037	0.555	-1.213	NA
chr5	74258689	74321255	.	ENSG00000248942.3	-	LINC01335	lncRNA	chr5	74258688	74321239	ENST00000651573.1	1408	-	0.169	0.114	0.15	0.123	0.149	0.238	0.137	0.163	0.125	0.161	0.121	0.145	no	no	no	no	-1	-0.018	-0.352	1.37	NA
chr5	74317986	74318285	.	ENSG00000244326.3	+	RN7SL814P	misc_RNA	chr5	74317985	74318285	ENST00000487715.3	300	+	0.794	0.534	0.704	0.575	0.697	0.558	0.642	0.763	0.585	0.755	0.569	0.683	no	no	no	no	-0.38	1.037	0.555	-1.213	NA
chr5	74321293	74341236	.	ENSG00000249343.3	+	LINC01333	lncRNA	chr5	74321332	74341236	ENST00000669685.1	1932	+	0.123	0.083	0.109	0.089	0.108	0.087	0.1	0.119	0.091	0.117	0.088	0.106	no	no	no	no	-0.38	1.037	0.555	-1.213	NA
chr5	74327995	74334766	.	ENSG00000250446.1	-	LINC01332	lncRNA	chr5	74327994	74334766	ENST00000506612.1	502	-	0.475	0.319	0.421	0.344	0.417	0.333	0.384	0.456	0.35	0.451	0.34	0.408	no	no	no	no	-0.38	1.037	0.555	-1.213	NA
chr5	74627406	74641424	.	ENSG00000171617.15	-	ENC1	protein_coding	chr5	74627430	74640582	ENST00000651128.1	7285	-	8.014	9.822	9.886	10.324	7.954	9.942	10.821	9.306	5.762	16.139	7.989	9.559	no	no	no	no	0.067	-1.337	0.186	1.084	NA
chr5	74640023	74722647	.	ENSG00000049860.14	+	HEXB	protein_coding	chr5	74640022	74721288	ENST00000511181.5	2021	+	230.388	216.943	233.153	283.902	240.433	230.596	249.684	239.923	233.257	241.109	220.425	263.492	no	no	no	no	-0.39	-0.352	1.478	-0.735	NA
chr5	74721206	74767147	.	ENSG00000164347.18	-	GFM2	protein_coding	chr5	74721257	74767105	ENST00000509430.5	3047	-	22.914	19.123	22.597	33.856	24.439	25.199	24.038	23.303	22.769	25.576	20.558	28.702	no	no	no	no	-0.733	-0.319	1.477	-0.425	NA
chr5	74725099	74725204	.	ENSG00000207336.1	-	RNU6-658P	snRNA	chr5	74725098	74725204	ENST00000384606.1	106	-	2.248	1.51	1.993	3.255	1.973	1.578	1.818	2.161	1.657	2.137	1.61	1.932	no	no	no	no	-0.542	-0.01	1.406	-0.855	NA
chr5	74766991	74780113	.	ENSG00000164346.10	+	NSA2	protein_coding	chr5	74767248	74780113	ENST00000610426.5	4337	+	27.087	25.356	26.492	37.509	32.459	31.82	25.377	26.881	28.51	27.057	30.185	29.61	no	no	no	no	-0.986	0.257	1.285	-0.556	NA
chr5	74777574	74866966	.	ENSG00000198780.12	-	FAM169A	protein_coding	chr5	74777573	74866966	ENST00000389156.9	6118	-	1.48	0.628	1.139	2.707	1.436	0.984	1.575	1.46	1.091	1.222	1.2	2.042	no	no	dn	no	-0.09	-0.013	1.274	-1.17	mES
chr5	74779309	74779413	.	ENSG00000199645.1	+	RNU6-1330P	snRNA	chr5	74779308	74779413	ENST00000362775.1	105	+	2.269	1.525	2.011	1.643	1.992	1.593	1.836	2.181	1.673	2.157	1.626	1.951	no	no	no	no	-0.38	1.037	0.555	-1.213	NA
chr5	74798994	74800100	.	ENSG00000250071.1	+	CTD-2060C23.1	processed_pseudogene	chr5	74798993	74800100	ENST00000511688.1	1107	+	0.215	0.145	0.572	0.156	0.189	0.151	0.174	0.207	0.159	0.205	0.154	0.185	no	no	no	no	1.433	-0.198	-0.346	-0.888	NA
chr5	74865893	74867854	.	ENSG00000271714.1	+	CTD-2377O17.1	lncRNA	chr5	74865892	74867854	ENST00000606270.1	1962	+	0.364	0.326	0.323	0.352	0.213	0.171	0.098	0.467	0.358	0.231	0.435	0.104	no	no	no	no	-0.607	1.404	0.015	-0.812	NA
chr5	74882656	74882783	.	ENSG00000212363.1	-	ENSG10010136195.1	snoRNA	chr5	74882655	74882783	ENST00000391061.1	128	-	1.862	1.251	1.65	1.348	1.634	1.307	1.506	1.789	1.372	1.77	1.333	1.6	no	no	no	no	-0.38	1.037	0.555	-1.213	NA
chr5	74899115	74903650	.	ENSG00000287701.1	-	CTD-2503O16.5	lncRNA	chr5	74899114	74903650	ENST00000657368.1	527	-	1.356	0.607	0.802	0.327	0.794	1.27	0.366	0.435	1.333	0.43	0.324	0.777	no	no	no	no	-0.821	1.344	-0.699	0.176	NA
chr5	74917726	75023928	.	ENSG00000249856.1	-	CTD-2503O16.4	lncRNA	chr5	74917725	75023928	ENST00000505200.1	846	-	0.282	0.757	1.248	0.408	0.742	0.791	0.456	1.083	0.208	0.536	0.404	0.968	no	no	no	no	0.173	-1.453	0.781	0.499	NA
chr5	74929880	74930566	.	ENSG00000196390.6	+	CTD-2503O16.3	processed_pseudogene	chr5	74929879	74930566	ENST00000509680.1	687	+	0.347	0.233	0.307	0.251	0.304	0.243	0.281	0.333	0.256	0.33	0.248	0.298	no	no	no	no	-0.38	1.037	0.555	-1.213	NA
chr5	74931662	74931817	.	ENSG00000239517.1	+	CTD-2503O16.1	processed_pseudogene	chr5	74931661	74931817	ENST00000477662.1	156	+	1.527	1.026	1.354	1.106	1.341	2.145	1.236	1.468	1.126	1.452	1.094	1.313	no	no	no	no	-1	-0.018	-0.352	1.37	NA
chr5	74990189	74990637	.	ENSG00000182383.8	-	RPL27AP5	processed_pseudogene	chr5	74990188	74990637	ENST00000469428.1	449	-	0.531	0.357	0.47	0.768	1.398	1.118	0.429	0.51	0.391	0.505	0.76	1.825	no	no	no	no	-0.911	0.038	1.382	-0.509	NA
chr5	75006713	75007012	.	ENSG00000249157.1	-	RP11-229C3.4	processed_pseudogene	chr5	75006712	75007012	ENST00000509755.1	300	-	0.794	0.534	0.704	0.575	0.697	0.558	0.642	0.763	0.585	0.755	0.569	0.683	no	no	no	no	-0.38	1.037	0.555	-1.213	NA
chr5	75025346	75052558	.	ENSG00000176928.7	-	GCNT4	protein_coding	chr5	75025345	75030899	ENST00000322348.5	5554	-	5.792	2.507	3.461	9.815	6.177	3.674	4.407	5.402	6.831	3.263	3.35	7.265	up	no	dn	no	-0.625	0.656	1.028	-1.059	mG1-ES
chr5	75068275	75236911	.	ENSG00000145700.10	-	ANKRD31	protein_coding	chr5	75068296	75236878	ENST00000506364.6	6207	-	0.077	0.026	0.068	0.306	0.168	0.135	0.124	0.074	0.085	0.219	0.027	0.198	no	no	no	no	-1.169	0.106	1.258	-0.195	NA
chr5	75225424	75225668	.	ENSG00000251663.1	+	SUMO2P5	processed_pseudogene	chr5	75225423	75225668	ENST00000506790.1	245	+	0.973	0.653	0.862	0.704	0.854	0.683	0.787	0.935	0.717	0.925	0.697	0.836	no	no	no	no	-0.38	1.037	0.555	-1.213	NA
chr5	75320155	75336914	.	ENSG00000247372.2	-	CTD-2235C13.2	lncRNA	chr5	75320154	75336914	ENST00000501886.2	527	-	0.452	0.304	0.401	0.327	0.397	0.317	0.366	0.435	0.333	0.43	0.648	0.389	no	no	no	no	1.333	-0.012	-0.241	-1.08	NA
chr5	75336329	75364001	.	ENSG00000113161.17	+	HMGCR	protein_coding	chr5	75337347	75364001	ENST00000681271.1	6777	+	14.522	9.212	12.373	17.615	14.167	8.812	13.623	17	14.28	12	11.459	14.144	no	no	dn	no	-0.206	0.459	1.039	-1.291	mES
chr5	75356345	75512138	.	ENSG00000113163.19	-	CERT1	protein_coding	chr5	75368485	75511629	ENST00000644072.2	8012	-	5.919	3.716	5.009	8.806	4.882	5.449	7.265	5.174	5.195	5.683	4.218	7.874	no	no	no	no	-0.273	-0.318	1.446	-0.856	NA
chr5	75374463	75374809	.	ENSG00000242198.1	+	CTD-2235C13.1	processed_pseudogene	chr5	75374462	75374809	ENST00000494006.1	347	+	0.687	0.461	0.609	0.497	0.603	0.482	0.555	0.66	0.506	0.653	0.492	0.59	no	no	no	no	-0.38	1.037	0.555	-1.213	NA
chr5	75511756	75601144	.	ENSG00000122008.15	+	POLK	protein_coding	chr5	75511755	75601144	ENST00000241436.8	5911	+	5.079	3.331	5.896	12.812	5.167	5.801	7.63	7.014	5.2	7.703	5.573	6.618	no	no	no	no	0.098	-0.802	1.376	-0.673	NA
chr5	75538598	75538658	.	ENSG00000251724.1	-	RNU7-175P	snRNA	chr5	75538597	75538658	ENST00000515915.1	61	-	3.906	2.624	3.462	2.828	3.429	2.742	3.16	3.755	2.879	3.714	2.798	3.358	no	no	no	no	-0.38	1.037	0.555	-1.213	NA
chr5	75598482	75599380	.	ENSG00000248881.1	-	CTC-366B18.2	lncRNA	chr5	75598481	75599380	ENST00000511329.1	754	-	0.316	0.212	0.28	0.229	0.277	0.222	0.256	0.304	0.233	0.3	0.453	0.272	no	no	no	no	1.333	-0.012	-0.241	-1.08	NA
chr5	75608817	75609983	.	ENSG00000272040.1	+	CTC-366B18.4	lncRNA	chr5	75608816	75609983	ENST00000606908.1	1167	+	0.408	0.549	1.086	2.07	1.075	0.717	1.321	0.981	0.903	0.194	0.731	2.106	no	no	no	no	0.323	-0.252	1.154	-1.225	NA
chr5	75611182	75681773	.	ENSG00000189045.15	+	ANKDD1B	protein_coding	chr5	75611452	75671846	ENST00000601380.4	2575	+	0.185	0.249	0.328	0.134	0.081	0.065	0.449	0.178	0.136	0.264	0.133	0.477	no	no	no	no	1.074	-1.169	0.536	-0.441	NA
chr5	75674124	75717448	.	ENSG00000152359.15	-	POC5	protein_coding	chr5	75674123	75717437	ENST00000428202.7	2185	-	5.889	11.209	8.216	11.606	7.563	13.168	9.968	6.814	6.511	15.448	8.046	8.249	no	no	up	no	-0.121	-1.085	-0.132	1.338	mG2a
chr5	75709495	75709599	.	ENSG00000207333.1	-	RNU6-680P	snRNA	chr5	75709494	75709599	ENST00000384603.1	105	-	2.269	1.525	2.011	1.643	1.992	1.593	1.836	2.181	1.673	2.157	1.626	1.951	no	no	no	no	-0.38	1.037	0.555	-1.213	NA
chr5	75752570	75753479	.	ENSG00000251078.1	-	SLC25A5P9	processed_pseudogene	chr5	75752569	75753479	ENST00000509905.1	910	-	0.262	0.176	0.232	0.19	0.23	0.184	0.212	0.252	0.193	0.249	0.188	0.225	no	no	no	no	-0.38	1.037	0.555	-1.213	NA
chr5	75831255	75832764	.	ENSG00000251419.1	-	RP11-524L6.4	processed_pseudogene	chr5	75831254	75832764	ENST00000505953.1	1510	-	0.158	0.106	0.14	0.114	0.139	0.111	0.128	0.152	0.116	0.15	0.113	0.136	no	no	no	no	-0.38	1.037	0.555	-1.213	NA
chr5	75910283	75910576	.	ENSG00000249301.1	-	RP11-524L6.3	processed_pseudogene	chr5	75910282	75910576	ENST00000512973.1	294	-	0.811	0.544	0.718	0.587	0.711	0.569	0.656	0.779	0.597	0.771	0.581	0.697	no	no	no	no	-0.38	1.037	0.555	-1.213	NA
chr5	75910565	75911867	.	ENSG00000248684.1	+	BIN2P2	processed_pseudogene	chr5	75910564	75911867	ENST00000503900.1	1303	+	0.183	0.123	0.162	0.132	0.161	0.128	0.148	0.176	0.135	0.174	0.131	0.157	no	no	no	no	-0.38	1.037	0.555	-1.213	NA
chr5	75920670	75921660	.	ENSG00000228367.3	-	RP11-524L6.2	processed_pseudogene	chr5	75920669	75921660	ENST00000506543.1	991	-	0.24	0.162	0.213	0.174	0.211	0.169	0.194	0.231	0.177	0.229	0.172	0.207	no	no	no	no	-0.38	1.037	0.555	-1.213	NA
chr5	76075531	76075920	.	ENSG00000249777.1	+	SAP18P1	processed_pseudogene	chr5	76075530	76075920	ENST00000512058.1	390	+	0.611	0.41	0.542	0.442	0.536	0.429	0.494	0.587	0.45	0.581	0.438	0.525	no	no	no	no	-0.38	1.037	0.555	-1.213	NA
chr5	76078666	76079763	.	ENSG00000251342.1	+	CTC-235G5.2	processed_pseudogene	chr5	76078665	76079763	ENST00000513990.1	1098	+	0.217	0.146	0.192	0.157	0.191	0.305	0.176	0.209	0.16	0.206	0.155	0.187	no	no	no	no	-1	-0.018	-0.352	1.37	NA
chr5	76081946	76084186	.	ENSG00000248127.1	-	CTC-235G5.3	lncRNA	chr5	76081945	76084186	ENST00000503652.1	691	-	0.345	0.232	0.306	0.25	0.303	0.242	0.279	0.331	0.254	0.328	0.247	0.296	no	no	no	no	-0.38	1.037	0.555	-1.213	NA
chr5	76083383	76353939	.	ENSG00000122012.14	+	SV2C	protein_coding	chr5	76083382	76333956	ENST00000502798.7	10824	+	0.022	0.015	0.02	0.016	0.019	0.015	0.018	0.021	0.016	0.021	0.016	0.019	no	no	no	no	-0.38	1.037	0.555	-1.213	NA
chr5	76091708	76091801	.	ENSG00000252833.1	-	RNA5SP186	rRNA_pseudogene	chr5	76091707	76091801	ENST00000517024.1	94	-	2.535	1.703	2.247	1.835	2.225	1.78	2.051	2.437	1.868	2.41	1.816	2.179	no	no	no	no	-0.38	1.037	0.555	-1.213	NA
chr5	76170930	76171106	.	ENSG00000251668.2	+	RP11-466P24.5	unprocessed_pseudogene	chr5	76170929	76171106	ENST00000507884.2	177	+	1.346	0.904	1.193	0.975	1.182	0.945	1.089	1.294	0.992	1.28	0.964	1.157	no	no	no	no	-0.38	1.037	0.555	-1.213	NA
chr5	76173629	76174183	.	ENSG00000254893.6	-	RAP1BL	translated_processed_pseudogene	chr5	76173628	76174183	ENST00000506621.3	555	-	0.429	1.154	1.522	1.865	0.754	0.301	1.736	2.063	0.633	2.041	1.538	0.738	no	no	no	no	0.93	-1.253	0.668	-0.345	NA
chr5	76242024	76242404	.	ENSG00000249014.2	-	HMGN2P4	processed_pseudogene	chr5	76242023	76242404	ENST00000506772.2	381	-	0.625	0.42	0.554	0.453	0.549	0.439	0.506	0.601	0.461	0.595	0.448	0.538	no	no	no	no	-0.38	1.037	0.555	-1.213	NA
chr5	76280956	76281267	.	ENSG00000251107.1	+	PDCD5P2	processed_pseudogene	chr5	76280955	76281267	ENST00000507570.1	312	+	0.764	1.026	0.677	0.553	0.67	1.608	1.236	0.734	0.563	0.726	1.094	0.656	no	no	no	no	0.683	-0.806	-0.907	1.03	NA
chr5	76285542	76311462	.	ENSG00000250348.1	-	RP11-466P24.6	lncRNA	chr5	76285541	76311462	ENST00000502589.1	756	-	0.315	0.212	0.279	0.228	0.277	0.221	0.255	0.303	0.232	0.3	0.226	0.271	no	no	no	no	-0.38	1.037	0.555	-1.213	NA
chr5	76376675	76377149	.	ENSG00000251235.3	+	SNRPCP2	processed_pseudogene	chr5	76376674	76377149	ENST00000504370.1	475	+	0.502	0.337	0.445	0.363	0.44	0.352	0.406	0.482	0.37	0.477	0.359	0.431	no	no	no	no	-0.38	1.037	0.555	-1.213	NA
chr5	76403285	76708132	.	ENSG00000145703.16	+	IQGAP2	protein_coding	chr5	76403284	76708132	ENST00000274364.11	5808	+	0.082	0.028	0.036	0.089	0.036	0.058	0.033	0.039	0.091	0.039	0.059	0.035	no	no	no	no	-0.658	1.339	0.18	-0.862	NA
chr5	76510440	76510766	.	ENSG00000250574.1	+	CTD-2275D10.2	processed_pseudogene	chr5	76510439	76510766	ENST00000505876.1	327	+	0.729	0.49	0.646	0.528	0.64	0.512	0.589	0.7	0.537	0.693	0.522	0.626	no	no	no	no	-0.38	1.037	0.555	-1.213	NA
chr5	76606608	76608970	.	ENSG00000249713.1	-	CTD-2236F14.1	lncRNA	chr5	76606607	76608970	ENST00000511327.1	1588	-	0.15	0.101	0.133	0.109	0.132	0.105	0.121	0.144	0.221	0.143	0.107	0.129	no	no	no	no	-0.496	1.453	-0.175	-0.782	NA
chr5	76615482	76623413	.	ENSG00000164220.7	-	F2RL2	protein_coding	chr5	76615481	76623403	ENST00000296641.5	3398	-	17.181	14.038	19.082	19.698	14.343	16.688	21.101	17.862	16.747	19	16.576	16.636	no	no	no	no	1.123	-1	0.543	-0.666	NA
chr5	76691439	76716215	.	ENSG00000225407.3	-	CTD-2384B11.2	lncRNA	chr5	76691438	76716215	ENST00000507514.1	600	-	0.397	0.8	0.352	0.575	1.395	0.279	0.642	0.382	0.293	0.755	1.138	0.341	no	no	no	no	1.031	0.132	-1.37	0.207	NA
chr5	76712195	76712327	.	ENSG00000277188.1	+	ENSG10010134220.1	misc_RNA	chr5	76712194	76712327	ENST00000620939.1	133	+	1.792	1.204	1.588	1.297	1.573	1.258	1.449	1.722	1.321	1.703	1.283	1.54	no	no	no	no	-0.38	1.037	0.555	-1.213	NA
chr5	76712763	76712861	.	ENSG00000278237.1	+	ENSG10010137189.1	misc_RNA	chr5	76712762	76712861	ENST00000616308.1	99	+	2.407	1.617	2.133	1.743	2.113	1.69	1.947	2.314	1.774	2.288	1.724	2.069	no	no	no	no	-0.38	1.037	0.555	-1.213	NA
chr5	76716126	76735770	.	ENSG00000181104.7	+	F2R	protein_coding	chr5	76716125	76735770	ENST00000319211.5	3727	+	33.822	27.187	34.002	34.715	30.925	27.782	37.184	33.677	27.38	35.497	33.981	31.489	no	no	no	no	1.174	-0.673	0.471	-0.973	NA
chr5	76818933	76835315	.	ENSG00000164251.5	+	F2RL1	protein_coding	chr5	76819029	76835315	ENST00000296677.5	2861	+	0.833	0.56	1.55	0.904	0.95	1.345	0.539	1.041	1.412	0.871	1.133	0.501	no	no	no	no	0.583	1.012	-1.224	-0.372	NA
chr5	76836900	76837195	.	ENSG00000264391.2	-	RN7SL208P	misc_RNA	chr5	76836899	76837195	ENST00000577964.2	296	-	0.805	0.541	0.714	0.583	0.707	0.565	0.651	0.774	0.593	0.765	0.577	0.692	no	no	no	no	-0.38	1.037	0.555	-1.213	NA
chr5	76850001	76921650	.	ENSG00000171643.14	+	S100Z	protein_coding	chr5	76850013	76921650	ENST00000317593.9	1553	+	0.153	0.103	0.136	0.111	0.135	0.108	0.124	0.147	0.113	0.146	0.11	0.132	no	no	no	no	-0.38	1.037	0.555	-1.213	NA
chr5	76948791	76948870	.	ENSG00000252684.1	+	RNU6ATAC36P	snRNA	chr5	76948790	76948870	ENST00000516875.1	80	+	2.979	2.001	2.64	2.156	2.615	2.091	2.409	2.863	2.195	2.832	2.134	2.56	no	no	no	no	-0.38	1.037	0.555	-1.213	NA
chr5	76953045	76981158	.	ENSG00000145708.11	+	CRHBP	protein_coding	chr5	76953044	76969471	ENST00000274368.9	1645	+	0.145	0.097	0.128	0.105	0.127	0.102	0.234	0.139	0.214	0.138	0.104	0.249	no	no	no	no	0.228	0.702	0.541	-1.471	NA
chr5	77029251	77065234	.	ENSG00000164252.13	+	AGGF1	protein_coding	chr5	77030403	77065234	ENST00000312916.12	4490	+	8.651	7.772	8.89	13.255	8.991	10.133	9.444	9.539	8.684	9.788	9.389	10.218	no	no	no	no	-0.278	-0.821	1.456	-0.357	NA
chr5	77030902	77152155	.	ENSG00000285000.1	+	CTC-564N23.6	protein_coding	chr5	77030901	77152155	ENST00000646704.1	2348	+	0.101	0.068	0.09	0.073	0.089	0.071	0.082	0.098	0.15	0.096	0.073	0.087	no	no	no	no	-0.496	1.453	-0.175	-0.782	NA
chr5	77072072	77087285	.	ENSG00000132846.6	-	ZBED3	protein_coding	chr5	77072071	77087285	ENST00000255198.3	6134	-	1.942	1.148	1.722	1.519	1.466	0.954	1.98	1.867	1.775	1.625	1.28	1.436	no	no	no	no	0.435	0.749	0.288	-1.472	NA
chr5	77073881	77074520	.	ENSG00000250615.1	+	CTC-564N23.2	lncRNA	chr5	77073880	77074520	ENST00000512650.1	385	+	0.619	0.416	1.097	0.448	0.543	0.434	1.502	0.595	0.456	0.588	0.887	0.532	no	no	no	no	1.487	-0.373	-0.438	-0.676	NA
chr5	77080434	77080571	.	ENSG00000238961.1	-	SNORA47	snoRNA	chr5	77080433	77080571	ENST00000458862.1	138	-	1.727	1.16	1.53	1.25	1.516	1.212	2.793	1.66	1.273	1.642	1.237	1.484	no	no	no	no	1.333	-0.012	-0.241	-1.08	NA
chr5	77086688	77166909	.	ENSG00000250802.7	+	ZBED3-AS1	lncRNA	chr5	77087001	77115334	ENST00000642217.1	4156	+	0.229	0.193	0.102	0.291	0.201	0.241	0.186	0.22	0.169	0.218	0.246	0.197	no	no	no	no	-1.335	-0.13	0.987	0.478	NA
chr5	77086732	77427124	.	ENSG00000284762.1	+	CTC-337B15.3	protein_coding	chr5	77086731	77427124	ENST00000646262.1	3397	+	0.07	0.047	0.062	0.051	0.062	0.049	0.057	0.067	0.052	0.067	0.05	0.06	no	no	no	no	-0.38	1.037	0.555	-1.213	NA
chr5	77146568	77147165	.	ENSG00000251566.1	+	HMGB1P35	transcribed_processed_pseudogene	chr5	77146567	77147165	ENST00000503360.1	598	+	0.398	0.268	0.353	0.288	0.35	0.28	0.322	0.383	0.294	0.379	0.285	0.342	no	no	no	no	-0.38	1.037	0.555	-1.213	NA
chr5	77210449	77428256	.	ENSG00000113231.14	+	PDE8B	protein_coding	chr5	77210679	77428256	ENST00000264917.10	4606	+	0.052	0.07	0.092	0.075	0.045	0.145	0.042	0.099	0.038	0.049	0.111	0.178	no	no	no	no	0.062	-1.339	1.079	0.198	NA
chr5	77290268	77291800	.	ENSG00000251400.1	+	ALDH7A1P1	processed_pseudogene	chr5	77290267	77291800	ENST00000510973.1	1533	+	0.155	0.209	0.551	0.45	0.136	0.764	0.126	0.299	0.344	0.296	0.223	0.401	no	no	no	no	-0.425	-1.212	0.889	0.748	NA
chr5	77425970	77620611	.	ENSG00000164253.14	-	WDR41	protein_coding	chr5	77430932	77492316	ENST00000296679.9	3678	-	23.971	24.242	24.98	41.791	27.867	28.152	28.771	27.65	24.784	28.579	24.131	36.307	no	no	no	no	-0.548	-0.655	1.481	-0.278	NA
chr5	77545397	77546266	.	ENSG00000244019.1	+	RPS2P24	processed_pseudogene	chr5	77545396	77546266	ENST00000494599.1	870	+	0.274	0.184	0.243	0.198	0.24	0.192	0.222	0.263	0.202	0.26	0.196	0.235	no	no	no	no	-0.38	1.037	0.555	-1.213	NA
chr5	77582376	77583122	.	ENSG00000244363.3	+	RPL7P23	processed_pseudogene	chr5	77582375	77583122	ENST00000493874.1	747	+	0.319	0.214	0.283	0.231	0.28	1.12	0.258	0.307	0.705	0.607	0.685	0.548	no	no	no	no	-0.457	-0.053	-0.898	1.408	NA
chr5	77628712	77638713	.	ENSG00000171540.8	-	OTP	protein_coding	chr5	77628711	77638713	ENST00000306422.5	2694	-	0.177	0.059	0.078	0.064	0.078	0.062	0.072	0.085	0.065	0.084	0.063	0.076	no	no	no	no	-0.496	1.453	-0.175	-0.782	NA
chr5	77691166	77868780	.	ENSG00000171530.15	-	TBCA	protein_coding	chr5	77691258	77776318	ENST00000651106.1	2392	-	54.989	67.389	58.188	66.35	63.662	65.736	53.022	65.304	62.413	64.021	65.361	53.173	no	no	no	no	-0.952	-0.401	-0.037	1.39	NA
chr5	77784881	77786003	.	ENSG00000213763.4	+	ACTBP2	processed_pseudogene	chr5	77784880	77786003	ENST00000515712.1	1123	+	1.91	1.996	2.069	0.922	1.676	1.341	1.201	2.651	2.19	2.017	1.216	1.277	no	no	no	no	-0.875	1.151	-0.798	0.522	NA
chr5	77942757	77946438	.	ENSG00000253572.2	-	RP11-107N7.1	lncRNA	chr5	77942756	77946438	ENST00000523413.2	722	-	0.33	0.222	0.585	0.239	0.29	0.232	0.267	0.317	0.243	0.314	0.236	0.284	no	no	no	no	1.333	-0.012	-0.241	-1.08	NA
chr5	77958243	77959092	.	ENSG00000287162.1	+	RP11-107N7.2	lncRNA	chr5	77958242	77959092	ENST00000658162.1	300	+	0.794	0.534	0.704	0.575	0.697	0.558	0.642	0.763	0.585	0.755	0.569	0.683	no	no	no	no	-0.38	1.037	0.555	-1.213	NA
chr5	78002326	78294698	.	ENSG00000132842.14	-	AP3B1	protein_coding	chr5	78002325	78294692	ENST00000519295.5	3986	-	32.401	29.196	32.852	54.358	33.113	35.252	36.654	40.338	32.211	36.544	32.501	44.549	no	no	no	no	-0.385	-0.64	1.491	-0.466	NA
chr5	78041879	78044138	.	ENSG00000253558.1	-	CTD-2179L22.1	transcribed_processed_pseudogene	chr5	78041878	78044138	ENST00000517330.1	2260	-	0.105	1.133	0.187	0.076	0.648	0.814	0.426	0.608	0.933	0.301	0.453	0.725	no	no	no	no	-0.647	-0.068	-0.72	1.435	NA
chr5	78222184	78222517	.	ENSG00000249372.1	+	ATP6V1G1P6	processed_pseudogene	chr5	78222183	78222517	ENST00000504007.1	334	+	0.713	0.479	0.632	0.516	0.626	0.501	0.577	0.686	0.526	0.678	0.511	0.613	no	no	no	no	-0.38	1.037	0.555	-1.213	NA
chr5	78307503	78307914	.	ENSG00000251605.1	+	CTD-2037K23.1	processed_pseudogene	chr5	78307502	78307914	ENST00000509930.1	412	+	0.578	0.389	0.513	0.419	0.508	0.406	0.468	0.556	0.426	0.55	0.414	0.497	no	no	no	no	-0.38	1.037	0.555	-1.213	NA
chr5	78314916	78315025	.	ENSG00000200331.1	-	RNU6-183P	snRNA	chr5	78314915	78315025	ENST00000363461.1	110	-	2.166	1.455	1.92	1.568	1.902	1.521	1.752	2.082	1.597	2.059	1.552	1.862	no	no	no	no	-0.38	1.037	0.555	-1.213	NA
chr5	78317036	78317137	.	ENSG00000206714.1	+	Y_RNA	misc_RNA	chr5	78317035	78317137	ENST00000383987.1	102	+	2.336	1.569	2.071	1.691	2.051	1.64	1.89	2.246	1.722	2.221	1.673	2.008	no	no	no	no	-0.38	1.037	0.555	-1.213	NA
chr5	78342365	78360507	.	ENSG00000245556.3	-	SCAMP1-AS1	lncRNA	chr5	78355564	78360416	ENST00000665502.1	4624	-	1.855	1.315	3.197	1.791	2.126	1.773	2.001	1.932	1.861	1.519	2.621	1.993	no	no	no	no	1.283	-0.013	-0.112	-1.158	NA
chr5	78360611	78480739	.	ENSG00000085365.18	+	SCAMP1	protein_coding	chr5	78360616	78480739	ENST00000621999.5	6143	+	8.185	5.029	6.636	16.569	6.98	9.041	9.507	8.426	7.834	8.297	6.307	12.57	no	no	dn	no	-0.527	-0.367	1.493	-0.599	mES
chr5	78485215	78770021	.	ENSG00000145685.14	-	LHFPL2	protein_coding	chr5	78485229	78648772	ENST00000380345.7	4977	-	9.145	7.462	11.967	10.78	7.019	10.15	10.999	11.367	8.081	12.29	10.905	7.695	no	no	no	no	1.118	-1.315	0.114	0.083	NA
chr5	78644265	78644845	.	ENSG00000248909.1	-	HMGB1P21	processed_pseudogene	chr5	78644264	78644845	ENST00000502313.1	581	-	0.82	0.276	0.727	0.297	0.72	0.576	0.995	1.183	0.302	1.17	0.881	0.353	no	no	no	no	1.45	-0.331	-0.843	-0.277	NA
chr5	78708734	78716082	.	ENSG00000254170.1	-	CTD-2073O6.1	processed_pseudogene	chr5	78708733	78716082	ENST00000519121.1	791	-	0.301	0.202	1.602	0.218	0.529	0.846	0.975	0.579	0.888	0.286	0.863	0.518	no	no	no	no	1.432	-0.07	-0.585	-0.777	NA
chr5	78753596	78753873	.	ENSG00000254310.1	+	CTD-2045M21.1	processed_pseudogene	chr5	78753595	78753873	ENST00000521306.1	278	+	0.857	0.576	0.76	0.621	0.752	0.602	0.693	0.824	0.632	0.815	0.614	0.737	no	no	no	no	-0.38	1.037	0.555	-1.213	NA
chr5	78777209	78986087	.	ENSG00000113273.17	-	ARSB	protein_coding	chr5	78777208	78985310	ENST00000264914.10	4852	-	16.55	13.922	17.02	18.346	12.244	15.307	19.624	19.307	15.348	18.349	14.669	16.632	no	no	no	no	0.448	-1.194	1.113	-0.367	NA
chr5	78997564	79236038	.	ENSG00000132837.15	-	DMGDH	protein_coding	chr5	78997563	79069674	ENST00000255189.8	3173	-	0.225	0.101	0.266	0.217	0.264	0.053	0.121	0.361	0.166	0.071	0.161	0.387	no	no	no	no	0.03	0.372	0.978	-1.38	NA
chr5	79000112	79001124	.	ENSG00000214890.3	-	CTD-2299I21.1	processed_pseudogene	chr5	79000111	79001124	ENST00000519677.1	1013	-	0.235	0.158	0.208	0.17	0.206	0.165	0.19	0.226	0.173	0.224	0.168	0.404	no	no	no	no	-0.542	-0.01	1.406	-0.855	NA
chr5	79069767	79090069	.	ENSG00000132840.10	+	BHMT2	protein_coding	chr5	79069766	79090069	ENST00000255192.8	2603	+	1.099	1.599	1.785	1.856	1.527	1.607	1.999	1.144	1.215	1.392	1.049	2.754	no	no	no	no	0.121	-1.288	1.152	0.015	NA
chr5	79111809	79132288	.	ENSG00000145692.15	+	BHMT	protein_coding	chr5	79111808	79132288	ENST00000274353.10	2470	+	0.096	0.065	0.086	0.07	0.169	0.068	0.078	0.093	0.071	0.092	0.069	0.083	no	no	no	no	-0.496	1.453	-0.175	-0.782	NA
chr5	79170234	79170335	.	ENSG00000201955.1	-	RNY3P1	misc_RNA	chr5	79170233	79170335	ENST00000365085.1	102	-	2.336	1.569	2.071	1.691	2.051	1.64	1.89	2.246	1.722	2.221	1.673	2.008	no	no	no	no	-0.38	1.037	0.555	-1.213	NA
chr5	79191549	79191747	.	ENSG00000249829.2	+	CTC-422A18.1	processed_pseudogene	chr5	79191548	79191747	ENST00000511420.2	199	+	1.197	0.804	1.061	0.867	1.051	0.841	0.969	1.151	0.883	1.138	0.858	1.029	no	no	no	no	-0.38	1.037	0.555	-1.213	NA
chr5	79220942	79221073	.	ENSG00000206592.1	+	ENSG10010137616.1	snoRNA	chr5	79220941	79221073	ENST00000383865.1	132	+	1.805	1.213	1.6	1.307	1.585	1.267	1.46	1.735	1.331	1.716	1.293	1.552	no	no	no	no	-0.38	1.037	0.555	-1.213	NA
chr5	79229904	79230588	.	ENSG00000250330.1	+	CTC-422A18.2	processed_pseudogene	chr5	79229903	79230588	ENST00000510759.1	359	+	0.664	0.446	0.588	0.481	0.583	0.466	0.537	0.638	0.489	0.631	0.475	0.571	no	no	no	no	-0.38	1.037	0.555	-1.213	NA
chr5	79236131	79327211	.	ENSG00000152409.9	+	JMY	protein_coding	chr5	79236130	79327211	ENST00000396137.5	9096	+	3.117	0.563	1.3	4.115	2.622	1.287	1.716	1.989	2.259	0.697	1.839	3.625	no	no	dn	no	-0.189	0.631	0.89	-1.332	mG1-ES
chr5	79284132	79284918	.	ENSG00000213757.3	-	RPS3AP20	processed_pseudogene	chr5	79284131	79284918	ENST00000474167.1	787	-	0.303	0.203	0.268	1.096	0.266	0.213	1.225	0.291	0.446	0.864	0.434	0.781	no	no	no	no	0.555	-0.862	1.129	-0.822	NA
chr5	79372636	79514134	.	ENSG00000152413.15	-	HOMER1	protein_coding	chr5	79372635	79514134	ENST00000334082.11	5798	-	3.74	1.436	2.55	4.731	2.237	2.799	3.125	3.634	3.363	1.954	3.12	3.391	no	no	dn	no	0.053	0.202	1.081	-1.337	mES
chr5	79510434	79510919	.	ENSG00000213755.3	+	RP11-342F17.1	processed_pseudogene	chr5	79510433	79510919	ENST00000482584.1	486	+	0.49	0.329	0.435	0.355	0.43	0.344	0.397	0.943	0.361	0.466	0.351	0.843	no	no	no	no	-0.532	-0.231	1.471	-0.708	NA
chr5	79529302	79530093	.	ENSG00000243160.1	+	RP11-342F17.2	processed_pseudogene	chr5	79529301	79530093	ENST00000486157.1	792	+	0.301	0.202	0.267	0.218	0.264	0.211	0.243	0.578	0.222	0.286	0.216	0.259	no	no	no	no	-0.542	-0.01	1.406	-0.855	NA
chr5	79534853	79534954	.	ENSG00000207391.1	+	Y_RNA	misc_RNA	chr5	79534852	79534954	ENST00000384661.1	102	+	2.336	1.569	2.071	1.691	2.051	1.64	1.89	2.246	1.722	2.221	1.673	2.008	no	no	no	no	-0.38	1.037	0.555	-1.213	NA
chr5	79562745	79562846	.	ENSG00000277818.1	-	Y_RNA	misc_RNA	chr5	79562744	79562846	ENST00000364639.2	102	-	2.336	1.569	2.071	1.691	2.051	1.64	1.89	2.246	1.722	2.221	1.673	2.008	no	no	no	no	-0.38	1.037	0.555	-1.213	NA
chr5	79612120	79688246	.	ENSG00000164329.14	+	TENT2	protein_coding	chr5	79612440	79688246	ENST00000453514.6	5100	+	11.027	7.847	10.27	14.748	8.121	12.595	12.585	10.464	9.953	10.749	9.806	12.931	no	no	no	no	0.054	-0.963	1.365	-0.456	NA
chr5	79689836	79800240	.	ENSG00000164309.15	+	CMYA5	protein_coding	chr5	79689835	79800222	ENST00000446378.3	12888	+	0.222	0.025	0.098	0.174	0.114	0.156	0.12	0.107	0.218	0.07	0.079	0.175	no	no	no	no	-0.331	0.987	0.594	-1.25	NA
chr5	79774348	79816190	.	ENSG00000250258.1	-	CTC-431G16.2	lncRNA	chr5	79774347	79816190	ENST00000421252.2	460	-	0.518	0.348	0.459	0.375	0.455	0.364	0.419	0.498	0.382	0.492	0.371	0.445	no	no	no	no	-0.38	1.037	0.555	-1.213	NA
chr5	79840797	79845239	.	ENSG00000286818.1	+	CTC-431G16.4	lncRNA	chr5	79840796	79845239	ENST00000665156.1	3359	+	0.071	0.048	0.063	0.051	0.062	0.05	0.057	0.068	0.052	0.067	0.051	0.061	no	no	no	no	-0.38	1.037	0.555	-1.213	NA
chr5	79849552	79849846	.	ENSG00000238254.3	-	CTC-431G16.3	processed_pseudogene	chr5	79849551	79849846	ENST00000509131.1	295	-	0.808	0.543	0.716	0.585	0.709	0.567	0.653	0.776	0.595	0.768	0.579	0.694	no	no	no	no	-0.38	1.037	0.555	-1.213	NA
chr5	79936579	79967626	.	ENSG00000250888.1	+	LINC01455	lncRNA	chr5	79936578	79967626	ENST00000503167.1	561	+	0.425	0.285	0.376	0.308	0.373	0.298	0.344	0.408	0.313	0.404	0.304	0.365	no	no	no	no	-0.38	1.037	0.555	-1.213	NA
chr5	79976716	79991262	.	ENSG00000177034.17	-	MTX3	protein_coding	chr5	79976715	79991262	ENST00000512528.3	7931	-	3.095	2.361	2.823	5.177	2.875	3.417	3.84	3.032	3.056	3.028	3.486	3.615	no	no	no	no	0.236	-0.631	1.308	-0.913	NA
chr5	79991311	80083287	.	ENSG00000113296.14	+	THBS4	protein_coding	chr5	80035347	80083287	ENST00000350881.6	3222	+	0.444	0.348	0.131	0.161	0.065	0.363	0.12	0.142	0.273	0.281	0.265	0.254	no	no	no	no	-0.822	-0.151	-0.469	1.442	NA
chr5	80019609	80019920	.	ENSG00000251050.1	+	RBX1P2	processed_pseudogene	chr5	80019608	80019920	ENST00000505179.1	312	+	3.055	1.026	2.708	4.423	4.693	2.681	4.324	0.734	3.378	2.178	3.282	4.595	no	no	no	no	0.672	0.914	-0.316	-1.27	NA
chr5	80033171	80033302	.	ENSG00000249778.1	-	TRMT112P2	processed_pseudogene	chr5	80033170	80033302	ENST00000512910.1	132	-	1.805	1.213	1.6	1.307	1.585	1.267	1.46	1.735	1.331	1.716	1.293	1.552	no	no	no	no	-0.38	1.037	0.555	-1.213	NA
chr5	80052374	80083654	.	ENSG00000249825.6	-	THBS4-AS1	lncRNA	chr5	80065342	80080195	ENST00000661210.1	2893	-	0.082	0.055	0.073	0.119	0.072	0.058	0.133	0.079	0.061	0.078	0.118	0.071	no	no	no	no	1.197	-0.522	0.393	-1.068	NA
chr5	80111651	80256048	.	ENSG00000164300.17	-	SERINC5	protein_coding	chr5	80138726	80256048	ENST00000507668.7	6448	-	4.989	3.724	5.568	6.207	3.925	4.488	7.593	4.76	4.031	6.57	4.421	5.146	no	no	no	no	1.059	-1.222	0.512	-0.349	NA
chr5	80128361	80143883	.	ENSG00000251675.1	+	CTC-458I2.2	lncRNA	chr5	80128360	80143883	ENST00000511484.1	664	+	0.359	0.241	0.318	0.26	0.315	0.252	0.29	0.345	0.265	0.341	0.257	0.308	no	no	no	no	-0.38	1.037	0.555	-1.213	NA
chr5	80288449	80289781	.	ENSG00000249438.2	+	KRT18P45	processed_pseudogene	chr5	80288448	80289781	ENST00000515347.2	1333	+	0.179	0.12	0.158	0.129	0.157	0.125	0.145	0.172	0.132	0.17	0.128	0.154	no	no	no	no	-0.38	1.037	0.555	-1.213	NA
chr5	80299678	80302847	.	ENSG00000184188.6	-	CTC-512J14.7	processed_pseudogene	chr5	80299677	80302847	ENST00000507366.1	1101	-	0.433	0.145	0.192	0.157	0.19	0.152	0.175	0.208	0.479	0.206	0.31	0.186	no	no	no	no	0.01	1.4	-0.555	-0.856	NA
chr5	80306235	80306368	.	ENSG00000251828.1	-	ENSG10010136765.1	snoRNA	chr5	80306234	80306368	ENST00000516019.1	134	-	1.778	1.195	1.576	1.287	1.561	1.248	1.438	1.709	1.311	1.691	1.274	1.528	no	no	no	no	-0.38	1.037	0.555	-1.213	NA
chr5	80315671	80315826	.	ENSG00000244076.1	+	CTC-512J14.1	processed_pseudogene	chr5	80315670	80315826	ENST00000460281.1	156	+	1.527	1.026	1.354	1.106	4.023	2.145	2.471	1.468	1.126	1.452	2.188	3.939	no	no	no	no	0.66	0.514	0.31	-1.484	NA
chr5	80319625	80321842	.	ENSG00000164299.7	+	SPZ1	protein_coding	chr5	80320001	80321842	ENST00000296739.6	1841	+	0.129	0.087	0.115	0.094	0.114	0.091	0.105	0.124	0.095	0.123	0.093	0.111	no	no	no	no	-0.38	1.037	0.555	-1.213	NA
chr5	80331573	80332541	.	ENSG00000227087.4	-	RBMX2P5	processed_pseudogene	chr5	80331572	80332541	ENST00000424312.2	969	-	0.246	0.165	0.218	0.178	0.216	0.173	0.199	0.236	0.181	0.234	0.176	0.211	no	no	no	no	-0.38	1.037	0.555	-1.213	NA
chr5	80351021	80351956	.	ENSG00000248569.1	-	CTC-512J14.5	processed_pseudogene	chr5	80351020	80351956	ENST00000514280.1	936	-	0.255	0.171	0.903	0.369	0.223	0.357	0.618	0.489	0.375	0.726	0.182	0.438	no	no	no	no	0.953	-1.299	0.588	-0.243	NA
chr5	80359080	80360040	.	ENSG00000220157.4	-	HNRNPA1P12	processed_pseudogene	chr5	80359079	80360040	ENST00000515379.1	961	-	0.248	0.167	0.22	0.18	0.218	0.348	0.201	0.238	0.183	0.471	0.355	0.213	no	no	no	no	0.22	-0.694	-0.849	1.323	NA
chr5	80365726	80365832	.	ENSG00000206774.1	-	RNU6-211P	snRNA	chr5	80365725	80365832	ENST00000384047.1	107	-	2.227	1.496	1.974	1.612	1.955	1.563	1.801	2.141	1.641	2.117	1.595	1.914	no	no	no	no	-0.38	1.037	0.555	-1.213	NA
chr5	80408013	80483379	.	ENSG00000039319.17	+	ZFYVE16	protein_coding	chr5	80408063	80483379	ENST00000505560.5	10805	+	3.11	2.133	2.952	8.222	3.059	3.7	4.602	4.028	3.397	4.906	3.001	3.867	no	no	no	no	-0.343	-0.713	1.481	-0.425	NA
chr5	80411231	80488095	.	ENSG00000249042.6	-	CTD-2015H6.3	lncRNA	chr5	80478197	80488095	ENST00000504300.2	5383	-	3.453	2.647	2.668	5.672	4.236	3.729	3.258	2.936	3.752	3.451	3.298	3.691	no	no	no	no	-1.077	0.689	0.997	-0.609	NA
chr5	80487969	80542563	.	ENSG00000152380.10	+	FAM151B	protein_coding	chr5	80488099	80542563	ENST00000282226.5	1586	+	2.254	1.918	2.53	3.589	2.506	2.426	2.066	3.322	3.101	1.857	1.937	3.358	no	no	no	no	-0.637	0.154	1.349	-0.867	NA
chr5	80498534	80498971	.	ENSG00000242706.2	-	RPS27AP9	processed_pseudogene	chr5	80498533	80498971	ENST00000477681.2	438	-	0.544	0.365	0.482	0.394	0.478	0.382	0.44	0.523	0.401	0.517	0.39	0.468	no	no	no	no	-0.38	1.037	0.555	-1.213	NA
chr5	80500332	80501400	.	ENSG00000240003.2	+	RPL7P24	processed_pseudogene	chr5	80500331	80501400	ENST00000493052.2	752	+	0.317	0.426	0.281	0.459	0.834	0.222	0.769	0.609	0.701	0.904	0.681	0.545	no	no	no	no	0.208	0.906	0.313	-1.427	NA
chr5	80556755	80570280	.	ENSG00000189127.8	-	ANKRD34B	protein_coding	chr5	80556754	80570280	ENST00000338682.8	3730	-	0.064	0.043	0.057	0.046	0.056	0.135	0.052	0.061	0.047	0.061	0.046	0.055	no	no	no	no	-0.786	-0.246	-0.43	1.462	NA
chr5	80603383	80603644	.	ENSG00000251366.1	-	DBIP2	processed_pseudogene	chr5	80603382	80603644	ENST00000419076.2	262	-	0.909	0.611	0.806	0.658	0.798	0.638	0.736	0.874	0.67	0.865	0.651	0.782	no	no	no	no	-0.38	1.037	0.555	-1.213	NA
chr5	80608623	80622524	.	ENSG00000251221.1	-	LINC01337	lncRNA	chr5	80608622	80622524	ENST00000515871.1	440	-	0.542	0.364	0.96	1.96	0.951	1.141	1.314	1.562	0.399	2.059	0.388	0.931	no	no	no	no	-0.329	-1.117	1.27	0.176	NA
chr5	80626226	80654983	.	ENSG00000228716.7	-	DHFR	protein_coding	chr5	80626225	80654983	ENST00000439211.7	3919	-	7.661	13.479	12.126	15.23	7.953	12.976	14.509	13.267	7.664	21.792	15.069	5.801	no	no	no	no	0.586	-1.274	-0.288	0.975	NA
chr5	80630313	80631590	.	ENSG00000249655.1	-	CTC-325J23.2	lncRNA	chr5	80630312	80631590	ENST00000514201.1	549	-	0.434	0.583	0.385	2.2	0.762	1.828	1.404	0.834	0.64	1.651	0.622	1.865	no	no	no	no	-0.664	-1.013	1.09	0.587	NA
chr5	80650000	80650086	.	ENSG00000271043.2	-	MTRNR2L2	processed_pseudogene	chr5	80649999	80650086	ENST00000604882.2	87	-	2.739	1.84	2.428	1.983	2.404	1.923	2.215	2.633	2.019	2.604	1.962	2.354	no	no	no	no	-0.38	1.037	0.555	-1.213	NA
chr5	80654652	80876815	.	ENSG00000113318.11	+	MSH3	protein_coding	chr5	80654651	80876815	ENST00000265081.7	4443	+	6.007	5.837	6.085	11.454	7.015	7.078	7.635	6.959	6.602	8.719	5.993	7.514	no	no	no	no	-0.708	-0.71	1.413	0.005	NA
chr5	80746339	80746819	.	ENSG00000248967.1	-	RP11-241J12.3	processed_pseudogene	chr5	80746338	80746819	ENST00000506122.1	481	-	0.495	0.333	0.439	0.359	0.435	0.348	0.401	0.476	0.365	0.471	0.355	0.426	no	no	no	no	-0.38	1.037	0.555	-1.213	NA
chr5	80855507	80855843	.	ENSG00000244630.2	-	RP11-241J12.1	processed_pseudogene	chr5	80855506	80855843	ENST00000492984.2	337	-	0.707	0.475	0.627	0.512	0.621	0.496	0.572	0.68	0.521	0.672	0.506	0.608	no	no	no	no	-0.38	1.037	0.555	-1.213	NA
chr5	80947694	80960907	.	ENSG00000251450.2	-	RASGRF2-AS1	lncRNA	chr5	80947720	80951051	ENST00000667579.1	2997	-	0.159	0.053	0.07	0.058	0.14	0.056	0.129	0.076	0.059	0.076	0.114	0.068	no	no	no	no	0.721	0.985	-0.688	-1.018	NA
chr5	80960363	81230162	.	ENSG00000113319.13	+	RASGRF2	protein_coding	chr5	80960362	81230162	ENST00000265080.9	8482	+	0.674	0.321	0.747	0.651	0.715	0.493	0.545	0.567	0.58	0.668	0.483	0.58	no	no	no	no	0.114	0.967	0.316	-1.397	NA
chr5	80997183	80998047	.	ENSG00000251001.1	-	CTD-2193P3.1	processed_pseudogene	chr5	80997182	80998047	ENST00000506228.1	536	-	0.445	0.299	0.394	0.322	0.39	0.312	0.36	0.427	0.328	0.423	0.318	0.382	no	no	no	no	-0.38	1.037	0.555	-1.213	NA
chr5	81113385	81114852	.	ENSG00000249772.1	-	CTD-2193P3.2	lncRNA	chr5	81113384	81114852	ENST00000508993.1	555	-	0.429	0.288	0.381	0.622	0.377	0.301	0.347	0.413	0.316	0.816	0.308	0.369	no	no	no	no	-1.103	-0.479	1.18	0.402	NA
chr5	81201341	81301565	.	ENSG00000247572.8	-	CKMT2-AS1	lncRNA	chr5	81237827	81301555	ENST00000501927.2	2463	-	4.354	2.86	3.516	2.802	3.312	2.852	3.913	3.255	2.995	3.495	3.673	3.243	no	no	no	no	1.12	0.564	-0.777	-0.907	NA
chr5	81233320	81266398	.	ENSG00000131730.16	+	CKMT2	protein_coding	chr5	81233323	81266397	ENST00000424301.6	1637	+	0.146	0.098	0.129	0.105	0.256	0.102	0.118	0.14	0.107	0.138	0.104	0.125	no	no	no	no	-0.496	1.453	-0.175	-0.782	NA
chr5	81242330	81242599	.	ENSG00000248794.1	-	CTD-2248H3.1	processed_pseudogene	chr5	81242329	81242599	ENST00000510537.1	270	-	0.883	0.593	3.129	1.278	1.549	1.239	2.142	0.848	1.301	1.678	0.632	1.517	no	no	no	no	1.433	-0.198	-0.346	-0.888	NA
chr5	81301587	81313297	.	ENSG00000131732.12	+	ZCCHC9	protein_coding	chr5	81301602	81313297	ENST00000254037.6	4606	+	13.865	12.129	14.215	22.659	15.668	16.27	16.488	13.774	16.054	13.575	15.786	16.808	no	no	no	no	0.03	-0.184	1.292	-1.138	NA
chr5	81329996	81394179	.	ENSG00000172497.9	-	ACOT12	protein_coding	chr5	81329995	81394134	ENST00000307624.8	2086	-	0.114	0.077	0.202	0.083	0.1	0.08	0.092	0.11	0.084	0.217	0.082	0.098	no	no	no	no	1.102	-0.687	-0.991	0.576	NA
chr5	81408517	81411867	.	ENSG00000286721.1	-	CTD-2093G19.1	lncRNA	chr5	81408516	81411867	ENST00000670393.1	2231	-	0.107	0.072	0.095	0.077	0.188	0.075	0.086	0.308	0.079	0.102	0.077	0.092	no	no	no	no	-0.747	0.607	1.086	-0.946	NA
chr5	81413021	81751797	.	ENSG00000145687.16	-	SSBP2	protein_coding	chr5	81413020	81751253	ENST00000320672.8	8780	-	5.048	4.43	4.017	6.327	4.169	4.268	4.83	6.522	5.281	5.134	4.063	4.875	no	no	no	no	-0.926	-0.071	1.404	-0.408	NA
chr5	81817531	81842360	.	ENSG00000287938.1	+	CTD-2249K22.3	lncRNA	chr5	81817530	81842360	ENST00000659627.1	512	+	0.465	0.313	0.413	0.337	0.409	0.327	0.376	0.447	0.343	0.442	0.333	0.4	no	no	no	no	-0.38	1.037	0.555	-1.213	NA
chr5	81851601	81852201	.	ENSG00000249483.1	+	CTD-2249K22.1	lncRNA	chr5	81851600	81852201	ENST00000512859.1	601	+	0.396	0.266	0.351	0.287	0.348	0.278	0.321	0.381	0.292	0.377	0.284	0.341	no	no	no	no	-0.38	1.037	0.555	-1.213	NA
chr5	81892490	81892721	.	ENSG00000214857.4	+	SEM1P1	processed_pseudogene	chr5	81892489	81892721	ENST00000506694.1	209	+	1.14	0.766	2.021	0.825	1.001	1.601	0.922	1.096	0.84	1.084	2.45	0.98	no	no	no	no	1.46	-0.595	-0.699	-0.166	NA
chr5	81972023	82276857	.	ENSG00000152348.16	+	ATG10	protein_coding	chr5	81972022	82256133	ENST00000282185.8	3029	+	3.54	5.919	4.811	5.98	4.972	4.915	5.536	4.839	4.639	5.908	4.902	4.868	no	no	no	no	0.094	-1.395	0.335	0.966	NA
chr5	81991995	81992481	.	ENSG00000236447.2	+	ATG10-IT1	lncRNA	chr5	81991994	81992481	ENST00000396880.3	487	+	0.489	0.329	0.434	0.708	0.43	0.343	0.396	0.47	0.361	0.465	0.35	0.421	no	no	no	no	-0.542	-0.01	1.406	-0.855	NA
chr5	82009602	82010094	.	ENSG00000251495.1	-	PPIAP11	processed_pseudogene	chr5	82009601	82010094	ENST00000510729.1	493	-	0.483	0.325	2.57	0.7	0.424	1.697	1.564	1.394	0.713	1.379	1.039	2.077	no	no	no	no	0.996	-1.315	0.498	-0.179	NA
chr5	82073055	82073702	.	ENSG00000248192.1	-	ATG10-AS1	lncRNA	chr5	82073054	82073702	ENST00000504846.1	648	-	0.368	0.247	0.326	0.266	0.323	0.258	0.297	0.353	0.271	0.35	0.263	0.316	no	no	no	no	-0.38	1.037	0.555	-1.213	NA
chr5	82078427	82078724	.	ENSG00000265684.2	+	RN7SL378P	misc_RNA	chr5	82078426	82078724	ENST00000582657.2	298	+	0.8	0.537	0.709	0.579	0.702	1.684	1.94	0.769	0.589	1.52	0.573	0.687	no	no	no	no	0.435	-0.767	-0.875	1.207	NA
chr5	82265157	82265259	.	ENSG00000251374.1	-	RPS23P5	processed_pseudogene	chr5	82265156	82265259	ENST00000510378.1	103	-	4.627	1.554	2.051	1.675	2.031	1.624	1.871	2.224	1.705	2.199	1.657	1.988	no	no	no	no	-0.496	1.453	-0.175	-0.782	NA
chr5	82273320	82278396	.	ENSG00000186468.13	-	RPS23	protein_coding	chr5	82273319	82278354	ENST00000296674.13	3252	-	195.568	184.095	175.681	207.891	218.438	195.465	169.395	184.531	220.952	180.352	195.979	164.821	no	no	no	no	-0.78	1.466	-0.403	-0.282	NA
chr5	82279462	82386977	.	ENSG00000205464.13	+	ATP6AP1L	transcribed_unitary_pseudogene	chr5	82308858	82386977	ENST00000508366.5	3524	+	1.285	0.818	1.199	1.273	1.128	1.139	1.258	0.975	1.396	0.9	0.92	1.395	no	no	no	no	-0.061	0.92	0.515	-1.373	NA
chr5	82545862	82546310	.	ENSG00000248393.1	-	CTD-2015A6.1	lncRNA	chr5	82545861	82546310	ENST00000512952.1	449	-	0.531	0.357	0.47	0.384	0.466	0.373	0.429	0.51	0.391	0.505	0.38	0.456	no	no	no	no	-0.38	1.037	0.555	-1.213	NA
chr5	82586776	82587411	.	ENSG00000248870.1	-	CTD-2015A6.2	lncRNA	chr5	82586775	82587411	ENST00000510845.1	636	-	0.375	0.252	0.332	0.271	0.329	0.263	0.303	0.36	0.276	0.356	0.268	0.322	no	no	no	no	-0.38	1.037	0.555	-1.213	NA
chr5	82765404	82766333	.	ENSG00000249100.1	+	CTD-2218K11.2	lncRNA	chr5	82765403	82766333	ENST00000509506.1	930	+	0.256	0.172	0.227	0.185	0.225	0.18	0.207	0.246	0.189	0.244	0.184	0.22	no	no	no	no	-0.38	1.037	0.555	-1.213	NA
chr5	82777797	82778586	.	ENSG00000240411.2	+	RPL5P16	processed_pseudogene	chr5	82777796	82778586	ENST00000471467.2	790	+	0.302	0.203	0.267	0.218	0.265	0.212	0.244	0.29	0.222	0.287	0.216	0.259	no	no	no	no	-0.38	1.037	0.555	-1.213	NA
chr5	82824884	82825184	.	ENSG00000248105.1	+	CTD-2218K11.3	processed_pseudogene	chr5	82824883	82825184	ENST00000514930.1	301	+	0.792	0.532	0.702	0.573	0.695	0.556	0.64	0.761	0.584	0.753	0.567	0.68	no	no	no	no	-0.38	1.037	0.555	-1.213	NA
chr5	82840155	82840224	.	ENSG00000283359.1	+	MIR3977	miRNA	chr5	82840154	82840224	ENST00000636444.1	70	+	3.404	2.287	3.017	2.464	2.988	2.39	2.754	3.272	2.509	3.236	2.438	2.926	no	no	no	no	-0.38	1.037	0.555	-1.213	NA
chr5	82848260	82859958	.	ENSG00000281327.2	-	LINC01338	lncRNA	chr5	82849008	82859936	ENST00000627179.2	2587	-	0.092	0.062	0.082	0.067	0.081	0.129	0.075	0.089	0.068	0.088	0.066	0.079	no	no	no	no	-1	-0.018	-0.352	1.37	NA
chr5	82919376	82921119	.	ENSG00000248112.1	-	RP11-78C3.1	lncRNA	chr5	82919375	82921119	ENST00000504916.1	745	-	0.32	0.215	0.283	0.232	0.281	0.225	0.259	0.307	0.236	0.304	0.229	0.275	no	no	no	no	-0.38	1.037	0.555	-1.213	NA
chr5	82940458	82940983	.	ENSG00000249857.1	-	CTD-2227C6.3	lncRNA	chr5	82940457	82940983	ENST00000504382.1	526	-	0.453	0.304	0.402	0.328	0.398	0.318	0.366	0.435	0.334	0.431	0.324	0.389	no	no	no	no	-0.38	1.037	0.555	-1.213	NA
chr5	82968888	82977153	.	ENSG00000248400.2	+	ST13P12	processed_pseudogene	chr5	82968887	82977153	ENST00000508958.2	1094	+	0.218	0.293	0.193	0.158	0.191	0.153	0.176	0.209	0.161	0.207	0.468	0.187	no	no	no	no	1.37	-0.649	-0.831	0.11	NA
chr5	83012285	83013109	.	ENSG00000249664.1	-	CTD-2227C6.2	lncRNA	chr5	83012284	83013109	ENST00000514840.1	825	-	0.289	0.194	0.256	0.209	0.254	0.203	0.234	0.278	0.213	0.275	0.414	0.248	no	no	no	no	1.333	-0.012	-0.241	-1.08	NA
chr5	83049376	83050964	.	ENSG00000271862.1	-	RP11-343L5.2	lncRNA	chr5	83049375	83050964	ENST00000607625.1	1589	-	1.2	0.806	1.462	0.76	0.395	1.053	1.456	1.297	1.105	0.998	1.289	0.516	no	no	no	no	1.433	-0.668	-0.706	-0.059	NA
chr5	83052846	83077863	.	ENSG00000174695.10	-	TMEM167A	protein_coding	chr5	83052845	83077394	ENST00000502346.2	4528	-	20.05	16.651	22.576	43.927	24.992	27.633	25.03	21.852	23.39	23.214	23.559	30.261	no	no	no	no	-0.237	-0.515	1.47	-0.719	NA
chr5	83064204	83064337	.	ENSG00000238835.1	-	SCARNA18	snoRNA	chr5	83064203	83064337	ENST00000459004.1	134	-	1.778	1.195	1.576	1.287	1.561	1.248	1.438	1.709	1.311	1.691	1.274	1.528	no	no	no	no	-0.38	1.037	0.555	-1.213	NA
chr5	83077498	83353787	.	ENSG00000152422.16	+	XRCC4	protein_coding	chr5	83077497	83353758	ENST00000282268.7	1696	+	9.835	8.494	11.706	19.936	11.963	16.175	11.933	10.534	7.871	17.899	14.794	10.627	no	no	no	no	0.307	-1.481	0.479	0.695	NA
chr5	83201229	83202141	.	ENSG00000243385.2	+	CTD-2110K23.1	processed_pseudogene	chr5	83201228	83202141	ENST00000468914.2	584	+	0.408	0.274	0.362	0.591	0.716	0.286	0.33	0.784	0.301	0.776	0.585	0.351	no	no	no	no	-0.542	-0.01	1.406	-0.855	NA
chr5	83279921	83280644	.	ENSG00000251552.1	-	COQ10BP2	processed_pseudogene	chr5	83279920	83280644	ENST00000513804.1	724	-	0.329	0.221	0.292	0.238	0.289	0.231	0.266	0.316	0.243	0.313	0.236	0.283	no	no	no	no	-0.38	1.037	0.555	-1.213	NA
chr5	83426676	83427030	.	ENSG00000251395.1	+	FTH1P9	processed_pseudogene	chr5	83426675	83427030	ENST00000513251.1	355	+	0.671	0.451	0.595	0.486	0.589	0.471	0.543	0.645	0.495	0.638	0.481	0.577	no	no	no	no	-0.38	1.037	0.555	-1.213	NA
chr5	83471618	83582303	.	ENSG00000038427.16	+	VCAN	protein_coding	chr5	83471743	83582302	ENST00000265077.8	12345	+	0.83	0.441	0.701	0.601	0.457	0.528	0.687	0.872	0.654	0.973	0.442	0.465	no	no	no	no	-1.238	0.951	0.655	-0.368	NA
chr5	83531352	83581320	.	ENSG00000249835.2	-	VCAN-AS1	lncRNA	chr5	83541476	83581320	ENST00000513899.1	453	-	0.526	0.353	0.466	0.381	0.462	0.369	0.425	0.506	0.388	0.5	0.377	0.452	no	no	no	no	-0.38	1.037	0.555	-1.213	NA
chr5	83637805	83720855	.	ENSG00000145681.11	-	HAPLN1	protein_coding	chr5	83637804	83720855	ENST00000274341.9	4849	-	0.049	0.033	0.044	0.036	0.043	0.034	0.04	0.047	0.036	0.047	0.035	0.042	no	no	no	no	-0.38	1.037	0.555	-1.213	NA
chr5	83685866	83686018	.	ENSG00000253073.1	+	RN7SKP295	misc_RNA	chr5	83685865	83686018	ENST00000517264.1	153	+	1.557	1.046	1.38	1.128	1.367	1.093	1.26	1.497	1.148	1.481	1.116	1.339	no	no	no	no	-0.38	1.037	0.555	-1.213	NA
chr5	83703448	83703543	.	ENSG00000206744.1	+	RNU6-620P	snRNA	chr5	83703447	83703543	ENST00000384017.1	96	+	2.482	1.667	2.2	1.797	2.179	1.742	2.008	2.386	1.83	2.36	1.778	2.133	no	no	no	no	-0.38	1.037	0.555	-1.213	NA
chr5	83746388	83746989	.	ENSG00000242858.1	-	CTC-484M2.1	processed_pseudogene	chr5	83746387	83746989	ENST00000492855.1	602	-	14.646	4.52	5.964	6.018	9.034	5.28	7.364	8.37	9.044	8.279	6.805	5.784	no	no	no	no	-0.3	1.456	-0.332	-0.824	NA
chr5	83803554	83803685	.	ENSG00000202157.1	+	RNU4-11P	snRNA	chr5	83803553	83803685	ENST00000365287.1	132	+	1.805	1.213	1.6	1.307	1.585	1.267	1.46	1.735	1.331	1.716	1.293	1.552	no	no	no	no	-0.38	1.037	0.555	-1.213	NA
chr5	83875166	83875821	.	ENSG00000250013.1	-	ZP3P1	processed_pseudogene	chr5	83875165	83875821	ENST00000514761.1	656	-	0.363	0.244	0.322	0.263	0.319	0.255	0.294	0.349	0.268	0.345	0.26	0.312	no	no	no	no	-0.38	1.037	0.555	-1.213	NA
chr5	83940554	84384880	.	ENSG00000164176.13	-	EDIL3	protein_coding	chr5	83940553	84384880	ENST00000296591.10	4814	-	0.049	0.033	0.044	0.036	0.043	0.035	0.04	0.048	0.036	0.047	0.035	0.043	no	no	no	no	-0.38	1.037	0.555	-1.213	NA
chr5	84196883	84196989	.	ENSG00000252861.1	+	RNU6-448P	snRNA	chr5	84196882	84196989	ENST00000517052.1	107	+	2.227	1.496	1.974	1.612	1.955	1.563	1.801	2.141	1.641	2.117	1.595	1.914	no	no	no	no	-0.38	1.037	0.555	-1.213	NA
chr5	84382424	84490765	.	ENSG00000250320.6	+	EDIL3-DT	lncRNA	chr5	84385888	84391257	ENST00000654215.1	3603	+	0.066	0.044	0.059	0.048	0.058	0.046	0.053	0.064	0.049	0.063	0.047	0.057	no	no	no	no	-0.38	1.037	0.555	-1.213	NA
chr5	84999812	85000315	.	ENSG00000214853.5	-	PPIAP79	processed_pseudogene	chr5	84999811	85000315	ENST00000425840.3	504	-	0.473	0.318	0.419	0.342	0.83	0.332	0.382	0.454	0.697	0.449	0.339	0.406	no	no	no	no	-0.502	1.484	-0.314	-0.668	NA
chr5	85112342	85112756	.	ENSG00000249349.1	-	CTC-384G19.1	lncRNA	chr5	85112341	85112756	ENST00000446516.2	415	-	0.574	0.386	0.509	0.416	0.504	0.403	0.464	0.552	0.423	0.546	0.411	0.494	no	no	no	no	-0.38	1.037	0.555	-1.213	NA
chr5	85190629	85190830	.	ENSG00000248674.1	-	RBBP4P6	processed_pseudogene	chr5	85190628	85190830	ENST00000508098.1	202	-	1.18	0.792	1.046	0.854	1.036	0.828	0.954	1.134	0.869	1.121	0.845	1.014	no	no	no	no	-0.38	1.037	0.555	-1.213	NA
chr5	85210060	85210903	.	ENSG00000250253.3	-	RP11-1072N2.2	processed_pseudogene	chr5	85210059	85210903	ENST00000507974.1	584	-	0.408	0.274	0.362	0.295	0.358	0.286	0.33	0.392	0.301	0.388	0.292	0.351	no	no	no	no	-0.38	1.037	0.555	-1.213	NA
chr5	85212958	85213614	.	ENSG00000249792.1	-	RP11-1072N2.3	lncRNA	chr5	85212957	85213614	ENST00000510049.1	657	-	0.363	0.244	0.321	0.263	0.318	0.255	0.293	0.349	0.267	0.345	0.26	0.312	no	no	no	no	-0.38	1.037	0.555	-1.213	NA
chr5	85237681	85238074	.	ENSG00000248170.1	-	RP11-1072N2.4	processed_pseudogene	chr5	85237680	85238074	ENST00000509821.1	380	-	0.627	0.421	0.556	0.454	0.55	0.44	0.507	0.603	0.462	0.596	0.449	0.539	no	no	no	no	-0.38	1.037	0.555	-1.213	NA
chr5	85420028	85420451	.	ENSG00000248667.1	-	CTD-2331D11.2	lncRNA	chr5	85420027	85420451	ENST00000511793.1	424	-	0.562	0.378	0.498	0.407	0.493	0.395	0.455	0.54	0.414	0.534	0.403	0.483	no	no	no	no	-0.38	1.037	0.555	-1.213	NA
chr5	85429702	85430184	.	ENSG00000249023.1	+	CTD-2331D11.3	lncRNA	chr5	85429701	85430184	ENST00000505572.1	483	+	0.493	0.331	0.437	0.357	0.433	0.346	0.399	0.474	0.364	0.469	0.353	0.424	no	no	no	no	-0.38	1.037	0.555	-1.213	NA
chr5	85446974	85447758	.	ENSG00000249842.1	+	CTD-2331D11.4	lncRNA	chr5	85446973	85447758	ENST00000511602.1	785	+	0.304	0.204	0.269	0.22	0.266	0.213	0.246	0.292	0.224	0.289	0.217	0.261	no	no	no	no	-0.38	1.037	0.555	-1.213	NA
chr5	85464434	85465310	.	ENSG00000243859.3	+	RPL5P17	processed_pseudogene	chr5	85464433	85465310	ENST00000469685.3	877	+	0.272	0.183	0.241	0.197	0.239	0.191	0.879	0.784	0.601	0.517	0.195	0.467	no	no	no	no	0.144	0.044	1.122	-1.311	NA
chr5	85549409	85549952	.	ENSG00000251066.1	+	CTC-534B23.1	processed_pseudogene	chr5	85549408	85549952	ENST00000512074.1	544	+	1.314	0.294	0.776	1.586	0.769	1.537	0.709	0.421	0.323	1.666	1.255	0.753	no	no	no	no	0.647	-1.332	-0.192	0.877	NA
chr5	85663232	85664684	.	ENSG00000250874.1	+	CTC-480C2.1	lncRNA	chr5	85663231	85664684	ENST00000507387.1	1453	+	0.164	0.11	0.145	0.119	0.144	0.115	0.133	0.158	0.121	0.156	0.117	0.141	no	no	no	no	-0.38	1.037	0.555	-1.213	NA
chr5	85762559	85763138	.	ENSG00000241965.2	+	RPS2P25	processed_pseudogene	chr5	85762558	85763138	ENST00000467247.2	580	+	0.411	0.276	0.364	0.297	0.361	0.288	0.332	0.395	0.303	0.391	0.294	0.353	no	no	no	no	-0.38	1.037	0.555	-1.213	NA
chr5	85848502	85849199	.	ENSG00000249153.1	+	CTD-2036A18.2	lncRNA	chr5	85848501	85849199	ENST00000504046.1	698	+	0.341	0.229	0.303	0.247	0.3	0.24	0.276	0.328	0.252	0.325	0.245	0.293	no	no	no	no	-0.38	1.037	0.555	-1.213	NA
chr5	86087526	86087847	.	ENSG00000250359.1	+	PTP4A1P4	processed_pseudogene	chr5	86087525	86087847	ENST00000512479.1	322	+	0.74	0.497	0.656	0.536	0.65	0.519	0.599	0.711	0.545	0.704	0.53	0.636	no	no	no	no	-0.38	1.037	0.555	-1.213	NA
chr5	86282460	86296463	.	ENSG00000205449.11	+	NBPF22P	transcribed_unprocessed_pseudogene	chr5	86282459	86296463	ENST00000590707.5	1580	+	0.151	0.101	0.134	0.109	0.132	0.106	0.122	0.145	0.111	0.143	0.108	0.13	no	no	no	no	-0.38	1.037	0.555	-1.213	NA
chr5	86305233	86306149	.	ENSG00000280009.1	-	CTD-2123J17.2	TEC	chr5	86305232	86306149	ENST00000624021.1	917	-	0.26	0.349	0.23	0.188	0.228	0.182	0.21	0.25	0.192	0.247	0.186	0.223	no	no	no	no	-1	-0.018	-0.352	1.37	NA
chr5	86335024	86335808	.	ENSG00000248195.1	+	CTC-261N6.3	lncRNA	chr5	86335023	86335808	ENST00000505348.1	785	+	0.304	0.204	0.269	0.22	0.266	0.213	0.246	0.292	0.224	0.289	0.217	0.261	no	no	no	no	-0.38	1.037	0.555	-1.213	NA
chr5	86353803	86368854	.	ENSG00000248363.5	+	CTC-261N6.1	lncRNA	chr5	86353802	86368854	ENST00000511940.1	581	+	0.41	0.276	0.364	0.297	0.36	0.288	0.332	0.394	0.302	0.39	0.294	0.353	no	no	no	no	-0.38	1.037	0.555	-1.213	NA
chr5	86380660	86381426	.	ENSG00000250124.1	-	CTC-261N6.2	lncRNA	chr5	86380659	86381426	ENST00000515706.1	767	-	0.311	0.209	0.275	0.225	0.273	0.218	0.251	0.299	0.229	0.295	0.223	0.267	no	no	no	no	-0.38	1.037	0.555	-1.213	NA
chr5	86402465	86402960	.	ENSG00000251585.1	+	CTD-2299E8.1	processed_pseudogene	chr5	86402464	86402960	ENST00000502592.1	496	+	0.48	0.323	0.426	0.348	0.422	0.337	0.389	0.462	0.354	0.457	0.344	0.413	no	no	no	no	-0.38	1.037	0.555	-1.213	NA
chr5	86617928	86620962	.	ENSG00000127184.13	+	COX7C	protein_coding	chr5	86617955	86620761	ENST00000509578.1	1584	+	190.148	180.588	169.339	195.597	208.648	193.045	159.041	178.145	198.147	165.04	181.133	187.359	no	no	no	no	-1.158	1.209	0.288	-0.339	NA
chr5	86620497	86620575	.	ENSG00000284078.1	+	SNORD138	miRNA	chr5	86620496	86620575	ENST00000637229.1	79	+	3.016	2.026	2.674	2.184	2.648	2.117	2.44	2.899	2.223	2.868	2.161	2.593	no	no	no	no	-0.38	1.037	0.555	-1.213	NA
chr5	86663144	86663250	.	ENSG00000207013.1	-	RNU6-804P	snRNA	chr5	86663143	86663250	ENST00000384286.1	107	-	2.227	1.496	1.974	1.612	1.955	1.563	1.801	2.141	1.641	2.117	1.595	1.914	no	no	no	no	-0.38	1.037	0.555	-1.213	NA
chr5	86746818	86749777	.	ENSG00000250544.2	+	LINC02059	lncRNA	chr5	86746817	86749772	ENST00000506471.1	2094	+	0.114	0.076	0.101	0.082	0.1	0.08	0.092	0.109	0.084	0.108	0.082	0.098	no	no	no	no	-0.38	1.037	0.555	-1.213	NA
chr5	86797685	86800280	.	ENSG00000248701.1	+	CTC-493L21.2	lncRNA	chr5	86797684	86800280	ENST00000507653.1	482	+	0.494	0.332	0.438	0.358	0.434	0.347	0.4	0.475	0.364	0.47	0.354	0.425	no	no	no	no	-0.38	1.037	0.555	-1.213	NA
chr5	86884231	86884881	.	ENSG00000242477.1	-	CTD-2161E19.1	processed_pseudogene	chr5	86884230	86884881	ENST00000486625.1	651	-	0.366	1.475	1.947	3.445	3.534	1.542	2.073	1.407	2.698	1.74	1.835	2.517	no	no	no	no	0.378	-0.915	1.237	-0.699	NA
chr5	86967321	87137712	.	ENSG00000249061.1	+	RP11-72L22.1	lncRNA	chr5	86967320	87137712	ENST00000503349.1	602	+	0.396	0.266	0.351	0.287	0.347	0.556	0.32	0.761	0.292	0.376	0.284	0.34	no	no	no	no	-1.103	-0.479	1.18	0.402	NA
chr5	87048858	87138397	.	ENSG00000233828.5	-	MIR4280HG	lncRNA	chr5	87049226	87058694	ENST00000655245.1	5183	-	0.046	0.185	0.041	0.033	0.04	0.129	0.149	0.044	0.034	0.219	0.033	0.04	no	no	no	no	-0.104	-0.652	-0.689	1.445	NA
chr5	87102603	87102846	.	ENSG00000251951.1	-	RN7SKP34	misc_RNA	chr5	87102602	87102846	ENST00000516142.1	244	-	0.977	0.656	0.866	0.707	0.857	0.686	0.79	0.939	0.72	0.928	0.7	0.839	no	no	no	no	-0.38	1.037	0.555	-1.213	NA
chr5	87114879	87114954	.	ENSG00000265919.1	-	MIR4280	miRNA	chr5	87114878	87114954	ENST00000582178.1	76	-	3.135	2.106	2.779	2.27	2.752	2.201	2.536	3.014	2.311	2.981	2.246	2.695	no	no	no	no	-0.38	1.037	0.555	-1.213	NA
chr5	87205408	87240145	.	ENSG00000288569.1	-	LINC01949	lncRNA	chr5	87216605	87239790	ENST00000445770.3	2721	-	0.088	0.059	0.078	0.063	0.077	0.061	0.071	0.084	0.065	0.083	0.063	0.075	no	no	no	no	-0.38	1.037	0.555	-1.213	NA
chr5	87267883	87391931	.	ENSG00000145715.15	+	RASA1	protein_coding	chr5	87267882	87391916	ENST00000274376.11	4746	+	19.631	17.707	26.345	25.517	15.558	25.659	27.129	22.441	18.097	30.453	22.297	18.772	no	no	no	no	0.849	-1.407	0.01	0.548	NA
chr5	87294189	87294473	.	ENSG00000241243.3	-	RN7SL629P	misc_RNA	chr5	87294188	87294473	ENST00000489622.3	285	-	0.836	0.562	0.741	0.605	0.734	0.587	0.676	0.804	0.616	0.795	0.599	0.719	no	no	no	no	-0.38	1.037	0.555	-1.213	NA
chr5	87299687	87299797	.	ENSG00000207452.1	-	RNU6-606P	snRNA	chr5	87299686	87299797	ENST00000384721.1	111	-	2.147	1.442	1.903	1.554	1.884	1.507	1.736	2.063	1.582	2.041	1.538	1.845	no	no	no	no	-0.38	1.037	0.555	-1.213	NA
chr5	87318416	87412930	.	ENSG00000134480.16	-	CCNH	protein_coding	chr5	87393416	87411294	ENST00000508855.5	2391	-	24.815	26.846	24.557	35.714	26.07	29.104	29.182	27.301	25.49	32.877	27.626	25.441	no	no	no	no	-0.365	-1.246	0.722	0.89	NA
chr5	87412342	87499340	.	ENSG00000285190.1	+	CTC-428H11.2	lncRNA	chr5	87412341	87499340	ENST00000644559.1	2113	+	0.113	0.152	0.2	0.082	0.099	0.317	0.182	0.217	0.166	0.107	0.081	0.291	no	no	no	no	-0.331	-1.269	0.801	0.799	NA
chr5	87420341	87420447	.	ENSG00000200462.1	-	RNU6-727P	snRNA	chr5	87420340	87420447	ENST00000363592.1	107	-	2.227	1.496	1.974	1.612	1.955	1.563	1.801	2.141	1.641	2.117	1.595	1.914	no	no	no	no	-0.38	1.037	0.555	-1.213	NA
chr5	87662040	87705337	.	ENSG00000249362.2	+	LINC02488	lncRNA	chr5	87662039	87705337	ENST00000655396.1	1557	+	0.153	0.103	0.136	0.111	0.134	0.107	0.124	0.147	0.113	0.145	0.11	0.132	no	no	no	no	-0.38	1.037	0.555	-1.213	NA
chr5	87665345	87733269	.	ENSG00000248708.2	-	LINC02144	lncRNA	chr5	87665344	87733269	ENST00000511417.2	915	-	0.26	0.175	0.231	0.189	0.229	0.183	0.211	0.25	0.192	0.248	0.187	0.224	no	no	no	no	-0.38	1.037	0.555	-1.213	NA
chr5	87767608	87774070	.	ENSG00000287783.1	-	AC020930.1	lncRNA	chr5	87767607	87774070	ENST00000662579.1	4154	-	0.057	0.039	0.051	0.042	0.05	0.04	0.046	0.055	0.042	0.055	0.041	0.049	no	no	no	no	-0.38	1.037	0.555	-1.213	NA
chr5	87863703	88144455	.	ENSG00000287862.1	-	CTD-2297M2.1	lncRNA	chr5	87864512	88052566	ENST00000655360.1	3751	-	0.064	0.043	0.056	0.046	0.056	0.045	0.051	0.061	0.047	0.06	0.046	0.055	no	no	no	no	-0.38	1.037	0.555	-1.213	NA
chr5	88189633	88269476	.	ENSG00000164180.14	-	TMEM161B	protein_coding	chr5	88195046	88268845	ENST00000296595.11	2750	-	4.332	3.958	4.685	8.594	4.336	4.258	5.537	7.08	4.471	5.107	5.524	5.511	no	no	no	no	0.075	-0.75	1.387	-0.712	NA
chr5	88268891	88439337	.	ENSG00000247828.8	+	TMEM161B-AS1	lncRNA	chr5	88269015	88293988	ENST00000670451.1	15798	+	1.312	0.841	0.749	1.31	1.337	0.868	0.927	1.058	1.312	0.774	1.124	0.959	no	no	no	no	-0.525	1.23	0.341	-1.046	NA
chr5	88274258	88274376	.	ENSG00000207129.1	-	RNA5SP187	rRNA_pseudogene	chr5	88274257	88274376	ENST00000384400.1	119	-	2.002	1.345	1.775	1.45	1.758	1.406	1.62	1.925	1.476	1.904	1.434	1.721	no	no	no	no	-0.38	1.037	0.555	-1.213	NA
chr5	88381957	88382725	.	ENSG00000240083.2	+	RPS3AP22	processed_pseudogene	chr5	88381956	88382725	ENST00000488297.2	769	+	0.31	0.208	0.275	0.224	0.272	0.218	0.251	0.298	0.228	0.295	0.222	0.266	no	no	no	no	-0.38	1.037	0.555	-1.213	NA
chr5	88382772	88382907	.	ENSG00000206958.1	+	SNORA70	snoRNA	chr5	88382771	88382907	ENST00000384231.1	136	+	1.752	1.177	1.553	1.268	1.538	1.23	1.417	1.684	1.291	1.666	1.255	1.506	no	no	no	no	-0.38	1.037	0.555	-1.213	NA
chr5	88382948	88383260	.	ENSG00000250306.1	+	CTC-498M16.3	processed_pseudogene	chr5	88382947	88383260	ENST00000514065.1	313	+	0.761	0.511	0.675	0.551	0.668	0.534	0.616	0.732	0.561	0.724	0.545	1.309	no	no	no	no	-0.542	-0.01	1.406	-0.855	NA
chr5	88408982	88439090	.	ENSG00000250156.3	-	LINC02060	lncRNA	chr5	88408981	88439090	ENST00000506041.2	1626	-	0.147	0.098	0.13	0.106	0.129	0.103	0.119	0.141	0.108	0.139	0.105	0.126	no	no	no	no	-0.38	1.037	0.555	-1.213	NA
chr5	88433892	88498697	.	ENSG00000271904.1	-	CTC-498M16.4	lncRNA	chr5	88433891	88498697	ENST00000504034.2	412	-	0.578	0.389	0.513	0.419	0.508	0.406	0.468	0.556	0.426	0.55	0.414	0.497	no	no	no	no	-0.38	1.037	0.555	-1.213	NA
chr5	88507546	88691057	.	ENSG00000245526.11	-	LINC00461	lncRNA	chr5	88533836	88684681	ENST00000669424.1	8262	-	0.029	0.019	0.026	0.021	0.025	0.02	0.023	0.028	0.021	0.027	0.021	0.025	no	no	no	no	-0.38	1.037	0.555	-1.213	NA
chr5	88602780	88603117	.	ENSG00000250705.1	+	H3P23	processed_pseudogene	chr5	88602779	88603117	ENST00000509149.1	338	+	0.705	0.474	0.625	1.021	1.238	0.495	0.57	0.678	0.52	0.67	0.505	0.606	no	no	no	no	-0.738	0.931	0.789	-0.983	NA
chr5	88666853	88666939	.	ENSG00000284447.1	-	MIR9-2	miRNA	chr5	88666852	88666939	ENST00000384838.1	87	-	2.739	1.84	2.428	1.983	2.404	1.923	2.215	2.633	2.019	2.604	1.962	2.354	no	no	no	no	-0.38	1.037	0.555	-1.213	NA
chr5	88676033	88779088	.	ENSG00000245864.3	+	MEF2C-AS2	lncRNA	chr5	88676039	88767477	ENST00000659116.1	2052	+	0.116	0.078	0.103	0.084	0.102	0.082	0.094	0.112	0.086	0.11	0.083	0.1	no	no	no	no	-0.38	1.037	0.555	-1.213	NA
chr5	88691757	88695041	.	ENSG00000250377.2	-	CTC-467M3.3	lncRNA	chr5	88691796	88695041	ENST00000666338.1	2803	-	0.085	0.057	0.075	0.062	0.075	0.06	0.069	0.082	0.063	0.081	0.061	0.073	no	no	no	no	-0.38	1.037	0.555	-1.213	NA
chr5	88692651	88692859	.	ENSG00000250555.2	+	CTC-467M3.2	lncRNA	chr5	88692650	88692859	ENST00000511000.2	82	+	2.906	1.952	2.576	2.104	2.551	2.04	2.351	2.793	2.142	2.763	2.081	2.498	no	no	no	no	-0.38	1.037	0.555	-1.213	NA
chr5	88717117	88904257	.	ENSG00000081189.16	-	MEF2C	protein_coding	chr5	88717116	88883184	ENST00000504921.7	7281	-	1.571	0.726	1.044	1.256	1.695	1.011	1.006	0.818	1.447	0.965	0.938	1.181	no	no	no	no	-0.421	1.43	-0.138	-0.871	NA
chr5	88883328	89466398	.	ENSG00000248309.7	+	MEF2C-AS1	lncRNA	chr5	88883398	88944993	ENST00000514794.6	2350	+	0.101	0.136	0.09	0.073	0.089	0.071	0.164	0.097	0.299	0.096	0.073	0.087	no	no	no	no	-0.1	1.393	-0.973	-0.319	NA
chr5	89466537	89470039	.	ENSG00000250831.1	-	CTD-2232E5.2	lncRNA	chr5	89466536	89470039	ENST00000514662.1	253	-	0.942	0.633	0.835	0.682	0.827	0.661	0.762	0.905	0.694	0.895	0.675	0.81	no	no	no	no	-0.38	1.037	0.555	-1.213	NA
chr5	89581209	89677701	.	ENSG00000250437.1	+	LINC02161	lncRNA	chr5	89581208	89677701	ENST00000503691.1	420	+	0.567	0.381	0.503	0.411	0.498	0.398	0.459	0.545	0.418	0.539	0.406	0.488	no	no	no	no	-0.38	1.037	0.555	-1.213	NA
chr5	89900664	89990883	.	ENSG00000214942.6	+	AC113167.2	lncRNA	chr5	89963839	89973974	ENST00000666691.1	2760	+	0.086	0.058	0.077	0.063	0.076	0.061	0.07	0.083	0.064	0.082	0.062	0.074	no	no	no	no	-0.38	1.037	0.555	-1.213	NA
chr5	90016621	90016720	.	ENSG00000264342.3	-	MIR3660	miRNA	chr5	90016620	90016720	ENST00000584845.3	100	-	2.383	1.601	2.112	1.725	2.092	1.673	1.927	2.29	1.756	2.265	1.707	2.048	no	no	no	no	-0.38	1.037	0.555	-1.213	NA
chr5	90153052	90290078	.	ENSG00000248555.7	-	LINC01339	lncRNA	chr5	90264725	90290055	ENST00000669667.1	1001	-	0.238	0.16	0.211	0.172	0.209	0.167	0.193	0.229	0.175	0.226	0.171	0.205	no	no	no	no	-0.38	1.037	0.555	-1.213	NA
chr5	90353037	90356609	.	ENSG00000253321.1	-	RP11-61G23.2	lncRNA	chr5	90353036	90356609	ENST00000520032.1	572	-	0.417	0.28	0.369	0.302	0.366	0.292	0.337	0.4	0.307	0.396	0.298	0.716	no	no	no	no	-0.542	-0.01	1.406	-0.855	NA
chr5	90388468	90389363	.	ENSG00000260871.1	-	CTD-2373J6.1	lncRNA	chr5	90388467	90389363	ENST00000562820.1	896	-	0.266	0.179	0.236	0.193	0.233	0.187	0.215	0.256	0.196	0.506	0.19	0.229	no	no	no	no	-1	-0.018	-0.352	1.37	NA
chr5	90392257	90409766	.	ENSG00000153140.9	-	CETN3	protein_coding	chr5	90392256	90409756	ENST00000283122.8	2406	-	13.667	19.094	16.064	27.102	20.083	21.831	17.064	16.755	16.133	22.315	19.154	18.047	no	no	no	no	-0.599	-1.08	0.66	1.019	NA
chr5	90410000	90410669	.	ENSG00000255647.3	+	CTD-2373J6.2	lncRNA	chr5	90410032	90410669	ENST00000546238.2	442	+	0.539	0.724	0.478	0.39	0.473	0.378	0.436	0.518	0.795	2.05	0.386	0.927	no	no	no	no	-1.167	-0.005	-0.104	1.276	NA
chr5	90458209	90474771	.	ENSG00000176055.10	-	MBLAC2	protein_coding	chr5	90458208	90474771	ENST00000316610.7	4277	-	3.009	1.572	2.469	4.517	2.592	2.034	2.974	3.481	2.792	2.648	2.714	2.682	no	no	no	no	0.007	0.141	1.144	-1.292	NA
chr5	90471748	90514557	.	ENSG00000113356.13	+	POLR3G	protein_coding	chr5	90474863	90514557	ENST00000651687.1	3290	+	2.245	1.314	2.183	3.723	2.098	3.508	1.933	2.158	2.135	3.512	1.712	2.49	no	no	no	no	-1.171	-0.452	1.042	0.581	NA
chr5	90515611	90529584	.	ENSG00000176018.13	-	LYSMD3	protein_coding	chr5	90515625	90529584	ENST00000315948.11	4262	-	7.101	4.394	7.929	16.19	8.294	6.515	10.402	8.222	7.171	8.345	7.048	10.716	no	no	dn	no	0.104	-0.324	1.306	-1.086	mES
chr5	90529344	91164437	.	ENSG00000164199.18	+	ADGRV1	protein_coding	chr5	90558796	91164437	ENST00000405460.9	19557	+	0.012	0.008	0.011	0.026	0.011	0.009	0.02	0.012	0.009	0.012	0.017	0.01	no	no	no	no	0.936	-0.602	0.756	-1.09	NA
chr5	91030990	91031307	.	ENSG00000249514.1	-	TMEM251P1	processed_pseudogene	chr5	91030989	91031307	ENST00000503717.1	318	-	0.749	0.503	0.664	0.542	0.658	0.526	0.606	0.72	0.552	0.712	0.537	0.644	no	no	no	no	-0.38	1.037	0.555	-1.213	NA
chr5	91054834	91314547	.	ENSG00000248323.7	-	LUCAT1	lncRNA	chr5	91310626	91314408	ENST00000513626.3	3072	-	0.155	0.417	0.894	0.73	0.477	0.599	0.565	0.596	0.286	0.59	0.778	0.6	no	no	no	no	0.833	-1.426	0.518	0.075	NA
chr5	91132303	91142470	.	ENSG00000285618.1	-	CTD-2266L18.2	lncRNA	chr5	91132302	91142470	ENST00000648543.1	687	-	0.347	0.233	0.307	0.251	0.304	0.243	0.281	0.333	0.256	0.33	0.248	0.298	no	no	no	no	-0.38	1.037	0.555	-1.213	NA
chr5	91223419	91223967	.	ENSG00000212930.3	+	RP11-414H23.2	lncRNA	chr5	91223418	91223967	ENST00000514239.1	549	+	0.434	0.292	0.385	0.314	0.381	0.305	0.351	0.417	0.32	0.413	0.311	0.373	no	no	no	no	-0.38	1.037	0.555	-1.213	NA
chr5	91226475	91227071	.	ENSG00000251093.1	-	RP11-414H23.3	lncRNA	chr5	91226474	91227071	ENST00000510153.1	597	-	0.399	0.268	0.354	0.289	0.35	0.28	0.323	0.384	0.294	0.379	0.286	0.343	no	no	no	no	-0.38	1.037	0.555	-1.213	NA
chr5	91270727	91270867	.	ENSG00000199643.1	+	RNU4-90P	snRNA	chr5	91270726	91270867	ENST00000362773.1	141	+	1.69	1.135	1.498	1.223	1.484	1.186	1.367	1.624	1.246	1.607	1.211	1.453	no	no	no	no	-0.38	1.037	0.555	-1.213	NA
chr5	91280097	91281142	.	ENSG00000234292.3	-	RP11-213H15.1	lncRNA	chr5	91280096	91281142	ENST00000440769.3	1046	-	0.228	0.153	0.202	0.165	0.2	0.16	0.184	0.657	0.168	0.217	0.163	0.392	no	no	no	no	-0.527	-0.288	1.482	-0.667	NA
chr5	91280272	91281643	.	ENSG00000286638.1	+	RP11-213H15.5	lncRNA	chr5	91280271	91281643	ENST00000660900.1	1372	+	0.347	0.233	0.308	0.251	0.152	0.122	0.281	0.334	0.256	0.165	0.249	0.149	no	no	no	no	0.986	0.264	0.141	-1.392	NA
chr5	91314716	91314997	.	ENSG00000277001.1	-	Metazoa_SRP	misc_RNA	chr5	91314715	91314997	ENST00000615072.1	282	-	0.845	0.568	0.749	0.612	0.742	0.593	0.684	0.812	0.623	0.803	0.605	0.726	no	no	no	no	-0.38	1.037	0.555	-1.213	NA
chr5	91354478	91354934	.	ENSG00000240388.2	+	CTD-2061E19.1	processed_pseudogene	chr5	91354477	91354934	ENST00000495909.2	457	+	0.521	0.35	0.462	0.377	0.458	0.366	0.844	0.501	0.769	0.496	0.373	0.448	no	no	no	no	0.586	1.061	-0.527	-1.12	NA
chr5	91355380	91356026	.	ENSG00000241059.2	+	CTD-2061E19.6	lncRNA	chr5	91355379	91356026	ENST00000484429.2	647	+	0.368	0.247	0.326	0.267	0.323	0.259	0.298	0.354	0.271	0.35	0.264	0.317	no	no	no	no	-0.38	1.037	0.555	-1.213	NA
chr5	91368631	91383317	.	ENSG00000113369.9	-	ARRDC3	protein_coding	chr5	91368630	91383317	ENST00000265138.4	4239	-	10.962	4.985	13.253	19.575	10.412	12.786	12.368	10.482	11.27	8.764	12.482	14.398	no	no	no	no	0.485	-0.161	0.997	-1.321	NA
chr5	91380349	91612566	.	ENSG00000281357.3	+	ARRDC3-AS1	lncRNA	chr5	91380348	91420715	ENST00000625713.2	2500	+	0.858	0.448	0.169	0.897	0.502	0.335	1.002	0.641	0.492	0.725	0.956	0.41	no	no	no	no	-0.179	0.601	0.911	-1.333	NA
chr5	91476382	91477018	.	ENSG00000251356.1	+	RAB5CP2	processed_pseudogene	chr5	91476381	91477018	ENST00000505368.1	637	+	0.374	0.251	0.332	0.271	0.328	0.525	0.303	0.36	0.276	0.356	0.268	0.322	no	no	no	no	-1	-0.018	-0.352	1.37	NA
chr5	91642643	91799234	.	ENSG00000286121.1	+	RP11-543L14.2	lncRNA	chr5	91642642	91799234	ENST00000651690.1	2524	+	0.094	0.063	0.084	0.068	0.083	0.066	0.076	0.091	0.07	0.09	0.068	0.081	no	no	no	no	-0.38	1.037	0.555	-1.213	NA
chr5	91843687	91844529	.	ENSG00000248826.2	-	PCBP2P3	processed_pseudogene	chr5	91843686	91844529	ENST00000509726.2	843	-	0.283	0.19	0.251	0.205	0.248	0.198	0.229	0.272	0.208	0.269	0.202	0.243	no	no	no	no	-0.38	1.037	0.555	-1.213	NA
chr5	91844022	91844116	.	ENSG00000276426.1	-	ENSG10010139183.1	misc_RNA	chr5	91844021	91844116	ENST00000621804.1	95	-	2.508	1.685	2.223	1.816	2.202	1.761	2.029	2.411	1.849	2.385	1.797	2.156	no	no	no	no	-0.38	1.037	0.555	-1.213	NA
chr5	92082597	92479426	.	ENSG00000250049.7	+	RP11-348J24.1	lncRNA	chr5	92199536	92406644	ENST00000502934.1	2957	+	0.081	0.054	0.071	0.117	0.071	0.057	0.065	0.155	0.059	0.077	0.115	0.139	no	no	no	no	-0.059	-0.503	1.418	-0.856	NA
chr5	92410256	92660863	.	ENSG00000249776.5	-	RP11-133F8.2	lncRNA	chr5	92410255	92639497	ENST00000512210.5	511	-	0.466	0.313	0.413	0.338	0.409	0.327	0.377	0.448	0.344	0.443	0.334	0.401	no	no	no	no	-0.38	1.037	0.555	-1.213	NA
chr5	92654848	92679141	.	ENSG00000249169.1	+	CTC-529L17.1	lncRNA	chr5	92654847	92670734	ENST00000512237.1	952	+	0.25	0.168	0.222	0.181	0.22	0.176	0.202	0.241	0.184	0.238	0.179	0.215	no	no	no	no	-0.38	1.037	0.555	-1.213	NA
chr5	92675956	92688254	.	ENSG00000249984.1	-	CTC-529L17.2	lncRNA	chr5	92675955	92688254	ENST00000503489.1	730	-	0.326	0.219	0.289	0.236	0.287	0.229	0.264	0.314	0.241	0.31	0.234	0.281	no	no	no	no	-0.38	1.037	0.555	-1.213	NA
chr5	92823935	92844992	.	ENSG00000248588.2	+	CTC-458G6.4	lncRNA	chr5	92823934	92844992	ENST00000651927.1	1205	+	0.198	0.133	0.175	0.143	0.174	0.139	0.16	0.19	0.146	0.188	0.142	0.17	no	no	no	no	-0.38	1.037	0.555	-1.213	NA
chr5	92840807	92841628	.	ENSG00000248950.1	-	LDHBP3	processed_pseudogene	chr5	92840806	92841628	ENST00000514909.1	822	-	0.29	0.584	0.257	0.63	0.254	0.204	0.234	0.279	0.427	0.276	0.208	0.249	no	no	no	no	-1.445	0.257	0.859	0.328	NA
chr5	92889387	92890840	.	ENSG00000249958.1	-	CCT7P2	processed_pseudogene	chr5	92889386	92890840	ENST00000479109.2	1454	-	0.164	0.11	0.145	0.119	0.144	0.115	0.133	0.158	0.121	0.156	0.117	0.141	no	no	no	no	-0.38	1.037	0.555	-1.213	NA
chr5	92907180	92939591	.	ENSG00000248528.1	-	LINC02058	lncRNA	chr5	92907179	92939591	ENST00000507491.1	707	-	0.337	0.226	0.299	0.244	0.296	0.237	0.273	0.324	0.248	0.32	0.241	0.29	no	no	no	no	-0.38	1.037	0.555	-1.213	NA
chr5	93019663	93068669	.	ENSG00000251361.1	-	CTD-2091N23.1	lncRNA	chr5	93019662	93068669	ENST00000515153.1	625	-	0.381	0.256	0.676	1.104	1.004	0.803	0.925	0.733	0.281	0.725	0.273	1.311	no	no	no	no	-0.298	-0.746	1.473	-0.43	NA
chr5	93088856	93091768	.	ENSG00000286509.1	+	CTC-424O20.1	lncRNA	chr5	93088855	93091768	ENST00000663805.1	1032	+	0.231	0.155	0.205	0.167	0.203	0.162	0.187	0.222	0.17	0.22	0.165	0.198	no	no	no	no	-0.38	1.037	0.555	-1.213	NA
chr5	93267429	93268425	.	ENSG00000213730.3	+	POLD2P1	processed_pseudogene	chr5	93267428	93268425	ENST00000511220.1	997	+	0.239	0.161	0.212	0.173	0.21	0.168	0.193	0.459	0.176	0.454	0.342	0.205	no	no	no	no	0.425	-1.34	1.008	-0.093	NA
chr5	93360779	93585649	.	ENSG00000237187.9	-	NR2F1-AS1	lncRNA	chr5	93537092	93581205	ENST00000653643.1	8117	-	3.552	2.919	3.018	3.655	3.685	3.297	2.683	3.443	3.895	2.568	3.049	3.634	no	no	no	no	-0.861	1	0.721	-0.86	NA
chr5	93583222	93594611	.	ENSG00000175745.14	+	NR2F1	protein_coding	chr5	93583221	93594611	ENST00000327111.8	3843	+	23.438	10.455	12.97	10.369	12.628	10.273	17.655	14.304	23.354	10.375	12.036	10.872	no	dn	no	no	0.165	1.325	-0.512	-0.978	mG1
chr5	93600357	93603598	.	ENSG00000278905.1	+	RP11-65F13.3	TEC	chr5	93600356	93603598	ENST00000623223.1	3242	+	0.074	0.049	0.065	0.053	0.065	0.052	0.059	0.071	0.054	0.07	0.053	0.063	no	no	no	no	-0.38	1.037	0.555	-1.213	NA
chr5	93617725	94111699	.	ENSG00000113391.19	-	FAM172A	protein_coding	chr5	93617724	94111663	ENST00000395965.8	4684	-	5.901	3.828	4.735	9.649	4.957	5.393	6.996	5.917	5.55	6.046	4.373	7.39	no	no	no	no	-0.469	-0.262	1.471	-0.74	NA
chr5	93620696	93620788	.	ENSG00000284336.1	-	MIR2277	miRNA	chr5	93620695	93620788	ENST00000515916.1	93	-	2.562	1.721	2.271	1.855	2.249	1.799	2.073	2.463	1.889	2.436	1.835	2.202	no	no	no	no	-0.38	1.037	0.555	-1.213	NA
chr5	93621683	93675081	.	ENSG00000287180.1	+	RP11-65F13.4	lncRNA	chr5	93621682	93675081	ENST00000656848.1	1927	+	0.124	0.083	0.11	0.09	0.109	0.087	0.1	0.119	0.091	0.118	0.089	0.106	no	no	no	no	-0.38	1.037	0.555	-1.213	NA
chr5	93682838	93683667	.	ENSG00000249353.2	-	NPM1P27	processed_pseudogene	chr5	93682837	93683667	ENST00000502784.2	830	-	34.164	29.315	36.898	38.243	36.291	31.239	34.369	36.978	35.551	38.484	38.043	25.663	no	no	no	no	1.135	0.54	-0.741	-0.934	NA
chr5	93733220	93741600	.	ENSG00000248483.7	-	POU5F2	protein_coding	chr5	93733219	93741600	ENST00000606183.4	8381	-	0.057	0.095	0.05	0.165	0.125	0.1	0.069	0.137	0.105	0.162	0.102	0.098	no	no	no	no	-1.246	-0.331	1.006	0.571	NA
chr5	93741640	93743500	.	ENSG00000272406.1	+	RP11-185E12.2	lncRNA	chr5	93741639	93743500	ENST00000606528.1	548	+	0.435	0.292	0.385	0.315	0.382	0.305	0.352	0.418	0.321	0.413	0.311	0.374	no	no	no	no	-0.38	1.037	0.555	-1.213	NA
chr5	93790505	93801320	.	ENSG00000287447.1	+	RP11-20O13.1	lncRNA	chr5	93790504	93801320	ENST00000671167.1	3197	+	0.075	0.05	0.066	0.054	0.065	0.052	0.06	0.072	0.055	0.071	0.053	0.064	no	no	no	no	-0.38	1.037	0.555	-1.213	NA
chr5	93860669	93863825	.	ENSG00000251023.1	-	RP11-549J18.1	lncRNA	chr5	93860668	93863825	ENST00000505668.1	3157	-	0.151	0.558	0.134	0.109	0.596	0.212	0.244	0.435	0.389	0.287	0.324	0.389	no	no	no	no	-1.284	0.822	-0.302	0.764	NA
chr5	94111720	94176029	.	ENSG00000286577.1	+	RP11-69G16.2	lncRNA	chr5	94111719	94176029	ENST00000657563.1	1492	+	0.16	0.107	0.142	0.116	0.14	0.112	0.129	0.154	0.118	0.152	0.229	0.137	no	no	no	no	1.333	-0.012	-0.241	-1.08	NA
chr5	94150851	94618604	.	ENSG00000185261.15	-	KIAA0825	protein_coding	chr5	94150850	94618604	ENST00000682413.1	7241	-	0.428	0.354	0.175	0.929	0.347	0.531	0.506	0.411	0.437	0.563	0.354	0.481	no	no	no	no	-1.236	-0.268	1.119	0.385	NA
chr5	94567461	94568909	.	ENSG00000251544.1	+	MTND5P12	processed_pseudogene	chr5	94567460	94568909	ENST00000502851.1	1449	+	0.164	0.11	0.146	0.119	0.144	0.115	0.133	0.158	0.121	0.156	0.118	0.141	no	no	no	no	-0.38	1.037	0.555	-1.213	NA
chr5	94568929	94569470	.	ENSG00000254132.1	-	MTND6P3	processed_pseudogene	chr5	94568928	94569470	ENST00000520612.1	542	-	0.44	0.295	0.39	0.318	0.386	0.309	0.356	0.845	0.648	0.418	0.315	0.378	no	no	no	no	-0.738	0.931	0.789	-0.983	NA
chr5	94569540	94570676	.	ENSG00000251340.1	+	MTCYBP35	processed_pseudogene	chr5	94569539	94570676	ENST00000503630.1	1137	+	0.21	0.141	0.186	0.152	0.184	0.294	0.17	0.201	0.309	0.199	0.15	0.18	no	no	no	no	-0.981	1.238	-0.615	0.357	NA
chr5	94592771	94594791	.	ENSG00000232578.4	+	CTC-303L1.1	processed_pseudogene	chr5	94592770	94594791	ENST00000506586.1	2021	+	0.118	0.079	0.105	0.085	0.104	0.083	0.095	0.113	0.087	0.112	0.084	0.101	no	no	no	no	-0.38	1.037	0.555	-1.213	NA
chr5	94611906	94618122	.	ENSG00000270133.1	-	CTC-303L1.2	lncRNA	chr5	94611905	94618122	ENST00000514061.2	409	-	1.165	0.391	0.516	0.844	0.511	0.818	0.471	0.56	0.429	1.108	1.252	0.501	no	no	no	no	0.38	-0.582	-1.016	1.218	NA
chr5	94618669	94739436	.	ENSG00000133302.13	+	SLF1	protein_coding	chr5	94618668	94697621	ENST00000265140.10	5583	+	3.201	2.695	4.502	9.64	3.822	5.393	4.592	5.333	2.894	6.857	4.922	4.549	no	no	no	no	0.079	-1.287	1.156	0.052	NA
chr5	94703741	95284575	.	ENSG00000175471.19	-	MCTP1	protein_coding	chr5	94705099	95284575	ENST00000515393.5	5396	-	0.442	0.356	0.626	0.703	0.388	0.527	0.857	0.34	0.423	0.588	0.38	0.683	no	no	no	no	1.028	-1.245	0.539	-0.322	NA
chr5	94788789	94793599	.	ENSG00000249175.1	+	CTC-484P3.3	lncRNA	chr5	94788788	94793599	ENST00000513849.1	1940	+	0.123	0.083	0.109	0.089	0.108	0.086	0.099	0.118	0.091	0.117	0.088	0.106	no	no	no	no	-0.38	1.037	0.555	-1.213	NA
chr5	94825961	94826694	.	ENSG00000243806.1	-	RPL7P18	processed_pseudogene	chr5	94825960	94826694	ENST00000478965.1	734	-	0.325	0.436	0.288	0.235	0.57	0.684	0.525	0.936	0.239	0.309	0.233	0.279	no	no	no	no	-1.047	-0.495	0.287	1.255	NA
chr5	94877599	94877777	.	ENSG00000276514.1	-	ENSG10010137737.1	misc_RNA	chr5	94877598	94877777	ENST00000619633.1	179	-	1.331	0.894	1.18	0.964	1.169	0.935	1.077	1.28	0.981	1.266	0.954	1.144	no	no	no	no	-0.38	1.037	0.555	-1.213	NA
chr5	94979151	94980893	.	ENSG00000249545.1	+	MCTP1-AS1	lncRNA	chr5	94979150	94980893	ENST00000503710.1	527	+	0.452	0.304	0.401	0.327	0.397	0.317	0.366	0.435	0.333	0.43	0.324	0.389	no	no	no	no	-0.38	1.037	0.555	-1.213	NA
chr5	95391366	95450454	.	ENSG00000153347.10	+	FAM81B	protein_coding	chr5	95391365	95450441	ENST00000283357.10	1542	+	0.155	0.104	0.137	0.112	0.136	0.108	0.125	0.149	0.114	0.147	0.111	0.664	no	no	no	no	-0.529	-0.266	1.478	-0.683	NA
chr5	95440044	95440687	.	ENSG00000225165.3	+	RTRAFP2	processed_pseudogene	chr5	95440043	95440687	ENST00000507713.1	644	+	1.11	0.249	0.328	0.268	0.325	0.519	0.299	0.356	0.273	0.352	0.265	0.318	no	no	no	no	-0.857	1.378	-0.601	0.08	NA
chr5	95461755	95554977	.	ENSG00000198677.12	-	TTC37	protein_coding	chr5	95461754	95554977	ENST00000649566.1	8038	-	23.627	12.387	20.863	44.597	21.027	25.306	27.193	23.594	24.67	25.534	21.128	25.073	no	no	no	no	-0.204	-0.16	1.379	-1.015	NA
chr5	95521369	95521475	.	ENSG00000212259.1	+	RNU6-308P	snRNA	chr5	95521368	95521475	ENST00000390957.1	107	+	2.227	1.496	1.974	1.612	1.955	1.563	1.801	2.141	1.641	2.117	1.595	1.914	no	no	no	no	-0.38	1.037	0.555	-1.213	NA
chr5	95555101	95605102	.	ENSG00000164291.17	+	ARSK	protein_coding	chr5	95555100	95605102	ENST00000380009.9	3365	+	8.922	8.135	7.657	14.354	9.449	8.948	9.852	10.142	11.274	9.829	7.963	9.252	no	no	no	no	-1.02	0.279	1.267	-0.526	NA
chr5	95620087	95622142	.	ENSG00000178015.5	+	GPR150	protein_coding	chr5	95620086	95622142	ENST00000380007.3	2056	+	0.464	0.311	0.205	0.168	0.203	0.325	0.187	0.557	0.171	0.22	0.415	0.1	no	no	no	no	0.137	0.159	-1.355	1.059	NA
chr5	95646754	95684773	.	ENSG00000175449.14	+	RFESD	protein_coding	chr5	95646878	95657133	ENST00000458310.1	2788	+	1.111	0.459	0.758	1.176	0.825	0.9	1.037	0.575	0.945	0.894	0.612	0.882	no	no	no	no	-0.374	1.26	0.221	-1.106	NA
chr5	95652181	95698711	.	ENSG00000145757.16	-	SPATA9	protein_coding	chr5	95658314	95682991	ENST00000274432.13	1210	-	1.575	0.265	0.873	1.141	1.21	0.829	0.637	0.757	1.887	0.562	0.846	0.677	no	no	no	no	-0.164	1.302	-0.008	-1.13	NA
chr5	95701249	95732295	.	ENSG00000250240.6	-	CTD-2154I11.2	lncRNA	chr5	95707413	95732287	ENST00000513235.2	2064	-	0.462	0.078	0.512	0.334	0.507	0.405	0.093	0.444	0.511	0.329	0.413	0.298	no	no	no	no	-0.463	1.241	0.299	-1.076	NA
chr5	95713522	95824383	.	ENSG00000164292.13	+	RHOBTB3	protein_coding	chr5	95731335	95796361	ENST00000379982.8	5370	+	38.605	22.208	31.583	56.347	26.683	39	40.201	40.136	37.057	37.503	30.513	38.674	no	no	no	no	-0.349	-0.382	1.476	-0.744	NA
chr5	95751319	95822726	.	ENSG00000173221.14	-	GLRX	protein_coding	chr5	95813970	95822714	ENST00000379979.8	1366	-	183.164	124.684	132.043	244.367	192.332	161.154	138.422	171.699	205.854	96.021	140.568	245.897	up	no	dn	no	-0.665	0.624	1.062	-1.021	mG1-ES
chr5	95768999	95770700	.	ENSG00000251348.1	+	HSPD1P11	processed_pseudogene	chr5	95768998	95770700	ENST00000508643.1	1702	+	0.56	0.188	0.745	0.709	0.246	0.59	0.566	0.942	1.032	0.399	0.301	0.602	no	no	no	no	-0.06	0.066	1.22	-1.226	NA
chr5	95834424	95835046	.	ENSG00000251000.1	-	GGCTP1	processed_pseudogene	chr5	95834423	95835046	ENST00000514941.1	418	-	0.57	0.383	0.505	0.413	0.5	0.4	0.461	0.548	0.42	0.542	0.408	0.49	no	no	no	no	-0.38	1.037	0.555	-1.213	NA
chr5	95835943	95852721	.	ENSG00000251409.1	-	AC008592.4	lncRNA	chr5	95835942	95852721	ENST00000509999.1	450	-	0.53	0.356	0.469	0.383	0.465	0.372	0.428	0.509	0.39	0.503	0.379	0.455	no	no	no	no	-0.38	1.037	0.555	-1.213	NA
chr5	95838245	95860133	.	ENSG00000236882.8	+	LINC01554	lncRNA	chr5	95852231	95860133	ENST00000436592.5	2052	+	0.232	0.156	0.309	0.42	0.102	0.408	0.47	0.223	0.257	0.221	0.25	0.399	no	no	no	no	0.776	-1.278	0.816	-0.314	NA
chr5	95849309	95849855	.	ENSG00000272021.1	+	AC008592.8	lncRNA	chr5	95849308	95849855	ENST00000607856.1	547	+	0.436	0.293	0.386	0.315	0.382	0.306	0.352	0.419	0.321	0.414	0.312	0.374	no	no	no	no	-0.38	1.037	0.555	-1.213	NA
chr5	95861786	95874519	.	ENSG00000250362.1	+	AC008592.5	lncRNA	chr5	95861785	95874519	ENST00000503091.1	665	+	0.358	0.241	0.635	0.259	0.315	1.006	0.58	0.344	0.792	0.681	0.77	0.308	no	no	no	no	1.006	-0.148	-1.323	0.465	NA
chr5	95885098	95961851	.	ENSG00000118985.16	-	ELL2	protein_coding	chr5	95885097	95961851	ENST00000237853.9	5826	-	52.885	39.812	45.751	109.41	54.969	52.744	58.889	64.318	52.275	50.393	43.974	94.146	no	up	dn	no	-0.545	-0.253	1.476	-0.678	mES
chr5	95962001	96631085	.	ENSG00000251314.2	+	CTD-2337A12.1	lncRNA	chr5	95962001	96319018	ENST00000511775.1	581	+	0.41	0.276	0.727	0.297	1.08	0.576	0.664	0.394	0.302	0.78	0.294	0.705	no	no	no	no	0.749	0.518	-1.461	0.194	NA
chr5	95964999	95986311	.	ENSG00000250955.1	-	AC008592.7	lncRNA	chr5	95964998	95986311	ENST00000506070.1	571	-	0.417	0.28	0.37	0.302	0.366	0.293	0.338	0.401	0.308	0.397	0.299	0.359	no	no	no	no	-0.38	1.037	0.555	-1.213	NA
chr5	95973041	95973446	.	ENSG00000213716.3	-	FABP5P5	processed_pseudogene	chr5	95973040	95973446	ENST00000515537.1	406	-	0.587	0.394	0.52	0.425	0.515	0.412	0.475	0.564	0.433	0.558	0.42	0.504	no	no	no	no	-0.38	1.037	0.555	-1.213	NA
chr5	96050115	96215519	.	ENSG00000250551.1	+	MIR583HG	lncRNA	chr5	96050114	96215519	ENST00000507997.1	704	+	0.338	0.227	0.3	0.49	0.297	0.238	0.548	1.627	0.249	0.965	0.97	0.582	no	no	no	no	0.371	-1.075	1.206	-0.502	NA
chr5	96079138	96079212	.	ENSG00000207578.1	+	MIR583	miRNA	chr5	96079137	96079212	ENST00000384846.1	75	+	3.177	2.134	2.816	2.3	2.789	2.23	2.57	3.054	2.342	3.02	2.276	2.731	no	no	no	no	-0.38	1.037	0.555	-1.213	NA
chr5	96210121	96210227	.	ENSG00000206997.1	-	RNU6-524P	snRNA	chr5	96210120	96210227	ENST00000384270.1	107	-	2.227	1.496	1.974	1.612	1.955	1.563	1.801	2.141	1.641	2.117	1.595	1.914	no	no	no	no	-0.38	1.037	0.555	-1.213	NA
chr5	96213346	96215075	.	ENSG00000249746.1	-	RP11-254I22.3	lncRNA	chr5	96213345	96215075	ENST00000502437.1	652	-	0.365	0.246	0.324	0.265	0.321	0.257	0.296	0.351	0.269	0.347	0.262	0.314	no	no	no	no	-0.38	1.037	0.555	-1.213	NA
chr5	96247776	96278751	.	ENSG00000250158.1	+	RP11-254I22.2	lncRNA	chr5	96247775	96278751	ENST00000513926.1	406	+	0.587	0.394	0.52	0.425	0.515	0.412	0.475	0.564	0.433	0.558	0.42	0.504	no	no	no	no	-0.38	1.037	0.555	-1.213	NA
chr5	96390333	96434143	.	ENSG00000175426.11	-	PCSK1	protein_coding	chr5	96390332	96433248	ENST00000311106.8	5136	-	0.046	0.031	0.041	0.034	0.041	0.065	0.038	0.045	0.034	0.044	0.033	0.04	no	no	no	no	-1	-0.018	-0.352	1.37	NA
chr5	96525267	96779595	.	ENSG00000153113.24	+	CAST	protein_coding	chr5	96662236	96774683	ENST00000395812.6	4506	+	100.846	78.261	105.463	142.762	96.511	100.493	108.351	116.097	99.785	107.286	101.477	109.18	no	no	no	no	0.038	-0.497	1.38	-0.921	NA
chr5	96741079	96742698	.	ENSG00000249180.1	-	CTC-506B8.1	lncRNA	chr5	96741078	96742698	ENST00000502568.1	565	-	0.422	0.567	1.121	1.527	0.74	0.888	0.682	1.216	0.622	2.005	0.604	0.363	no	no	no	no	-0.103	-1.337	0.432	1.008	NA
chr5	96760810	96808100	.	ENSG00000164307.13	-	ERAP1	protein_coding	chr5	96760809	96808100	ENST00000296754.7	5495	-	7.502	5.477	8.148	7.597	6.015	5.967	7.962	8.753	5.977	8.74	6.74	6.746	no	no	no	no	0.815	-0.968	0.909	-0.757	NA
chr5	96784777	96785999	.	ENSG00000248734.2	+	CTD-2260A17.1	lncRNA	chr5	96784776	96785999	ENST00000512856.1	993	+	0.24	0.484	0.638	0.174	0.421	0.168	0.388	0.692	0.177	1.141	0.172	0.206	no	no	no	no	0.218	-0.987	-0.533	1.302	NA
chr5	96803688	96806105	.	ENSG00000272109.2	+	CTD-2260A17.3	lncRNA	chr5	96803687	96806062	ENST00000667085.1	1219	+	0.195	0.263	0.347	0.142	0.172	0.137	0.158	0.188	0.144	0.372	0.28	0.168	no	no	no	no	0.966	-0.802	-0.922	0.758	NA
chr5	96814028	96935809	.	ENSG00000247121.7	-	CTD-2260A17.2	lncRNA	chr5	96871914	96934955	ENST00000669694.1	2298	-	1.037	0.557	0.919	0.45	0.91	0.655	0.671	0.598	0.382	1.479	0.817	0.267	no	no	no	no	0.585	0.231	-1.474	0.658	NA
chr5	96875986	96919703	.	ENSG00000164308.17	+	ERAP2	protein_coding	chr5	96876499	96919703	ENST00000437043.8	5131	+	7.384	6.083	8.603	9.918	8.561	8.574	8.264	6.517	8.215	7.197	7.817	8.622	no	no	no	no	0.608	0.247	0.622	-1.477	NA
chr5	96935394	97037513	.	ENSG00000113441.16	+	LNPEP	protein_coding	chr5	96936079	97037513	ENST00000231368.10	12134	+	3.692	2.401	3.725	6.924	3.034	3.943	4.035	5.021	3.156	3.939	3.39	5.722	no	up	dn	no	-0.211	-0.662	1.47	-0.596	mES
chr5	96942299	96943184	.	ENSG00000227836.1	+	AC008850.3	processed_pseudogene	chr5	96942298	96943184	ENST00000427546.1	362	+	0.658	0.442	0.583	0.953	1.734	1.386	1.065	1.898	0.97	1.252	0.943	2.263	no	no	no	no	-0.827	-0.088	1.43	-0.514	NA
chr5	96962656	96962757	.	ENSG00000200884.1	-	Y_RNA	misc_RNA	chr5	96962655	96962757	ENST00000364014.1	102	-	4.672	1.569	2.071	1.691	2.051	1.64	1.89	2.246	1.722	2.221	1.673	2.008	no	no	no	no	-0.496	1.453	-0.175	-0.782	NA
chr5	97056402	97057358	.	ENSG00000213701.4	-	SETP22	processed_pseudogene	chr5	97056401	97057358	ENST00000412243.2	957	-	0.249	0.167	0.221	0.18	0.219	0.175	0.201	0.239	0.184	0.473	0.178	0.214	no	no	no	no	-1	-0.018	-0.352	1.37	NA
chr5	97089075	97437217	.	ENSG00000251513.2	+	LIX1-AS1	lncRNA	chr5	97089074	97437217	ENST00000504578.2	1793	+	0.532	0.536	0.471	0.577	0.35	0.56	0.86	0.128	0.49	0.884	0.19	0.457	no	no	no	no	-0.169	0.027	-1.146	1.287	NA
chr5	97091867	97142753	.	ENSG00000145721.12	-	LIX1	protein_coding	chr5	97091866	97142611	ENST00000274382.9	3765	-	0.063	0.043	0.056	0.046	0.056	0.044	0.051	0.061	0.047	0.06	0.045	0.054	no	no	no	no	-0.38	1.037	0.555	-1.213	NA
chr5	97160867	97183247	.	ENSG00000058729.11	-	RIOK2	protein_coding	chr5	97160866	97183247	ENST00000283109.8	3909	-	12.375	9.951	13.994	24.405	15.839	13.523	14.299	14.941	15.636	11.938	13.448	18.286	no	no	dn	no	-0.222	-0.001	1.321	-1.099	mES
chr5	97175950	97176113	.	ENSG00000206698.1	-	RNU1-73P	snRNA	chr5	97175949	97176113	ENST00000383971.1	164	-	1.453	0.976	1.288	1.052	1.275	1.02	1.175	1.397	1.071	2.763	1.041	1.249	no	no	no	no	-1	-0.018	-0.352	1.37	NA
chr5	97183827	97216074	.	ENSG00000286828.1	+	CTD-2215E18.4	lncRNA	chr5	97183826	97216074	ENST00000654632.1	2402	+	0.198	0.133	0.088	0.287	0.174	0.279	0.16	0.095	0.073	0.283	0.284	0.256	no	no	no	no	-0.424	-1.163	0.469	1.117	NA
chr5	97188090	97201880	.	ENSG00000248758.1	-	CTD-2215E18.2	lncRNA	chr5	97188089	97201880	ENST00000506562.1	193	-	1.235	0.829	1.094	0.894	1.084	0.867	0.999	1.187	0.91	1.174	0.884	1.061	no	no	no	no	-0.38	1.037	0.555	-1.213	NA
chr5	97223371	97227957	.	ENSG00000251054.1	-	CTD-2215E18.3	lncRNA	chr5	97223370	97227957	ENST00000505796.1	414	-	0.576	0.387	0.51	0.417	0.505	0.404	0.466	0.553	0.424	0.547	0.412	0.495	no	no	no	no	-0.38	1.037	0.555	-1.213	NA
chr5	97336858	97337040	.	ENSG00000249761.1	-	CTD-2278B20.1	processed_pseudogene	chr5	97336857	97337040	ENST00000515696.1	183	-	1.302	0.875	1.154	0.943	1.143	0.914	1.053	1.252	0.96	1.238	0.933	1.119	no	no	no	no	-0.38	1.037	0.555	-1.213	NA
chr5	97368776	97370421	.	ENSG00000251389.1	+	YTHDF1P1	processed_pseudogene	chr5	97368775	97370421	ENST00000515217.1	1646	+	0.145	0.195	0.128	0.105	0.254	0.305	0.234	0.278	0.213	0.138	0.207	0.498	no	no	no	no	-0.936	-0.293	1.415	-0.186	NA
chr5	97449358	97449741	.	ENSG00000249977.1	-	RP11-155G15.3	processed_pseudogene	chr5	97449357	97449741	ENST00000454801.2	384	-	0.621	0.417	0.55	0.449	0.545	0.436	0.502	0.596	0.457	0.59	0.444	0.533	no	no	no	no	-0.38	1.037	0.555	-1.213	NA
chr5	97504663	97690180	.	ENSG00000250331.2	+	LINC01340	lncRNA	chr5	97504722	97532386	ENST00000663326.1	1564	+	0.152	0.102	0.27	0.221	0.401	0.535	0.493	0.293	0.449	0.145	0.327	0.786	no	no	no	no	0.598	0.049	0.779	-1.426	NA
chr5	97677547	97678681	.	ENSG00000248931.1	-	MTCYBP40	processed_pseudogene	chr5	97677546	97678681	ENST00000509390.1	1135	-	0.21	0.141	0.186	0.152	0.184	0.147	0.17	0.202	0.155	0.2	0.15	0.18	no	no	no	no	-0.38	1.037	0.555	-1.213	NA
chr5	97737894	97738913	.	ENSG00000251193.1	+	RP11-72K17.1	processed_pseudogene	chr5	97737893	97738913	ENST00000506315.1	1020	+	0.234	0.157	0.207	0.169	0.205	0.164	0.189	0.225	0.172	0.222	0.167	0.201	no	no	no	no	-0.38	1.037	0.555	-1.213	NA
chr5	97799404	97882687	.	ENSG00000286953.1	-	CTD-2282K12.1	lncRNA	chr5	97799403	97882687	ENST00000659033.1	3635	-	0.066	0.088	0.058	0.047	0.058	0.046	0.053	0.063	0.048	0.062	0.047	0.056	no	no	no	no	-1	-0.018	-0.352	1.37	NA
chr5	97840912	97923497	.	ENSG00000248202.2	+	LINC02234	lncRNA	chr5	97840911	97923497	ENST00000669006.1	1594	+	0.149	0.603	0.133	0.433	0.394	0.315	0.484	0.431	0.441	0.568	0.214	0.128	no	no	no	no	-0.926	-0.202	-0.291	1.42	NA
chr5	98025965	98026139	.	ENSG00000249101.1	+	AC008834.2	processed_pseudogene	chr5	98025964	98026139	ENST00000511612.1	175	+	1.362	0.915	1.207	0.986	1.195	0.956	1.101	1.309	1.004	1.294	0.975	1.17	no	no	no	no	-0.38	1.037	0.555	-1.213	NA
chr5	98085866	98161352	.	ENSG00000248901.2	-	LINC01846	lncRNA	chr5	98085870	98161352	ENST00000505908.2	1199	-	0.199	0.134	0.176	0.144	0.174	0.14	0.322	0.191	0.146	0.189	0.142	0.171	no	no	no	no	1.333	-0.012	-0.241	-1.08	NA
chr5	98203059	98205193	.	ENSG00000249135.1	+	RP11-274E7.1	processed_pseudogene	chr5	98203058	98205193	ENST00000514912.1	523	+	0.456	0.306	0.404	0.33	0.4	0.32	0.369	0.438	0.336	0.433	0.326	0.392	no	no	no	no	-0.38	1.037	0.555	-1.213	NA
chr5	98213402	98214121	.	ENSG00000238000.1	+	PSME2P1	processed_pseudogene	chr5	98213401	98214121	ENST00000442824.1	720	+	0.331	1.112	0.293	0.479	0.291	0.232	0.268	0.636	0.488	0.629	0.237	0.284	no	no	no	no	-1.253	-0.253	0.413	1.093	NA
chr5	98338744	98339832	.	ENSG00000176183.8	+	CH17-12M21.1	processed_pseudogene	chr5	98338743	98339832	ENST00000512165.1	1089	+	0.656	0.441	0.97	0.634	0.384	0.922	0.885	0.421	0.161	0.208	1.097	0.752	no	no	no	no	1.314	-1.012	0.169	-0.47	NA
chr5	98392070	98393530	.	ENSG00000250221.1	-	KRT8P32	processed_pseudogene	chr5	98392069	98393530	ENST00000512863.1	1461	-	0.163	0.11	0.145	0.118	0.143	0.114	0.396	0.314	0.12	0.155	0.234	0.14	no	no	no	no	1.316	-0.536	0.193	-0.972	NA
chr5	98402542	98402732	.	ENSG00000250830.1	-	MRPS35P2	processed_pseudogene	chr5	98402541	98402732	ENST00000508242.1	191	-	1.248	0.838	1.106	0.903	1.095	0.876	1.009	1.199	0.92	1.186	0.894	1.072	no	no	no	no	-0.38	1.037	0.555	-1.213	NA
chr5	98409675	98410100	.	ENSG00000249990.1	-	MTCO2P24	processed_pseudogene	chr5	98409674	98410100	ENST00000515611.1	426	-	0.559	0.376	0.496	0.405	0.491	0.393	0.452	0.538	0.412	0.532	0.401	0.481	no	no	no	no	-0.38	1.037	0.555	-1.213	NA
chr5	98410235	98411792	.	ENSG00000249448.1	-	MTCO1P24	processed_pseudogene	chr5	98410234	98411792	ENST00000515438.1	1558	-	0.153	0.103	0.136	0.111	0.134	0.107	0.124	0.147	0.113	0.145	0.11	0.131	no	no	no	no	-0.38	1.037	0.555	-1.213	NA
chr5	98576341	98577260	.	ENSG00000251102.1	+	CTBP2P4	processed_pseudogene	chr5	98576340	98577260	ENST00000513884.1	920	+	0.518	0.174	0.23	0.188	0.227	0.182	0.629	0.249	0.191	0.246	0.371	0.223	no	no	no	no	1.283	0.279	-0.614	-0.948	NA
chr5	98679402	98681367	.	ENSG00000251553.1	+	DDX18P4	processed_pseudogene	chr5	98679401	98681367	ENST00000511690.1	1966	+	0.121	0.081	0.107	0.088	0.106	0.085	0.098	0.117	0.089	0.115	0.087	0.104	no	no	no	no	-0.38	1.037	0.555	-1.213	NA
chr5	98768650	98798643	.	ENSG00000174136.13	+	RGMB	protein_coding	chr5	98769294	98796494	ENST00000308234.11	4580	+	187.404	157.243	173.439	189.986	140.577	178.052	211.601	185.085	149.446	215.507	158.16	185.585	no	no	no	no	0.258	-1.465	0.777	0.429	NA
chr5	98769618	98773469	.	ENSG00000246763.7	-	RGMB-AS1	lncRNA	chr5	98769617	98773139	ENST00000498871.3	1917	-	1.119	0.501	0.992	0.72	0.436	0.611	0.905	1.075	1.008	0.945	0.178	0.748	no	no	no	no	-1.291	0.642	0.921	-0.271	NA
chr5	98792861	98795766	.	ENSG00000279232.2	-	CTC-463N11.4	lncRNA	chr5	98792860	98795766	ENST00000639479.1	2906	-	1.968	1.873	1.526	1.128	1.08	1.382	1.725	2.365	1.813	2.105	0.998	1.551	no	no	no	no	-1.302	-0.029	0.207	1.123	NA
chr5	98833382	98833711	.	ENSG00000250162.1	+	CSNK1A1P3	processed_pseudogene	chr5	98833381	98833711	ENST00000504105.1	330	+	1.444	0.485	0.64	0.523	0.634	1.014	1.168	0.694	0.532	0.686	0.517	0.621	no	no	no	no	0.344	1.057	-1.326	-0.076	NA
chr5	98853985	98929007	.	ENSG00000153922.11	-	CHD1	protein_coding	chr5	98853984	98929007	ENST00000614616.5	8145	-	5.061	3.42	5.471	12.602	4.828	6.859	7.005	6.58	5.154	7.231	6.077	6.588	no	no	no	no	0.031	-0.939	1.377	-0.469	NA
chr5	98889731	98889833	.	ENSG00000222610.1	+	RNU6-402P	snRNA	chr5	98889730	98889833	ENST00000410678.1	103	+	2.313	1.554	2.051	1.675	2.031	1.624	1.871	2.224	1.705	2.199	1.657	1.988	no	no	no	no	-0.38	1.037	0.555	-1.213	NA
chr5	98929171	98995013	.	ENSG00000248489.2	+	LINC02062	lncRNA	chr5	98929187	98988012	ENST00000670964.1	2153	+	0.221	0.149	0.098	0.08	0.194	0.078	0.09	0.106	0.245	0.21	0.238	0.19	no	no	no	no	-0.45	1.47	-0.75	-0.27	NA
chr5	98936638	98936747	.	ENSG00000200351.1	-	Y_RNA	misc_RNA	chr5	98936637	98936747	ENST00000363481.1	110	-	2.166	1.455	1.92	1.568	1.902	1.521	1.752	2.082	1.597	2.059	1.552	1.862	no	no	no	no	-0.38	1.037	0.555	-1.213	NA
chr5	98954394	98954972	.	ENSG00000241597.2	+	CTD-2007H13.1	processed_pseudogene	chr5	98954393	98954972	ENST00000484584.2	579	+	0.412	0.276	0.365	0.298	1.445	0.289	0.999	0.396	0.607	0.391	0.59	0.707	no	no	no	no	0.546	1.026	-0.331	-1.241	NA
chr5	99489559	99499367	.	ENSG00000249444.2	+	RP11-93O17.1	transcribed_unprocessed_pseudogene	chr5	99489558	99499367	ENST00000510435.1	680	+	0.35	0.235	0.311	0.254	0.308	0.246	0.283	0.337	0.258	0.333	0.251	0.301	no	no	no	no	-0.38	1.037	0.555	-1.213	NA
chr5	99522311	99525462	.	ENSG00000206356.5	-	RP11-93O17.2	processed_pseudogene	chr5	99522310	99525462	ENST00000504077.2	3152	-	0.076	0.051	0.067	0.055	0.066	0.053	0.061	0.073	0.056	0.072	0.054	0.065	no	no	no	no	-0.38	1.037	0.555	-1.213	NA
chr5	99532628	99534611	.	ENSG00000227762.4	+	GUSBP8	unprocessed_pseudogene	chr5	99532627	99534611	ENST00000502652.2	679	+	0.351	0.236	0.311	0.254	0.308	0.246	0.284	0.337	0.259	0.334	0.251	0.302	no	no	no	no	-0.38	1.037	0.555	-1.213	NA
chr5	99549432	99577957	.	ENSG00000249515.1	+	LINC02113	lncRNA	chr5	99549431	99577957	ENST00000510302.1	336	+	0.709	0.476	0.629	0.513	0.623	0.498	0.574	0.682	0.523	0.674	0.508	0.61	no	no	no	no	-0.38	1.037	0.555	-1.213	NA
chr5	99594329	99594740	.	ENSG00000248236.1	-	CTD-2151A2.2	processed_pseudogene	chr5	99594328	99594740	ENST00000511513.1	412	-	0.578	0.389	0.513	0.419	0.508	0.406	0.468	0.556	0.426	0.55	0.414	0.497	no	no	no	no	-0.38	1.037	0.555	-1.213	NA
chr5	99594880	99595297	.	ENSG00000248928.1	+	CTD-2151A2.3	processed_pseudogene	chr5	99594879	99595297	ENST00000513076.1	418	+	0.57	0.383	0.505	0.413	0.5	0.4	0.461	0.548	0.42	0.542	0.408	0.49	no	no	no	no	-0.38	1.037	0.555	-1.213	NA
chr5	99948295	99949583	.	ENSG00000250391.1	-	CRLF3P2	processed_pseudogene	chr5	99948294	99949583	ENST00000511386.1	1289	-	0.185	0.124	0.164	0.134	0.162	0.13	0.15	0.178	0.136	0.176	0.132	0.159	no	no	no	no	-0.38	1.037	0.555	-1.213	NA
chr5	99996547	99997932	.	ENSG00000249963.1	+	EEF1A1P20	processed_pseudogene	chr5	99996546	99997932	ENST00000514852.1	1386	+	0.172	0.115	0.152	0.124	0.151	0.121	0.139	0.165	0.127	0.163	0.123	0.148	no	no	no	no	-0.38	1.037	0.555	-1.213	NA
chr5	100021804	100021906	.	ENSG00000199378.1	+	Y_RNA	misc_RNA	chr5	100021803	100021906	ENST00000362508.1	103	+	2.313	1.554	2.051	1.675	2.031	1.624	1.871	2.224	1.705	2.199	1.657	1.988	no	no	no	no	-0.38	1.037	0.555	-1.213	NA
chr5	100045928	100046374	.	ENSG00000270232.1	-	MTCYBP22	processed_pseudogene	chr5	100045927	100046374	ENST00000603788.1	447	-	0.533	0.358	0.472	0.386	0.468	0.374	0.431	0.512	0.393	0.507	0.382	0.458	no	no	no	no	-0.38	1.037	0.555	-1.213	NA
chr5	100046450	100046970	.	ENSG00000270230.1	+	MTND6P22	processed_pseudogene	chr5	100046449	100046970	ENST00000604233.1	521	+	0.457	0.307	0.405	0.331	0.401	0.321	0.37	0.44	0.337	0.435	0.328	0.393	no	no	no	no	-0.38	1.037	0.555	-1.213	NA
chr5	100046977	100048785	.	ENSG00000271687.1	-	MTND5P10	processed_pseudogene	chr5	100046976	100048785	ENST00000603719.1	1809	-	0.132	0.088	0.117	0.095	0.116	0.092	0.107	0.127	0.097	0.125	0.094	0.113	no	no	no	no	-0.38	1.037	0.555	-1.213	NA
chr5	100048988	100050362	.	ENSG00000270906.1	-	MTND4P35	processed_pseudogene	chr5	100048987	100050362	ENST00000604257.1	1375	-	0.52	0.116	0.154	0.376	0.152	0.243	0.421	0.333	0.128	0.165	0.248	0.149	no	no	no	no	0.62	-0.122	0.864	-1.362	NA
chr5	100050359	100050650	.	ENSG00000270350.1	-	MTND4LP5	processed_pseudogene	chr5	100050358	100050650	ENST00000605152.1	292	-	0.816	0.548	0.723	0.591	0.716	0.573	0.66	0.784	0.601	0.776	0.585	0.701	no	no	no	no	-0.38	1.037	0.555	-1.213	NA
chr5	100050719	100051063	.	ENSG00000271480.1	-	MTND3P19	processed_pseudogene	chr5	100050718	100051063	ENST00000603825.1	345	-	0.691	0.464	0.612	0.5	0.606	0.485	0.559	0.664	0.509	0.657	0.495	0.594	no	no	no	no	-0.38	1.037	0.555	-1.213	NA
chr5	100051133	100051916	.	ENSG00000270388.1	-	MTCO3P22	processed_pseudogene	chr5	100051132	100051916	ENST00000603219.1	784	-	0.304	0.204	0.269	0.22	0.267	0.213	0.246	0.292	0.224	0.289	0.435	0.261	no	no	no	no	1.333	-0.012	-0.241	-1.08	NA
chr5	100051920	100052597	.	ENSG00000270307.1	-	MTATP6P2	processed_pseudogene	chr5	100051919	100052597	ENST00000603319.1	678	-	0.351	0.236	0.312	0.254	0.309	0.247	0.569	0.338	0.259	0.334	0.252	0.302	no	no	no	no	1.333	-0.012	-0.241	-1.08	NA
chr5	100052859	100053539	.	ENSG00000270225.1	-	MTCO2P22	processed_pseudogene	chr5	100052858	100053539	ENST00000603246.1	681	-	0.35	0.235	2.171	3.04	1.536	1.965	0.849	2.354	1.032	2.329	1.504	2.105	no	no	no	no	0.151	-0.972	1.331	-0.51	NA
chr5	100053686	100055045	.	ENSG00000271207.1	-	MTCO1P22	processed_pseudogene	chr5	100053685	100055045	ENST00000604619.1	1360	-	0.35	0.118	0.155	0.127	0.154	0.123	0.142	0.168	0.129	0.333	0.126	0.151	no	no	no	no	-0.981	1.238	-0.615	0.357	NA
chr5	100062275	100067954	.	ENSG00000274455.1	-	GUSBP7	unprocessed_pseudogene	chr5	100062274	100067954	ENST00000621951.1	745	-	0.32	0.215	0.283	0.232	0.281	0.225	0.259	0.307	0.236	0.304	0.229	0.275	no	no	no	no	-0.38	1.037	0.555	-1.213	NA
chr5	100153672	100153779	.	ENSG00000207077.1	+	RNU6-1119P	snRNA	chr5	100153671	100153779	ENST00000384349.1	108	+	2.206	1.482	1.956	1.597	1.937	1.549	1.785	2.121	1.626	2.098	1.58	1.896	no	no	no	no	-0.38	1.037	0.555	-1.213	NA
chr5	100375700	100381398	.	ENSG00000275374.1	-	RP11-346J10.2	unprocessed_pseudogene	chr5	100375699	100381398	ENST00000621479.1	747	-	0.319	0.214	0.283	0.231	0.28	0.224	0.258	0.307	0.235	0.303	0.228	0.274	no	no	no	no	-0.38	1.037	0.555	-1.213	NA
chr5	100388853	100389938	.	ENSG00000273957.1	+	RP11-346J10.3	unprocessed_pseudogene	chr5	100388852	100389938	ENST00000614465.1	762	+	0.313	0.21	0.277	0.226	0.275	0.22	0.253	0.301	0.23	0.297	0.224	0.269	no	no	no	no	-0.38	1.037	0.555	-1.213	NA
chr5	100399047	100526912	.	ENSG00000249787.2	+	RP11-346J10.1	lncRNA	chr5	100399071	100467564	ENST00000669620.1	1170	+	0.204	0.137	0.181	0.147	0.179	0.143	0.165	0.196	0.15	0.194	0.146	0.175	no	no	no	no	-0.38	1.037	0.555	-1.213	NA
chr5	100428124	100535262	.	ENSG00000247877.7	-	CTD-2001C12.1	lncRNA	chr5	100428123	100535234	ENST00000669567.1	1954	-	0.122	0.164	0.108	0.353	0.107	0.171	0.296	0.117	0.18	0.116	0.087	0.105	no	no	no	no	-0.401	-1.07	1.289	0.182	NA
chr5	100535374	100586741	.	ENSG00000174132.9	+	FAM174A	protein_coding	chr5	100535373	100586741	ENST00000312637.5	1287	+	29.994	20.895	24.452	24.931	27.305	18.456	30.252	24.737	30.569	22.354	20.423	26.417	no	no	no	no	-0.011	1.142	0.161	-1.292	NA
chr5	100654112	100657970	.	ENSG00000250806.2	-	CTC-293G12.1	lncRNA	chr5	100654111	100657970	ENST00000511592.1	469	-	0.508	0.341	0.45	0.368	0.446	0.357	0.411	0.488	0.374	0.483	0.364	0.437	no	no	no	no	-0.38	1.037	0.555	-1.213	NA
chr5	100733058	100733386	.	ENSG00000207269.1	+	RN7SKP62	misc_RNA	chr5	100733057	100733386	ENST00000384539.1	329	+	0.724	0.487	0.642	0.524	0.636	0.508	0.586	0.696	0.534	0.689	0.519	0.623	no	no	no	no	-0.38	1.037	0.555	-1.213	NA
chr5	100806933	100903282	.	ENSG00000113532.13	-	ST8SIA4	protein_coding	chr5	100806932	100903282	ENST00000231461.10	6321	-	0.038	0.025	0.033	0.027	0.033	0.026	0.03	0.036	0.028	0.036	0.027	0.032	no	no	no	no	-0.38	1.037	0.555	-1.213	NA
chr5	100816482	100816565	.	ENSG00000221263.1	-	MIR548P	miRNA	chr5	100816481	100816565	ENST00000408336.1	84	-	2.837	1.906	2.514	2.054	2.49	1.991	2.295	2.727	2.091	2.697	2.032	2.438	no	no	no	no	-0.38	1.037	0.555	-1.213	NA
chr5	101581830	101582128	.	ENSG00000277506.1	+	RN7SL802P	misc_RNA	chr5	101581829	101582128	ENST00000577858.2	299	+	0.797	0.535	0.706	0.577	0.7	0.559	0.645	0.766	0.587	0.758	0.571	0.685	no	no	no	no	-0.38	1.037	0.555	-1.213	NA
chr5	101816475	101816780	.	ENSG00000251261.4	-	OR7H2P	unprocessed_pseudogene	chr5	101816474	101816780	ENST00000513483.2	306	-	0.779	0.523	0.69	0.564	0.684	0.547	0.63	0.749	0.574	0.74	0.558	0.669	no	no	no	no	-0.38	1.037	0.555	-1.213	NA
chr5	101976296	101976798	.	ENSG00000249495.1	+	RP11-1152B5.1	processed_pseudogene	chr5	101976295	101976798	ENST00000515228.1	503	+	0.474	0.318	0.42	0.343	0.416	0.333	0.383	0.455	0.349	0.45	0.339	0.407	no	no	no	no	-0.38	1.037	0.555	-1.213	NA
chr5	102131007	102131135	.	ENSG00000199786.1	-	RNA5SP188	rRNA_pseudogene	chr5	102131006	102131135	ENST00000362916.1	129	-	1.847	1.241	1.637	1.337	1.622	1.297	1.494	1.776	1.362	1.756	1.323	1.588	no	no	no	no	-0.38	1.037	0.555	-1.213	NA
chr5	102141893	102146874	.	ENSG00000248261.2	+	CTD-2333K2.1	lncRNA	chr5	102141892	102146874	ENST00000506058.2	690	+	0.345	0.232	0.306	0.25	0.303	0.242	0.279	0.332	0.255	0.328	0.247	0.297	no	no	no	no	-0.38	1.037	0.555	-1.213	NA
chr5	102233986	102296284	.	ENSG00000173930.9	-	SLCO4C1	protein_coding	chr5	102233985	102296284	ENST00000310954.7	5069	-	0.047	0.032	0.042	0.034	0.041	0.033	0.038	0.045	0.035	0.045	0.034	0.04	no	no	no	no	-0.38	1.037	0.555	-1.213	NA
chr5	102302504	102302810	.	ENSG00000222987.1	+	RN7SKP68	misc_RNA	chr5	102302503	102302810	ENST00000411055.1	307	+	0.776	0.521	0.688	0.562	0.681	0.545	0.628	0.746	0.572	0.738	0.556	0.667	no	no	no	no	-0.38	1.037	0.555	-1.213	NA
chr5	102371774	102499016	.	ENSG00000205359.10	-	SLCO6A1	protein_coding	chr5	102371773	102499001	ENST00000506729.6	2682	-	0.089	0.06	0.079	0.064	0.078	0.062	0.072	0.085	0.065	0.084	0.064	0.076	no	no	no	no	-0.38	1.037	0.555	-1.213	NA
chr5	102500541	102505670	.	ENSG00000249017.1	+	RP11-58B2.1	lncRNA	chr5	102500540	102505668	ENST00000502494.1	527	+	0.452	0.304	0.401	0.327	0.397	0.317	0.366	0.435	0.333	0.43	0.324	0.389	no	no	no	no	-0.38	1.037	0.555	-1.213	NA
chr5	102581368	102617589	.	ENSG00000250958.1	+	LINC00492	lncRNA	chr5	102581367	102617589	ENST00000504436.1	593	+	0.402	0.27	0.356	0.291	0.353	0.282	0.325	0.386	0.296	0.382	0.288	0.345	no	no	no	no	-0.38	1.037	0.555	-1.213	NA
chr5	102604220	102671765	.	ENSG00000250682.6	-	LINC00491	lncRNA	chr5	102604219	102636434	ENST00000660106.1	1914	-	0.124	0.167	0.11	0.09	0.109	0.087	0.101	0.12	0.092	0.118	0.089	0.107	no	no	no	no	-1	-0.018	-0.352	1.37	NA
chr5	102605635	102606197	.	ENSG00000247402.2	+	CTD-2340E1.2	lncRNA	chr5	102605634	102606197	ENST00000501405.2	391	+	0.609	0.409	0.54	0.441	0.535	0.428	0.493	0.586	0.449	0.579	0.437	0.524	no	no	no	no	-0.38	1.037	0.555	-1.213	NA
chr5	102664610	102726598	.	ENSG00000286338.1	+	CTC-439N6.1	lncRNA	chr5	102664609	102726598	ENST00000654003.1	1274	+	0.187	0.126	0.166	0.135	0.164	0.131	0.151	0.18	0.138	0.178	0.134	0.161	no	no	no	no	-0.38	1.037	0.555	-1.213	NA
chr5	102753981	103029730	.	ENSG00000145730.21	+	PAM	protein_coding	chr5	102755304	103029716	ENST00000684529.1	3993	+	123.112	86.872	105.736	184.995	104.247	108.334	136.897	136.233	113.089	102.007	98.998	180.655	no	no	dn	no	-0.286	-0.267	1.437	-0.884	mES
chr5	103032376	103033031	.	ENSG00000175749.11	+	EIF3KP1	processed_pseudogene	chr5	103032375	103033031	ENST00000513279.1	656	+	0.363	0.732	0.644	0.263	0.319	0.255	0.294	0.698	0.803	0.345	0.781	0.312	no	no	no	no	1.313	0.228	-0.908	-0.633	NA
chr5	103086000	103120138	.	ENSG00000145723.17	-	GIN1	protein_coding	chr5	103085999	103120138	ENST00000399004.7	3549	-	2.081	2.3	2.38	6.076	3.418	3.865	2.444	2.84	2.326	3.255	3.655	3.232	no	no	no	no	-0.487	-0.964	1.35	0.101	NA
chr5	103120149	103212799	.	ENSG00000145725.20	+	PPIP5K2	protein_coding	chr5	103120199	103212799	ENST00000321521.13	15407	+	4.563	3.013	4.839	8.655	4.548	5.114	5.58	5.173	4.355	6.073	4.564	5.317	no	no	no	no	-0.041	-0.732	1.427	-0.654	NA
chr5	103246048	103253519	.	ENSG00000248203.1	-	CTC-503K11.2	lncRNA	chr5	103246047	103253519	ENST00000507050.1	485	-	0.491	0.33	0.435	0.356	0.431	0.345	0.397	0.472	0.362	0.467	0.352	0.422	no	no	no	no	-0.38	1.037	0.555	-1.213	NA
chr5	103258763	103278660	.	ENSG00000181751.10	+	MACIR	protein_coding	chr5	103258762	103278660	ENST00000319933.7	2988	+	98.967	70.019	73.724	132.499	82.326	87.613	95.083	99.957	91.228	84.155	71.403	123.039	no	no	no	no	-0.731	-0.011	1.418	-0.675	NA
chr5	103408941	103412511	.	ENSG00000250567.1	-	CTD-2154H6.1	lncRNA	chr5	103408940	103412511	ENST00000507948.1	555	-	0.429	0.288	0.381	0.311	1.508	0.301	0.347	0.413	0.316	0.408	0.308	0.369	no	no	no	no	-0.502	1.484	-0.314	-0.668	NA
chr5	103430406	103526618	.	ENSG00000226926.7	-	PDZPH1P	transcribed_unitary_pseudogene	chr5	103430532	103526618	ENST00000412514.2	1783	-	0.535	0.449	0.355	0.581	0.821	0.469	0.324	0.385	0.197	0.762	0.383	0.919	no	no	no	no	-1.273	-0.295	0.964	0.604	NA
chr5	103528434	103541985	.	ENSG00000248757.2	-	LINC02115	lncRNA	chr5	103528433	103541985	ENST00000503367.2	432	-	0.552	0.371	0.489	0.399	0.484	0.387	0.446	0.53	0.407	0.524	0.395	0.474	no	no	no	no	-0.38	1.037	0.555	-1.213	NA
chr5	103548855	103562790	.	ENSG00000112874.10	-	NUDT12	protein_coding	chr5	103548854	103562789	ENST00000230792.7	3488	-	4.987	4.406	5.813	11.573	6.897	6.858	5.913	6.238	5.992	7.469	5.921	6.635	no	no	no	no	-0.591	-0.56	1.491	-0.34	NA
chr5	103880129	103891404	.	ENSG00000283462.2	-	CTC-445B21.1	lncRNA	chr5	103880198	103891397	ENST00000670561.1	6335	-	0.038	0.025	0.033	0.027	0.033	0.026	0.03	0.036	0.028	0.036	0.027	0.032	no	no	no	no	-0.38	1.037	0.555	-1.213	NA
chr5	104079847	104406121	.	ENSG00000251026.2	+	LINC02163	lncRNA	chr5	104079918	104406121	ENST00000666145.1	1333	+	0.179	0.12	0.158	0.129	0.314	0.125	0.145	0.172	0.132	0.17	0.128	0.154	no	no	no	no	-0.496	1.453	-0.175	-0.782	NA
chr5	104098874	104099038	.	ENSG00000201910.1	+	RNU1-140P	snRNA	chr5	104098873	104099038	ENST00000365040.1	165	+	1.444	0.97	1.28	1.046	1.268	1.014	1.168	1.388	1.064	1.373	1.034	1.241	no	no	no	no	-0.38	1.037	0.555	-1.213	NA
chr5	104260531	104260826	.	ENSG00000239808.3	-	RN7SL255P	misc_RNA	chr5	104260530	104260826	ENST00000470639.3	296	-	0.805	0.541	0.714	0.583	0.707	0.565	0.651	0.774	0.593	0.765	0.577	0.692	no	no	no	no	-0.38	1.037	0.555	-1.213	NA
chr5	104383298	105392970	.	ENSG00000251574.8	-	RP11-6N13.1	lncRNA	chr5	104629529	104773815	ENST00000505824.6	1434	-	0.166	0.112	0.147	0.12	0.146	0.117	0.134	0.16	0.122	0.158	0.119	0.143	no	no	no	no	-0.38	1.037	0.555	-1.213	NA
chr5	104434772	104435499	.	ENSG00000278958.1	+	RP11-313L6.2	TEC	chr5	104434771	104435499	ENST00000623488.1	728	+	0.327	0.22	0.29	0.237	0.287	0.23	0.265	0.315	0.241	0.311	0.234	0.281	no	no	no	no	-0.38	1.037	0.555	-1.213	NA
chr5	104773641	104799772	.	ENSG00000253776.1	+	RP11-6N13.4	lncRNA	chr5	104773640	104799772	ENST00000523745.1	567	+	0.42	0.282	0.372	0.304	0.369	0.295	0.34	0.404	0.31	0.4	0.301	0.361	no	no	no	no	-0.38	1.037	0.555	-1.213	NA
chr5	104780288	104780389	.	ENSG00000252881.1	-	RNU6-334P	snRNA	chr5	104780287	104780389	ENST00000517072.1	102	-	2.336	1.569	2.071	1.691	2.051	1.64	1.89	2.246	1.722	2.221	1.673	2.008	no	no	no	no	-0.38	1.037	0.555	-1.213	NA
chr5	104917492	105246364	.	ENSG00000253584.1	-	CTD-2374C24.1	lncRNA	chr5	104973286	105246364	ENST00000522464.1	789	-	0.302	0.203	0.268	0.219	0.265	0.212	0.244	0.29	0.223	0.287	0.216	0.26	no	no	no	no	-0.38	1.037	0.555	-1.213	NA
chr5	105099473	105100098	.	ENSG00000232159.3	+	RAB9BP1	processed_pseudogene	chr5	105099472	105100098	ENST00000519581.1	626	+	0.381	0.256	0.337	0.276	0.334	0.267	0.308	0.366	0.281	0.362	0.273	0.327	no	no	no	no	-0.38	1.037	0.555	-1.213	NA
chr5	105922994	105923108	.	ENSG00000201790.1	-	RNA5SP189	rRNA_pseudogene	chr5	105922993	105923108	ENST00000364920.1	115	-	2.072	1.392	1.837	1.5	1.819	1.455	1.676	1.992	1.527	1.97	1.484	1.781	no	no	no	no	-0.38	1.037	0.555	-1.213	NA
chr5	106415576	106417241	.	ENSG00000251204.1	-	CTC-278L1.1	processed_pseudogene	chr5	106415575	106417241	ENST00000509159.1	1666	-	0.143	0.096	0.254	0.311	0.126	0.1	0.116	0.412	0.105	0.272	0.102	0.123	no	no	no	no	-0.279	-0.767	1.468	-0.422	NA
chr5	106543066	106544330	.	ENSG00000250145.1	-	CTD-2285G11.1	processed_pseudogene	chr5	106543065	106544330	ENST00000512162.1	1265	-	0.188	0.127	0.167	0.136	0.165	0.132	0.152	0.181	0.139	0.179	0.135	0.162	no	no	no	no	-0.38	1.037	0.555	-1.213	NA
chr5	106546665	106546803	.	ENSG00000252337.1	+	ENSG10010138620.1	snoRNA	chr5	106546664	106546803	ENST00000516528.1	139	+	1.714	1.152	1.519	1.241	1.505	1.203	1.387	1.648	1.264	1.63	1.228	1.473	no	no	no	no	-0.38	1.037	0.555	-1.213	NA
chr5	106815197	107011052	.	ENSG00000251027.2	-	LINC01950	lncRNA	chr5	106815205	107011032	ENST00000657922.1	620	-	0.384	0.258	0.341	0.278	0.337	0.27	0.311	0.369	0.283	0.365	0.275	0.33	no	no	no	no	-0.38	1.037	0.555	-1.213	NA
chr5	107195156	107195332	.	ENSG00000250273.1	+	PSMC1P5	processed_pseudogene	chr5	107195155	107195332	ENST00000512850.1	177	+	1.346	0.904	1.193	0.975	1.182	0.945	1.089	1.294	0.992	1.28	0.964	1.157	no	no	no	no	-0.38	1.037	0.555	-1.213	NA
chr5	107376894	107670937	.	ENSG00000184349.14	-	EFNA5	protein_coding	chr5	107376893	107670937	ENST00000333274.11	5372	-	3.504	2.324	2.674	3.468	2.687	2.522	3.444	3.283	3.041	3.121	2.955	2.631	no	no	no	no	0.276	0.501	0.7	-1.477	NA
chr5	107699392	107716841	.	ENSG00000249959.6	-	RP11-252I13.2	lncRNA	chr5	107699391	107705331	ENST00000653896.1	1056	-	0.226	0.152	0.4	0.163	0.396	0.158	0.183	0.217	0.166	0.644	0.162	0.194	no	no	no	no	0.027	0.646	-1.422	0.749	NA
chr5	107724961	107727117	.	ENSG00000248827.1	+	RP11-252I13.1	processed_pseudogene	chr5	107724960	107727117	ENST00000505925.1	2157	+	0.11	0.074	0.098	0.08	0.097	0.078	0.089	0.212	0.081	0.105	0.079	0.095	no	no	no	no	-0.542	-0.01	1.406	-0.855	NA
chr5	107734773	107735066	.	ENSG00000239708.3	-	RN7SL782P	misc_RNA	chr5	107734772	107735066	ENST00000476421.3	294	-	0.811	0.544	0.718	0.587	0.711	0.569	0.656	0.779	0.597	0.771	0.581	0.697	no	no	no	no	-0.38	1.037	0.555	-1.213	NA
chr5	107810629	107810924	.	ENSG00000251732.1	+	RN7SKP122	misc_RNA	chr5	107810628	107810924	ENST00000515923.1	296	+	0.805	0.541	0.714	0.583	0.707	0.565	0.651	0.774	0.593	0.765	0.577	0.692	no	no	no	no	-0.38	1.037	0.555	-1.213	NA
chr5	107859035	108382098	.	ENSG00000145743.17	-	FBXL17	protein_coding	chr5	107859034	108382098	ENST00000542267.7	5198	-	8.481	4.496	7.233	9.79	5.473	6.565	9.53	8.02	6.859	7.191	6.173	8.984	no	no	no	no	0.238	-0.337	1.238	-1.139	NA
chr5	108382156	108418016	.	ENSG00000286503.1	+	CTC-352J10.1	lncRNA	chr5	108382155	108418016	ENST00000662770.1	681	+	0.35	0.47	0.31	0.253	0.921	0.491	0.283	0.673	0.516	0.333	0.752	0.301	no	no	no	no	-0.406	1.416	-0.904	-0.106	NA
chr5	108593609	108593967	.	ENSG00000244245.1	+	RP11-120B7.1	processed_pseudogene	chr5	108593608	108593967	ENST00000466800.1	359	+	0.664	2.229	2.942	0.961	2.331	2.796	2.148	0.638	3.425	2.524	1.902	0.571	no	no	no	no	0.587	0.116	-1.446	0.742	NA
chr5	108727825	108728260	.	ENSG00000272523.1	-	LINC01023	lncRNA	chr5	108727824	108728260	ENST00000606054.1	436	-	10.384	4.773	6.297	4.352	6.717	5.371	8.4	5.253	9.265	6.235	9.004	2.349	no	no	no	no	0.656	0.925	-1.272	-0.309	NA
chr5	108747841	109196841	.	ENSG00000151422.13	+	FER	protein_coding	chr5	108747896	109196841	ENST00000281092.9	12044	+	4.056	2.379	4.033	8.809	3.786	4.542	5.041	4.925	4.302	5.267	3.755	4.728	no	no	no	no	-0.237	-0.487	1.467	-0.744	NA
chr5	108784098	108785552	.	ENSG00000249921.2	+	CTC-329H14.1	processed_pseudogene	chr5	108784097	108785552	ENST00000506742.2	948	+	0.503	0.507	0.223	0.182	0.441	0.176	0.407	0.242	0.371	0.239	0.54	0.432	no	no	no	no	0.451	1.195	-0.907	-0.739	NA
chr5	108818041	108830790	.	ENSG00000250383.1	-	CTD-2197I11.1	lncRNA	chr5	108818040	108830790	ENST00000510935.1	398	-	0.599	0.402	0.531	0.433	0.526	0.42	0.484	0.575	0.441	0.569	0.429	0.515	no	no	no	no	-0.38	1.037	0.555	-1.213	NA
chr5	108891437	108891546	.	ENSG00000207404.1	+	Y_RNA	misc_RNA	chr5	108891436	108891546	ENST00000384673.1	110	+	2.166	1.455	1.92	1.568	1.902	1.521	1.752	2.082	1.597	2.059	1.552	1.862	no	no	no	no	-0.38	1.037	0.555	-1.213	NA
chr5	108894347	108894628	.	ENSG00000250441.1	-	RP11-47F1.1	processed_pseudogene	chr5	108894346	108894628	ENST00000509173.1	282	-	0.845	0.568	0.749	0.612	0.742	0.593	0.684	0.812	0.623	0.803	0.605	0.726	no	no	no	no	-0.38	1.037	0.555	-1.213	NA
chr5	109014834	109014940	.	ENSG00000206593.1	-	RNU6-47P	snRNA	chr5	109014833	109014940	ENST00000383866.1	107	-	2.227	1.496	1.974	1.612	1.955	1.563	1.801	2.141	1.641	2.117	1.595	1.914	no	no	no	no	-0.38	1.037	0.555	-1.213	NA
chr5	109051315	109052457	.	ENSG00000176857.5	-	GJA1P1	processed_pseudogene	chr5	109051314	109052457	ENST00000511478.1	1143	-	0.208	0.14	0.37	0.453	0.183	0.146	0.169	0.2	0.154	0.198	0.149	0.358	no	no	no	no	0.011	-0.499	1.391	-0.903	NA
chr5	109165289	109187152	.	ENSG00000286882.1	-	CTD-2587M2.2	lncRNA	chr5	109165288	109187152	ENST00000655943.1	1280	-	0.186	0.125	0.165	0.135	0.163	0.131	0.151	0.179	0.137	0.177	0.133	0.16	no	no	no	no	-0.38	1.037	0.555	-1.213	NA
chr5	109237120	109326369	.	ENSG00000249476.2	-	CTD-2587M2.1	lncRNA	chr5	109237119	109326369	ENST00000512693.1	5471	-	0.305	0.234	0.309	0.063	0.344	0.183	0.211	0.209	0.289	0.166	0.187	0.337	no	no	no	no	0.195	1.298	-1.031	-0.462	NA
chr5	109334713	109409974	.	ENSG00000198961.10	-	PJA2	protein_coding	chr5	109334721	109409974	ENST00000361189.7	4856	-	37.539	22.251	34.056	60.89	33.039	31.347	45.25	39.998	35.88	38.534	30.614	42.22	no	no	dn	no	-0.071	-0.177	1.335	-1.087	mES
chr5	109448349	109449063	.	ENSG00000248867.1	-	CTD-2128F4.1	processed_pseudogene	chr5	109448348	109449063	ENST00000511296.1	403	-	0.591	0.397	0.524	0.428	0.519	0.415	0.478	0.568	0.436	0.562	0.424	0.508	no	no	no	no	-0.38	1.037	0.555	-1.213	NA
chr5	109467353	109467952	.	ENSG00000251367.1	+	RP11-231G15.2	lncRNA	chr5	109467352	109467952	ENST00000509496.1	600	+	0.397	0.267	0.352	0.288	0.349	0.279	0.321	0.382	0.293	0.378	0.284	0.341	no	no	no	no	-0.38	1.037	0.555	-1.213	NA
chr5	109470843	109471586	.	ENSG00000248876.1	+	RP11-231G15.3	lncRNA	chr5	109470842	109471586	ENST00000505002.1	744	+	0.32	0.215	0.284	0.232	0.281	0.225	0.259	0.308	0.236	0.304	0.229	0.275	no	no	no	no	-0.38	1.037	0.555	-1.213	NA
chr5	109497877	109499108	.	ENSG00000248440.1	+	RP11-231G15.1	lncRNA	chr5	109497876	109499108	ENST00000506330.1	566	+	0.421	0.283	0.373	0.305	0.37	0.296	0.341	0.405	0.31	0.4	0.302	0.362	no	no	no	no	-0.38	1.037	0.555	-1.213	NA
chr5	109588338	109589592	.	ENSG00000214794.4	+	KRT18P42	processed_pseudogene	chr5	109588337	109589592	ENST00000505048.1	1255	+	0.19	0.128	0.168	0.137	0.167	0.133	0.154	0.183	0.28	0.181	0.136	0.163	no	no	no	no	-0.496	1.453	-0.175	-0.782	NA
chr5	109687802	109688329	.	ENSG00000271849.1	-	MAN2A1-DT	lncRNA	chr5	109687801	109688329	ENST00000606424.1	528	-	0.903	0.606	0.4	0.653	1.585	1.267	1.095	0.434	0.333	0.858	1.293	1.164	no	no	no	no	0.472	-0.113	-1.342	0.982	NA
chr5	109689927	109869625	.	ENSG00000112893.10	+	MAN2A1	protein_coding	chr5	109689926	109869625	ENST00000261483.5	6553	+	13.382	9.576	15.471	24.403	11.428	15.878	17.648	16.183	12.249	17.527	10.34	21.785	no	up	no	no	-0.245	-0.866	1.442	-0.332	mS-G2
chr5	109699500	109699834	.	ENSG00000202512.1	-	RN7SKP230	misc_RNA	chr5	109699499	109699834	ENST00000365642.1	335	-	0.711	0.478	0.63	0.515	0.624	0.499	0.575	0.684	0.524	0.676	0.509	0.611	no	no	no	no	-0.38	1.037	0.555	-1.213	NA
chr5	109840128	109840692	.	ENSG00000249068.1	-	CTC-287O8.1	processed_pseudogene	chr5	109840127	109840692	ENST00000510014.1	565	-	0.422	0.283	0.374	0.305	0.37	0.296	0.341	0.405	0.311	0.401	0.302	0.363	no	no	no	no	-0.38	1.037	0.555	-1.213	NA
chr5	109883182	109884751	.	ENSG00000254106.1	+	LINC01848	lncRNA	chr5	109883181	109884751	ENST00000523446.1	518	+	0.46	0.309	0.408	0.333	0.404	0.323	0.372	0.442	0.339	0.437	0.33	0.395	no	no	no	no	-0.38	1.037	0.555	-1.213	NA
chr5	109884610	109885423	.	ENSG00000253224.1	-	PGAM5P1	processed_pseudogene	chr5	109884609	109885423	ENST00000518923.1	814	-	0.293	0.197	0.259	0.212	0.257	0.206	0.237	0.281	0.216	0.278	0.21	0.252	no	no	no	no	-0.38	1.037	0.555	-1.213	NA
chr5	110289233	110738956	.	ENSG00000186952.15	-	TMEM232	protein_coding	chr5	110419495	110726671	ENST00000455884.7	3115	-	0.459	0.051	0.068	0.055	0.336	0.054	0.062	0.147	0.056	0.073	0.055	0.132	no	no	no	no	-0.717	1.352	0.16	-0.795	NA
chr5	110513829	110513915	.	ENSG00000221436.1	-	MIR548F3	miRNA	chr5	110513828	110513915	ENST00000408509.1	87	-	2.739	1.84	2.428	1.983	2.404	1.923	2.215	2.633	2.019	2.604	1.962	2.354	no	no	no	no	-0.38	1.037	0.555	-1.213	NA
chr5	110684794	110684927	.	ENSG00000207177.1	-	ENSG10010135701.1	snoRNA	chr5	110684793	110684927	ENST00000384448.1	134	-	1.778	1.195	1.576	1.287	1.561	1.248	1.438	1.709	1.311	1.691	1.274	1.528	no	no	no	no	-0.38	1.037	0.555	-1.213	NA
chr5	110738136	110765161	.	ENSG00000164209.17	+	SLC25A46	protein_coding	chr5	110739006	110765157	ENST00000355943.8	4745	+	17.175	12.718	15.49	27.449	15.209	17.979	19.173	18.632	16.953	18.333	15.216	20.46	no	no	no	no	-0.426	-0.472	1.496	-0.598	NA
chr5	110908284	110908713	.	ENSG00000270779.1	+	CTD-2026D23.1	processed_pseudogene	chr5	110908283	110908713	ENST00000603386.1	430	+	0.554	0.372	0.491	0.401	0.486	0.389	0.448	0.533	0.408	0.527	0.397	0.476	no	no	no	no	-0.38	1.037	0.555	-1.213	NA
chr5	110948029	110950780	.	ENSG00000248966.1	-	BCLAF1P1	processed_pseudogene	chr5	110948028	110950780	ENST00000505813.1	2752	-	0.087	0.116	0.077	0.063	0.076	0.061	0.14	0.166	0.064	0.247	0.062	0.074	no	no	no	no	-0.275	-1.054	-0.018	1.347	NA
chr5	110970951	111008899	.	ENSG00000248428.1	-	CTC-551A13.1	lncRNA	chr5	110970950	111008899	ENST00000507627.1	697	-	0.342	0.23	0.303	0.248	0.3	0.24	0.277	0.329	0.252	0.325	0.245	0.294	no	no	no	no	-0.38	1.037	0.555	-1.213	NA
chr5	110983563	110984466	.	ENSG00000251627.1	-	CTD-2089O24.2	processed_pseudogene	chr5	110983562	110984466	ENST00000509899.1	904	-	0.264	0.177	0.234	0.191	0.231	0.185	0.213	0.253	0.194	0.251	0.189	0.227	no	no	no	no	-0.38	1.037	0.555	-1.213	NA
chr5	111070062	111078026	.	ENSG00000145777.15	+	TSLP	protein_coding	chr5	111070061	111076793	ENST00000420978.6	2621	+	0.182	0.122	0.161	0.066	0.16	0.064	0.147	0.087	0.134	0.086	0.195	0.234	no	no	no	no	0.916	0.724	-0.439	-1.201	NA
chr5	111076921	111092115	.	ENSG00000253613.2	-	CTC-551A13.2	lncRNA	chr5	111076920	111092115	ENST00000507269.3	442	-	0.539	0.362	0.478	0.39	0.473	0.378	0.436	0.518	0.397	0.513	0.386	0.463	no	no	no	no	-0.38	1.037	0.555	-1.213	NA
chr5	111091716	111130502	.	ENSG00000134987.12	+	WDR36	protein_coding	chr5	111091715	111130502	ENST00000506538.6	7048	+	4.328	3.248	4.585	7.172	3.561	4.533	5.716	5.265	4.212	4.789	4.843	4.882	no	no	no	no	0.446	-0.905	1.198	-0.739	NA
chr5	111155244	111156152	.	ENSG00000250728.1	-	AC010468.3	processed_pseudogene	chr5	111155243	111156152	ENST00000508225.1	458	-	0.52	0.35	0.461	0.377	0.457	0.365	0.421	0.5	0.383	0.495	0.373	0.447	no	no	no	no	-0.38	1.037	0.555	-1.213	NA
chr5	111192226	111193042	.	ENSG00000214784.4	-	RPS3AP21	processed_pseudogene	chr5	111192225	111193042	ENST00000461022.1	817	-	0.583	0.196	0.517	1.056	1.28	0.819	0.236	0.561	0.215	0.277	0.836	1.253	no	no	no	no	-0.341	0.044	1.34	-1.043	NA
chr5	111223653	111494886	.	ENSG00000152495.11	+	CAMK4	protein_coding	chr5	111224383	111494886	ENST00000282356.9	11942	+	2.634	3.083	3.007	5.952	2.803	4.272	4.326	3.376	2.942	6.165	3.302	2.538	no	no	no	no	-0.058	-1.306	0.256	1.107	NA
chr5	111265809	111270089	.	ENSG00000249318.1	-	AC010468.2	lncRNA	chr5	111265808	111270089	ENST00000511981.1	438	-	0.544	0.365	0.482	0.394	0.478	0.382	0.44	0.523	0.401	0.517	0.39	0.468	no	no	no	no	-0.38	1.037	0.555	-1.213	NA
chr5	111277517	111302567	.	ENSG00000248268.1	-	CTC-499J9.1	lncRNA	chr5	111277516	111302567	ENST00000504081.1	565	-	0.422	0.283	0.374	0.305	0.37	0.296	0.341	0.405	0.311	0.401	0.302	0.363	no	no	no	no	-0.38	1.037	0.555	-1.213	NA
chr5	111496033	111512590	.	ENSG00000164211.13	-	STARD4	protein_coding	chr5	111496032	111512535	ENST00000296632.8	4631	-	10.703	7.846	8.072	18.774	11.021	9.861	11.363	11.128	10.847	12.914	6.929	13.445	no	no	no	no	-1.059	0.064	1.328	-0.333	NA
chr5	111510396	111739726	.	ENSG00000246859.3	+	STARD4-AS1	lncRNA	chr5	111512225	111739726	ENST00000500779.2	5525	+	0.043	0.232	0.344	0.25	0.227	0.182	0.279	0.207	0.159	0.287	0.185	0.297	no	no	no	no	0.651	-1.485	0.522	0.312	NA
chr5	111572102	111572239	.	ENSG00000249619.1	-	HMGN1P13	processed_pseudogene	chr5	111572101	111572239	ENST00000505795.1	138	-	1.727	1.16	1.53	1.25	1.516	1.212	2.793	1.66	1.273	1.642	1.237	1.484	no	no	no	no	1.333	-0.012	-0.241	-1.08	NA
chr5	111572236	111572398	.	ENSG00000251099.2	+	CTD-2367A17.1	processed_pseudogene	chr5	111572235	111572398	ENST00000504843.2	163	+	1.462	0.982	1.296	1.058	1.283	1.026	1.182	1.405	1.078	1.39	1.047	1.257	no	no	no	no	-0.38	1.037	0.555	-1.213	NA
chr5	111662621	111997464	.	ENSG00000134986.14	-	NREP	protein_coding	chr5	111728811	111757724	ENST00000379671.7	2581	-	38.499	23.071	23.977	49.059	39.631	27.934	33.755	29.019	37.7	27.033	25.394	42.058	up	no	no	no	-0.735	0.831	0.892	-0.987	mG1-ES
chr5	111719769	111720061	.	ENSG00000253057.1	-	RN7SKP57	misc_RNA	chr5	111719768	111720061	ENST00000517248.1	293	-	0.813	0.546	0.721	0.589	0.714	0.571	0.658	0.782	0.599	0.773	0.583	1.398	no	no	no	no	-0.542	-0.01	1.406	-0.855	NA
chr5	111846050	111846566	.	ENSG00000249439.1	-	HMGN1P14	processed_pseudogene	chr5	111846049	111846566	ENST00000412459.2	517	-	0.461	0.31	0.409	0.334	0.405	0.647	0.373	0.443	0.34	0.438	0.33	2.377	no	no	no	no	-0.784	-0.519	1.447	-0.144	NA
chr5	111912508	112017309	.	ENSG00000250095.5	+	NREP-AS1	lncRNA	chr5	111912507	112017306	ENST00000507222.5	610	+	0.391	0.262	0.346	0.283	0.343	0.274	0.316	0.375	0.288	0.371	0.28	0.336	no	no	no	no	-0.38	1.037	0.555	-1.213	NA
chr5	112142441	112419313	.	ENSG00000129595.14	-	EPB41L4A	protein_coding	chr5	112162618	112419277	ENST00000261486.6	4670	-	0.051	0.034	0.045	0.037	0.09	0.036	0.041	0.098	0.038	0.049	0.037	0.044	no	no	no	no	-0.738	0.931	0.789	-0.983	NA
chr5	112160526	112164818	.	ENSG00000224032.7	+	EPB41L4A-AS1	lncRNA	chr5	112160525	112164818	ENST00000663232.1	3511	+	8.076	5.608	5.173	9.679	8.46	6.384	6.368	6.785	7.904	3.613	7.049	10.092	no	no	dn	no	-0.431	0.682	0.951	-1.202	mG1-ES
chr5	112161485	112161617	.	ENSG00000238363.1	+	SNORA13	snoRNA	chr5	112161484	112161617	ENST00000458790.1	133	+	1.792	2.407	1.588	1.297	1.573	2.515	1.449	3.444	2.641	3.407	2.567	3.08	no	no	no	no	-1.019	-0.614	0.462	1.171	NA
chr5	112173570	112175548	.	ENSG00000250882.1	+	CTC-459M5.1	lncRNA	chr5	112173569	112175548	ENST00000514411.1	457	+	0.521	0.35	0.462	0.377	0.458	0.366	0.422	0.501	0.384	0.496	0.373	0.448	no	no	no	no	-0.38	1.037	0.555	-1.213	NA
chr5	112192020	112210139	.	ENSG00000251187.5	+	CTC-459M5.2	lncRNA	chr5	112192019	112196996	ENST00000515563.5	588	+	0.405	0.272	0.359	0.293	0.356	0.284	0.328	0.39	0.299	0.385	0.29	0.348	no	no	no	no	-0.38	1.037	0.555	-1.213	NA
chr5	112228283	112257309	.	ENSG00000251076.1	+	RP11-526F3.1	lncRNA	chr5	112228282	112257309	ENST00000504004.1	711	+	0.335	0.225	0.297	0.243	0.294	0.235	0.271	0.322	0.247	0.319	0.24	0.288	no	no	no	no	-0.38	1.037	0.555	-1.213	NA
chr5	112363456	112363666	.	ENSG00000248350.1	-	CTC-470E21.1	processed_pseudogene	chr5	112363455	112363666	ENST00000513509.1	211	-	1.129	0.759	1.001	0.818	0.991	0.793	0.913	1.086	0.832	1.074	0.809	0.971	no	no	no	no	-0.38	1.037	0.555	-1.213	NA
chr5	112419583	112420978	.	ENSG00000278921.2	+	EPB41L4A-DT	lncRNA	chr5	112419582	112420978	ENST00000623705.1	1396	+	0.171	0.115	0.151	0.124	0.15	0.12	0.138	0.164	0.126	0.162	0.122	0.147	no	no	no	no	-0.38	1.037	0.555	-1.213	NA
chr5	112452703	112452989	.	ENSG00000248430.1	-	HMGB3P16	processed_pseudogene	chr5	112452702	112452989	ENST00000508037.1	287	-	0.83	0.558	0.736	0.601	0.729	0.583	0.672	0.798	0.612	0.789	0.595	0.714	no	no	no	no	-0.38	1.037	0.555	-1.213	NA
chr5	112546973	112547505	.	ENSG00000251014.1	+	RP11-159K7.1	processed_pseudogene	chr5	112546972	112547505	ENST00000514243.1	533	+	0.447	0.3	0.396	0.324	0.392	0.314	0.362	0.43	0.33	0.425	0.32	0.384	no	no	no	no	-0.38	1.037	0.555	-1.213	NA
chr5	112628436	112642483	.	ENSG00000250358.6	+	LINC02200	lncRNA	chr5	112628856	112634623	ENST00000667476.1	3203	+	0.074	0.05	0.066	0.054	0.065	0.052	0.06	0.072	0.055	0.071	0.053	0.064	no	no	no	no	-0.38	1.037	0.555	-1.213	NA
chr5	112707498	112846239	.	ENSG00000134982.17	+	APC	protein_coding	chr5	112737884	112846239	ENST00000257430.9	10704	+	5.788	2.198	4.637	10.991	4.592	4.938	6.032	6.248	4.611	5.63	5.023	6.314	no	no	dn	no	-0.049	-0.217	1.34	-1.074	mES
chr5	112777630	112778161	.	ENSG00000250045.2	-	CBX3P3	processed_pseudogene	chr5	112777629	112778161	ENST00000508108.2	532	-	0.448	0.301	0.397	0.324	0.393	0.314	0.362	0.431	0.33	0.426	0.321	0.385	no	no	no	no	-0.38	1.037	0.555	-1.213	NA
chr5	112778363	112778469	.	ENSG00000212370.1	+	RNU6-482P	snRNA	chr5	112778362	112778469	ENST00000391068.1	107	+	2.227	1.496	1.974	1.612	3.91	6.253	1.801	2.141	4.924	2.117	3.19	5.742	no	no	no	no	-1.119	1.315	-0.098	-0.099	NA
chr5	112827213	112867582	.	ENSG00000258864.1	+	CTC-554D6.1	protein_coding	chr5	112827212	112867582	ENST00000520401.1	694	+	0.343	0.231	0.304	0.249	0.301	0.241	0.278	0.33	0.253	0.326	0.246	0.295	no	no	no	no	-0.38	1.037	0.555	-1.213	NA
chr5	112861188	112898371	.	ENSG00000153037.15	+	SRP19	protein_coding	chr5	112861286	112869788	ENST00000505459.6	2776	+	12.532	13.378	17.119	29.083	20.646	19.885	13.192	17.162	15.438	15.423	17.031	23.167	no	no	no	no	-0.563	-0.492	1.498	-0.442	NA
chr5	112876385	112922289	.	ENSG00000129625.13	-	REEP5	protein_coding	chr5	112876384	112922227	ENST00000379638.9	3008	-	65.196	53.855	65.721	86.025	70.931	67.233	65.616	63.352	66.915	54.827	58.104	90.628	no	no	no	no	-0.423	0.121	1.326	-1.024	NA
chr5	112885094	112885745	.	ENSG00000249947.2	+	XBP1P1	processed_pseudogene	chr5	112885093	112885745	ENST00000436573.3	652	+	0.731	0.491	0.648	0.265	0.321	0.257	0.591	1.054	0.539	0.347	0.524	0.314	no	no	no	no	1.094	0.375	-0.195	-1.274	NA
chr5	112891610	112893079	.	ENSG00000212643.3	+	ZRSR2P1	transcribed_processed_pseudogene	chr5	112891609	112893079	ENST00000512790.6	1470	+	0.162	0.109	0.144	0.117	0.142	0.114	0.131	0.156	0.119	0.154	0.116	0.139	no	no	no	no	-0.38	1.037	0.555	-1.213	NA
chr5	112976702	113022195	.	ENSG00000172795.17	+	DCP2	protein_coding	chr5	112976797	113022195	ENST00000389063.3	10110	+	1.838	2.771	3.677	4.692	2.338	4.07	3.622	2.832	2.05	4.616	2.954	3.403	dn	up	no	no	0.326	-1.486	0.495	0.665	mS-G2
chr5	113022099	113488823	.	ENSG00000171444.18	-	MCC	protein_coding	chr5	113022105	113488453	ENST00000408903.7	8295	-	2.499	1.081	1.324	1.934	1.589	1.432	2.068	1.436	2.393	1.393	1.07	1.852	no	no	no	no	-0.548	1.252	0.313	-1.017	NA
chr5	113323028	113437174	.	ENSG00000232633.4	+	CTD-2201G3.1	lncRNA	chr5	113323027	113436341	ENST00000416046.2	3361	+	0.142	0.095	0.189	0.051	0.124	0.05	0.057	0.068	0.052	0.135	0.051	0.122	no	no	no	no	-0.323	1.284	-1.107	0.147	NA
chr5	113432553	113434989	.	ENSG00000212122.4	-	TSSK1B	protein_coding	chr5	113432552	113434989	ENST00000390666.4	2437	-	0.098	0.066	0.087	0.071	0.086	0.069	0.158	0.094	0.216	0.093	0.07	0.252	no	no	no	no	-0.135	0.807	0.69	-1.362	NA
chr5	113493835	113493960	.	ENSG00000251741.1	+	RNU4ATAC13P	snRNA	chr5	113493834	113493960	ENST00000515932.1	126	+	1.891	1.27	1.676	1.369	1.66	1.328	1.53	1.818	1.394	1.798	1.355	1.626	no	no	no	no	-0.38	1.037	0.555	-1.213	NA
chr5	113513694	113595285	.	ENSG00000047188.16	+	YTHDC2	protein_coding	chr5	113513693	113595284	ENST00000161863.9	6305	+	5.669	3.91	5.996	9.002	5.209	5.837	6.267	6.684	6.435	6.324	4.819	6.237	no	no	no	no	-0.334	-0.217	1.435	-0.885	NA
chr5	113738106	113776837	.	ENSG00000286839.1	-	RP11-103P4.1	lncRNA	chr5	113738105	113776837	ENST00000660812.1	2067	-	0.115	0.077	0.102	0.083	0.101	0.081	0.093	0.111	0.085	0.11	0.083	0.099	no	no	no	no	-0.38	1.037	0.555	-1.213	NA
chr5	114055926	114496500	.	ENSG00000080709.16	+	KCNN2	protein_coding	chr5	114056068	114496500	ENST00000512097.9	3594	+	17.769	9.086	9.99	8.544	9.196	9.262	13.461	11.535	20.574	8.572	11.445	5.699	no	dn	no	no	0.305	1.272	-0.943	-0.633	mG1
chr5	114253513	114253754	.	ENSG00000222706.1	+	RN7SKP89	misc_RNA	chr5	114253512	114253754	ENST00000410774.1	242	+	0.985	0.661	0.873	0.713	0.864	0.691	0.796	0.946	0.726	0.936	0.705	0.846	no	no	no	no	-0.38	1.037	0.555	-1.213	NA
chr5	114475339	114668410	.	ENSG00000246316.8	-	RP11-492A10.1	lncRNA	chr5	114475338	114668410	ENST00000514115.6	847	-	0.281	0.189	0.249	0.407	0.247	0.395	0.228	0.27	0.207	0.267	0.202	0.242	no	no	no	no	-1.103	-0.479	1.18	0.402	NA
chr5	114576041	114579970	.	ENSG00000251542.1	+	LINC01957	lncRNA	chr5	114576040	114579970	ENST00000506392.1	751	+	0.317	0.213	0.281	0.23	0.279	0.223	0.257	0.305	0.234	0.302	0.227	0.273	no	no	no	no	-0.38	1.037	0.555	-1.213	NA
chr5	115031273	115031894	.	ENSG00000251132.1	-	RP11-438C19.2	lncRNA	chr5	115031272	115031894	ENST00000509718.1	622	-	0.383	0.257	0.34	0.277	0.336	0.269	0.31	0.368	0.282	0.364	0.274	0.329	no	no	no	no	-0.38	1.037	0.555	-1.213	NA
chr5	115087892	115088475	.	ENSG00000250242.1	-	RP11-438C19.1	lncRNA	chr5	115087891	115088475	ENST00000515822.1	584	-	0.408	0.274	0.362	0.295	0.358	0.286	0.33	0.392	0.301	0.388	0.292	0.351	no	no	no	no	-0.38	1.037	0.555	-1.213	NA
chr5	115124762	115180546	.	ENSG00000152503.10	-	TRIM36	protein_coding	chr5	115124771	115169908	ENST00000513154.6	4156	-	0.401	0.732	0.61	1.868	0.705	0.845	0.788	0.992	0.465	1.417	0.78	0.69	no	no	no	no	-0.254	-1.292	0.96	0.586	NA
chr5	115148764	115149644	.	ENSG00000250472.1	-	TRIM36-IT1	lncRNA	chr5	115148763	115149644	ENST00000503723.1	881	-	0.27	0.182	0.24	0.196	0.237	0.19	0.438	0.52	0.199	0.257	0.194	0.232	no	no	no	no	0.637	-0.397	0.978	-1.217	NA
chr5	115188563	115188932	.	ENSG00000249791.1	+	CTC-428G20.2	lncRNA	chr5	115188562	115188932	ENST00000514544.1	370	+	0.644	0.433	0.571	0.466	0.565	0.452	0.521	0.619	0.475	0.612	0.461	0.554	no	no	no	no	-0.38	1.037	0.555	-1.213	NA
chr5	115204012	115262877	.	ENSG00000164219.10	-	PGGT1B	protein_coding	chr5	115204011	115262877	ENST00000419445.6	9550	-	2.67	2.095	2.61	5.058	3.066	3.468	2.684	2.806	2.722	2.752	2.645	4.096	no	no	no	no	-0.658	-0.312	1.485	-0.515	NA
chr5	115262505	115263448	.	ENSG00000271797.1	+	CTC-428G20.6	lncRNA	chr5	115262504	115263448	ENST00000606615.1	944	+	1.262	1.357	2.014	0.914	0.665	2.481	1.429	0.728	1.116	0.96	2.35	0.651	no	no	no	no	1.11	-0.496	-1.123	0.51	NA
chr5	115264669	115265464	.	ENSG00000243304.3	-	CTC-428G20.1	processed_pseudogene	chr5	115264668	115265464	ENST00000497612.3	796	-	0.299	0.402	0.265	0.217	0.263	0.21	0.242	0.288	0.221	0.285	0.643	0.257	no	no	no	no	1.37	-0.649	-0.831	0.11	NA
chr5	115267190	115296693	.	ENSG00000164221.13	-	CCDC112	protein_coding	chr5	115267189	115296654	ENST00000379611.10	2387	-	7.687	7.511	7.875	16.694	12.268	10.021	8.963	8.252	10.449	8.921	9.367	10.726	no	no	no	no	-0.8	0.248	1.312	-0.76	NA
chr5	115289036	115289330	.	ENSG00000250197.1	-	HMGN1P15	processed_pseudogene	chr5	115289035	115289330	ENST00000513870.1	295	-	1.616	1.085	1.432	0.585	1.418	2.268	1.96	1.553	2.382	1.536	2.314	0.694	no	no	no	no	0.712	0.549	-1.466	0.206	NA
chr5	115389643	115392370	.	ENSG00000249026.2	-	CTNNA1P1	processed_pseudogene	chr5	115389642	115392370	ENST00000515849.2	2728	-	0.175	0.117	0.077	0.063	0.153	0.184	0.141	0.168	0.129	0.249	0.063	0.15	no	no	no	no	-1.248	0.537	-0.315	1.027	NA
chr5	115402380	115402962	.	ENSG00000248722.1	+	AK3P4	processed_pseudogene	chr5	115402379	115402962	ENST00000504283.1	583	+	0.409	0.275	0.362	0.296	0.359	0.287	0.331	0.393	0.301	0.389	0.293	0.351	no	no	no	no	-0.38	1.037	0.555	-1.213	NA
chr5	115489634	115489931	.	ENSG00000249944.1	+	CTB-161J7.1	processed_pseudogene	chr5	115489633	115489931	ENST00000502605.1	298	+	0.8	0.537	0.709	0.579	0.702	0.561	0.647	0.769	0.589	0.76	0.573	0.687	no	no	no	no	-0.38	1.037	0.555	-1.213	NA
chr5	115493557	115493821	.	ENSG00000249433.1	+	CTB-161J7.2	processed_pseudogene	chr5	115493556	115493821	ENST00000508663.1	265	+	0.899	0.604	0.797	0.651	0.789	0.631	0.727	0.864	0.663	0.855	0.644	0.773	no	no	no	no	-0.38	1.037	0.555	-1.213	NA
chr5	115512077	115513694	.	ENSG00000250444.1	+	CCT5P1	processed_pseudogene	chr5	115512076	115513694	ENST00000502314.1	1618	+	0.589	0.495	0.522	0.533	0.905	0.207	0.238	0.566	0.434	0.84	0.633	0.127	no	no	no	no	-0.149	1.307	-1.126	-0.032	NA
chr5	115520908	115544775	.	ENSG00000145780.8	-	FEM1C	protein_coding	chr5	115520907	115544775	ENST00000274457.5	5697	-	5.939	5.901	6.636	8.933	5.875	6.871	8.221	6.392	5.488	8.51	6.112	7.226	no	no	no	no	0.232	-1.439	0.874	0.334	NA
chr5	115578496	115602479	.	ENSG00000243414.6	-	TICAM2	protein_coding	chr5	115578495	115602479	ENST00000427199.3	3203	-	2.901	2.049	1.714	1.023	0.98	1.358	3.37	2.288	1.974	2.193	2.132	1.407	no	no	no	no	1.296	-0.156	-1.139	-0.001	NA
chr5	115578642	115626161	.	ENSG00000251201.8	-	TMED7-TICAM2	protein_coding	chr5	115578641	115626161	ENST00000282382.8	3491	-	0.068	0.046	0.061	0.049	0.06	0.048	0.055	0.066	0.05	0.065	0.049	0.059	no	no	no	no	-0.38	1.037	0.555	-1.213	NA
chr5	115602057	115623897	.	ENSG00000249249.2	+	AC010226.4	lncRNA	chr5	115602116	115623889	ENST00000508517.2	4277	+	0.279	0.561	0.247	0.161	0.293	0.43	0.225	0.321	0.287	0.371	0.399	0.192	no	no	no	no	-0.177	-0.115	-1.06	1.353	NA
chr5	115613210	115632992	.	ENSG00000134970.14	-	TMED7	protein_coding	chr5	115613209	115626036	ENST00000456936.4	3918	-	24.753	23.41	26.684	58.296	33.101	30.057	34.387	29.054	28.287	30.413	27.358	43.075	no	no	no	no	-0.358	-0.497	1.49	-0.635	NA
chr5	115691462	115692167	.	ENSG00000249021.1	-	CTC-505O3.3	lncRNA	chr5	115691461	115692167	ENST00000333482.4	706	-	0.338	0.227	0.299	0.244	0.296	0.237	0.273	0.324	0.249	0.321	0.242	0.29	no	no	no	no	-0.38	1.037	0.555	-1.213	NA
chr5	115738978	115756543	.	ENSG00000248709.3	+	CTC-505O3.2	lncRNA	chr5	115738977	115756527	ENST00000512900.2	1422	+	0.168	0.113	0.149	0.121	0.147	0.118	0.136	0.161	0.124	0.159	0.12	0.144	no	no	no	no	-0.38	1.037	0.555	-1.213	NA
chr5	115770586	115770989	.	ENSG00000251118.1	+	H3P24	processed_pseudogene	chr5	115770585	115770989	ENST00000505098.1	404	+	0.59	0.396	1.046	0.854	0.518	0.414	0.477	1.134	0.435	0.561	0.422	0.507	no	no	no	no	0.154	-0.485	1.324	-0.993	NA
chr5	115774319	115774502	.	ENSG00000222598.1	-	RNU2-49P	snRNA	chr5	115774318	115774502	ENST00000410666.1	184	-	1.295	0.87	1.148	0.938	1.137	0.909	1.048	1.245	0.955	1.231	0.928	1.113	no	no	no	no	-0.38	1.037	0.555	-1.213	NA
chr5	115804733	115816659	.	ENSG00000129596.5	-	CDO1	protein_coding	chr5	115804732	115816659	ENST00000250535.5	1565	-	5.481	3.887	4.049	5.291	6.416	3.741	5.296	3.512	4.826	5.066	4.362	4.45	no	no	no	no	-0.157	1.447	-0.489	-0.801	NA
chr5	115828200	115841837	.	ENSG00000145782.13	-	ATG12	protein_coding	chr5	115828199	115841565	ENST00000509910.2	4040	-	19.051	16.879	17.932	32.965	23.04	21.903	19.036	20.75	16.999	23.158	19.181	25.957	no	no	no	no	-0.783	-0.49	1.454	-0.181	NA
chr5	115841592	115914081	.	ENSG00000177879.17	+	AP3S1	protein_coding	chr5	115841934	115914081	ENST00000316788.12	1276	+	74.511	71.883	79.285	97.746	76.392	79.444	88.065	78.98	80.386	87.526	77.582	75.762	no	no	no	no	0.409	-1.191	1.136	-0.354	NA
chr5	115956571	115958599	.	ENSG00000287148.1	+	LINCADL	lncRNA	chr5	115956570	115958599	ENST00000666259.1	521	+	0.457	0.307	0.405	0.331	0.401	0.321	0.37	0.44	0.337	0.435	0.328	0.393	no	no	no	no	-0.38	1.037	0.555	-1.213	NA
chr5	115962454	116027619	.	ENSG00000172901.20	+	LVRN	protein_coding	chr5	115962474	116027606	ENST00000357872.9	4604	+	0.104	0.035	0.229	0.112	0.136	0.145	0.084	0.199	0.076	0.098	0.074	0.044	no	no	no	no	0.945	0.319	0.144	-1.408	NA
chr5	115974513	115976275	.	ENSG00000248295.2	-	DDX43P1	processed_pseudogene	chr5	115974512	115976275	ENST00000510713.2	1763	-	0.135	0.091	0.12	0.098	0.119	0.095	0.109	0.13	0.1	0.128	0.097	0.116	no	no	no	no	-0.38	1.037	0.555	-1.213	NA
chr5	116032324	116060118	.	ENSG00000268223.6	+	ARL14EPL	protein_coding	chr5	116032323	116060118	ENST00000601302.3	1914	+	0.124	0.084	0.11	0.09	0.109	0.087	0.101	0.12	0.092	0.118	0.089	0.107	no	no	no	no	-0.38	1.037	0.555	-1.213	NA
chr5	116051917	116052289	.	ENSG00000185641.6	-	CTD-2287O16.1	processed_pseudogene	chr5	116051916	116052289	ENST00000469891.2	373	-	0.639	0.858	0.566	0.462	1.682	0.897	1.55	1.842	1.413	2.429	1.373	0.549	no	no	no	no	0.113	0.49	-1.434	0.831	NA
chr5	116078110	116078570	.	ENSG00000272265.1	-	CTD-2287O16.4	lncRNA	chr5	116078109	116078570	ENST00000605999.1	461	-	0.517	0.347	0.916	0.374	0.454	0.363	0.418	0.497	0.762	0.491	0.74	0.444	no	no	no	no	1.152	0.49	-0.615	-1.027	NA
chr5	116083807	116085416	.	ENSG00000271918.1	-	CTD-2287O16.5	lncRNA	chr5	116083806	116085416	ENST00000606662.1	1610	-	2.516	1.193	3.28	1.5	2.469	2.286	1.077	2.276	1.964	1.266	3.18	1.781	no	no	no	no	0.726	0.865	-0.316	-1.275	NA
chr5	116085016	116412762	.	ENSG00000145781.9	+	COMMD10	protein_coding	chr5	116085024	116293287	ENST00000274458.9	1435	+	20.923	20.637	19.87	34.502	22.885	20.749	26.192	24.74	21.542	25.574	22.004	25.263	no	no	no	no	-0.351	-0.655	1.488	-0.481	NA
chr5	116188455	116188552	.	ENSG00000212457.1	-	RNU6-644P	snRNA	chr5	116188454	116188552	ENST00000391155.1	98	-	2.432	1.633	2.155	1.76	2.134	1.707	1.967	2.337	1.792	2.312	1.742	2.09	no	no	no	no	-0.38	1.037	0.555	-1.213	NA
chr5	116218026	116218295	.	ENSG00000232916.1	-	HMGN2P27	processed_pseudogene	chr5	116218025	116218295	ENST00000427352.1	270	-	0.883	0.593	0.782	0.639	0.775	0.62	0.714	1.697	0.651	1.678	0.632	0.759	no	no	no	no	-1.103	-0.479	1.18	0.402	NA
chr5	116302354	116304134	.	ENSG00000250015.1	-	CTC-339F2.2	lncRNA	chr5	116302353	116304134	ENST00000507813.1	206	-	1.157	0.777	1.025	0.837	1.015	0.812	0.936	1.112	0.853	1.1	0.829	0.994	no	no	no	no	-0.38	1.037	0.555	-1.213	NA
chr5	116443555	116574823	.	ENSG00000092421.17	-	SEMA6A	protein_coding	chr5	116443554	116574823	ENST00000343348.11	6828	-	0.942	0.305	0.217	0.682	0.46	0.49	0.395	0.57	0.72	0.398	0.225	0.69	up	no	no	no	-1.237	0.868	0.754	-0.385	mG1-ES
chr5	116447547	116508276	.	ENSG00000248445.5	+	SEMA6A-AS1	lncRNA	chr5	116447602	116471673	ENST00000508424.5	862	+	1.935	2.228	0.49	1.001	1.456	0.97	1.789	1.86	1.834	1.051	1.98	1.188	no	no	no	no	-0.842	1.451	-0.333	-0.275	NA
chr5	116562562	116562930	.	ENSG00000239528.1	+	RPS14P8	processed_pseudogene	chr5	116562561	116562930	ENST00000478778.1	369	+	15.498	17.786	13.165	8.883	15.306	10.426	13.059	16.759	15.231	17.804	13.877	8.881	no	no	no	no	-0.082	0.83	-1.38	0.632	NA
chr5	116574482	116611200	.	ENSG00000249167.2	+	SEMA6A-AS2	lncRNA	chr5	116574482	116611198	ENST00000663913.1	2183	+	0.109	0.073	0.097	0.079	0.096	0.077	0.088	0.105	0.08	0.104	0.078	0.094	no	no	no	no	-0.38	1.037	0.555	-1.213	NA
chr5	116716243	116716650	.	ENSG00000197575.6	+	RPS17P2	processed_pseudogene	chr5	116716242	116716650	ENST00000461663.1	408	+	0.584	0.392	1.035	0.846	0.513	0.82	0.472	0.561	0.861	0.555	0.837	0.502	no	no	no	no	1.333	-0.012	-0.241	-1.08	NA
chr5	116742991	116762209	.	ENSG00000251311.1	-	LINC02214	lncRNA	chr5	116742990	116762209	ENST00000504419.1	707	-	0.337	0.226	0.299	0.244	0.296	0.237	0.273	0.324	0.248	0.32	0.241	0.29	no	no	no	no	-0.38	1.037	0.555	-1.213	NA
chr5	116819220	116830370	.	ENSG00000249150.2	-	CTC-472C24.1	lncRNA	chr5	116819219	116830370	ENST00000666584.1	2305	-	0.103	0.069	0.092	0.075	0.091	0.073	0.084	0.099	0.076	0.098	0.074	0.089	no	no	no	no	-0.38	1.037	0.555	-1.213	NA
chr5	117019548	117019679	.	ENSG00000250650.1	-	RP11-492L8.1	processed_pseudogene	chr5	117019547	117019679	ENST00000504977.1	132	-	1.805	1.213	1.6	1.307	1.585	1.267	1.46	1.735	1.331	1.716	1.293	1.552	no	no	no	no	-0.38	1.037	0.555	-1.213	NA
chr5	117031200	117038569	.	ENSG00000250949.1	+	RP11-492L8.2	lncRNA	chr5	117031199	117038569	ENST00000511418.1	420	+	0.567	0.381	0.503	0.411	0.498	0.398	0.459	0.545	0.418	0.539	0.406	0.488	no	no	no	no	-0.38	1.037	0.555	-1.213	NA
chr5	117301104	117301442	.	ENSG00000243758.1	-	RPL35AP15	processed_pseudogene	chr5	117301103	117301442	ENST00000468042.1	339	-	0.703	0.472	0.623	0.509	0.617	0.493	0.569	0.676	0.518	0.668	0.503	0.604	no	no	no	no	-0.38	1.037	0.555	-1.213	NA
chr5	117313085	117330149	.	ENSG00000285809.1	+	RP11-535A15.2	lncRNA	chr5	117313084	117330149	ENST00000649105.1	3788	+	0.063	0.042	0.056	0.046	0.055	0.044	0.051	0.121	0.046	0.06	0.045	0.054	no	no	no	no	-0.542	-0.01	1.406	-0.855	NA
chr5	117415509	117546298	.	ENSG00000248663.6	+	LINC00992	lncRNA	chr5	117455262	117479368	ENST00000504107.1	617	+	0.386	0.259	0.342	0.28	0.339	0.271	0.312	0.371	0.285	0.367	0.277	0.332	no	no	no	no	-0.38	1.037	0.555	-1.213	NA
chr5	117719240	117722097	.	ENSG00000251477.1	-	RP11-74D3.2	processed_pseudogene	chr5	117719239	117722097	ENST00000506771.1	926	-	0.257	0.173	0.228	0.186	0.226	0.181	0.208	0.247	0.19	0.245	0.184	0.221	no	no	no	no	-0.38	1.037	0.555	-1.213	NA
chr5	117730515	118266267	.	ENSG00000249797.2	+	LINC02147	lncRNA	chr5	117730514	118266267	ENST00000509367.2	1317	+	0.181	0.122	0.16	0.131	0.159	0.127	0.146	0.174	0.133	0.172	0.13	0.156	no	no	no	no	-0.38	1.037	0.555	-1.213	NA
chr5	117778826	117779532	.	ENSG00000249582.1	-	RPL7L1P4	processed_pseudogene	chr5	117778825	117779532	ENST00000513004.1	707	-	0.337	0.226	0.299	0.244	0.296	0.237	0.273	0.324	0.248	0.32	0.241	0.29	no	no	no	no	-0.38	1.037	0.555	-1.213	NA
chr5	118000253	118562199	.	ENSG00000250891.2	-	LINC02208	lncRNA	chr5	118468155	118562117	ENST00000506769.1	2803	-	0.085	0.057	0.075	0.062	0.075	0.06	0.069	0.082	0.063	0.081	0.061	0.073	no	no	no	no	-0.38	1.037	0.555	-1.213	NA
chr5	118282575	118284782	.	ENSG00000250427.1	+	LINC02148	lncRNA	chr5	118282574	118284782	ENST00000503877.1	1223	+	0.195	0.131	0.173	0.141	0.171	0.137	0.158	0.187	0.144	0.185	0.14	0.167	no	no	no	no	-0.38	1.037	0.555	-1.213	NA
chr5	118575575	118581324	.	ENSG00000249551.1	+	LINC02216	lncRNA	chr5	118575574	118581324	ENST00000513366.1	581	+	0.41	0.276	0.364	0.297	0.36	0.288	0.332	0.394	0.302	0.39	0.294	0.353	no	no	no	no	-0.38	1.037	0.555	-1.213	NA
chr5	118581242	118628178	.	ENSG00000286745.1	-	RP11-2N5.4	lncRNA	chr5	118581241	118628178	ENST00000666304.1	728	-	0.327	0.22	0.29	0.237	0.287	0.23	0.265	0.315	0.241	0.311	0.234	0.281	no	no	no	no	-0.38	1.037	0.555	-1.213	NA
chr5	118596188	118628092	.	ENSG00000249128.1	+	LINC02215	lncRNA	chr5	118596187	118628092	ENST00000503320.1	543	+	0.439	0.295	0.389	0.318	0.385	0.308	0.355	0.422	0.323	0.417	0.314	0.377	no	no	no	no	-0.38	1.037	0.555	-1.213	NA
chr5	118758211	118758274	.	ENSG00000238904.1	+	RNU7-34P	snRNA	chr5	118758210	118758274	ENST00000459394.1	64	+	3.723	2.501	3.3	2.695	3.268	2.614	3.012	3.579	2.744	3.54	2.667	3.2	no	no	no	no	-0.38	1.037	0.555	-1.213	NA
chr5	118760474	118785459	.	ENSG00000249426.1	-	CTC-448D22.1	lncRNA	chr5	118760473	118785459	ENST00000515364.1	497	-	0.479	0.322	0.425	0.347	0.421	0.337	0.388	0.461	0.353	0.456	0.343	0.824	no	no	no	no	-0.542	-0.01	1.406	-0.855	NA
chr5	118836074	118988547	.	ENSG00000169570.10	-	DTWD2	protein_coding	chr5	118836073	118988547	ENST00000510708.6	5776	-	1.609	1.275	1.719	2.987	2.209	1.796	2.202	1.269	1.946	1.961	1.596	2.021	no	no	no	no	-0.082	0.502	0.942	-1.362	NA
chr5	118973796	118974122	.	ENSG00000197744.5	+	PTMAP2	processed_pseudogene	chr5	118973795	118974122	ENST00000397627.3	327	+	0.729	0.979	1.292	0.528	1.279	1.535	1.768	1.401	1.074	1.386	0.522	0.626	no	no	no	no	0.227	-0.054	-1.297	1.124	NA
chr5	118974586	118974670	.	ENSG00000283498.1	+	MIR1244-2	miRNA	chr5	118974585	118974670	ENST00000636449.1	85	+	2.803	1.883	2.485	2.03	2.461	1.968	2.268	2.695	2.066	2.665	2.008	2.41	no	no	no	no	-0.38	1.037	0.555	-1.213	NA
chr5	119006347	119070902	.	ENSG00000249494.6	-	CTB-161M19.4	lncRNA	chr5	119007964	119070902	ENST00000504820.2	4375	-	0.054	0.037	0.048	0.039	0.048	0.038	0.044	0.105	0.08	0.052	0.078	0.047	no	no	no	no	0.228	0.702	0.541	-1.471	NA
chr5	119007571	119007668	.	ENSG00000223179.3	+	RNU6-373P	snRNA	chr5	119007570	119007668	ENST00000411247.3	98	+	2.432	1.633	2.155	1.76	2.134	1.707	1.967	2.337	1.792	2.312	1.742	2.09	no	no	no	no	-0.38	1.037	0.555	-1.213	NA
chr5	119010060	119010542	.	ENSG00000250678.1	+	CTB-161M19.1	processed_pseudogene	chr5	119010059	119010542	ENST00000503783.1	483	+	0.493	0.331	0.437	0.357	0.433	0.346	0.399	0.474	0.364	0.469	0.353	0.424	no	no	no	no	-0.38	1.037	0.555	-1.213	NA
chr5	119011471	119012056	.	ENSG00000250928.1	+	CTB-161M19.2	processed_pseudogene	chr5	119011470	119012056	ENST00000505786.1	586	+	0.407	0.273	0.36	0.294	0.357	0.285	0.329	0.391	0.3	0.387	0.291	0.35	no	no	no	no	-0.38	1.037	0.555	-1.213	NA
chr5	119037772	119249138	.	ENSG00000172869.15	+	DMXL1	protein_coding	chr5	119071086	119249127	ENST00000539542.6	11538	+	2.582	1.36	2.361	4.665	2.302	2.465	3.057	2.62	2.268	3.024	2.145	2.982	no	no	no	no	-0.133	-0.385	1.421	-0.903	NA
chr5	119126782	119128444	.	ENSG00000248885.1	-	SEPTIN7P10	processed_pseudogene	chr5	119126781	119128444	ENST00000513820.1	1271	-	0.187	0.126	0.166	0.136	0.165	0.132	0.152	0.18	0.138	0.178	0.134	0.161	no	no	no	no	-0.38	1.037	0.555	-1.213	NA
chr5	119132651	119132882	.	ENSG00000248979.2	-	LAMTOR3P2	processed_pseudogene	chr5	119132650	119132882	ENST00000504479.2	232	-	1.027	0.69	0.91	0.744	0.902	0.721	0.831	0.987	0.757	0.976	1.471	0.883	no	no	no	no	1.333	-0.012	-0.241	-1.08	NA
chr5	119138859	119138965	.	ENSG00000206786.1	+	RNU6-701P	snRNA	chr5	119138858	119138965	ENST00000384059.1	107	+	2.227	1.496	1.974	1.612	1.955	1.563	1.801	2.141	1.641	2.117	1.595	1.914	no	no	no	no	-0.38	1.037	0.555	-1.213	NA
chr5	119154637	119154716	.	ENSG00000264536.1	+	MIR5706	miRNA	chr5	119154636	119154716	ENST00000579841.1	80	+	2.979	2.001	2.64	2.156	2.615	2.091	2.409	2.863	2.195	2.832	2.134	2.56	no	no	no	no	-0.38	1.037	0.555	-1.213	NA
chr5	119268692	119399688	.	ENSG00000145779.8	+	TNFAIP8	protein_coding	chr5	119356018	119399688	ENST00000504771.3	6976	+	1.81	1.79	2.15	3.289	1.619	2.182	2.735	2.462	2.039	2.5	2.104	2.143	no	no	no	no	0.349	-1.275	1.105	-0.179	NA
chr5	119306343	119306631	.	ENSG00000243333.3	-	RN7SL174P	misc_RNA	chr5	119306342	119306631	ENST00000475578.3	289	-	0.825	0.554	0.731	0.597	0.724	0.579	0.667	0.793	0.608	0.784	0.591	0.709	no	no	no	no	-0.38	1.037	0.555	-1.213	NA
chr5	119445716	119445833	.	ENSG00000202092.1	+	RNA5SP190	rRNA_pseudogene	chr5	119445715	119445833	ENST00000365222.1	118	+	2.019	1.357	1.79	1.462	1.773	1.418	1.633	1.941	1.488	1.92	1.446	1.736	no	no	no	no	-0.38	1.037	0.555	-1.213	NA
chr5	119452465	119637199	.	ENSG00000133835.18	+	HSD17B4	protein_coding	chr5	119452496	119542332	ENST00000414835.7	2881	+	40.859	34.448	36.435	50.777	34.342	36.811	44.825	45.554	42.736	36.642	33.058	48.627	no	no	no	no	-0.443	-0.173	1.445	-0.829	NA
chr5	119547131	119547606	.	ENSG00000213663.4	-	CTD-2158P22.1	processed_pseudogene	chr5	119547130	119547606	ENST00000487382.1	476	-	0.501	0.336	0.444	0.362	0.439	0.351	0.405	0.481	0.369	0.476	0.359	0.43	no	no	no	no	-0.38	1.037	0.555	-1.213	NA
chr5	119555250	119555658	.	ENSG00000249919.1	-	FABP5P6	processed_pseudogene	chr5	119555249	119555658	ENST00000510588.1	409	-	0.583	0.391	0.516	0.422	0.511	0.409	0.471	0.56	0.429	0.554	0.417	0.501	no	no	no	no	-0.38	1.037	0.555	-1.213	NA
chr5	119629559	119635822	.	ENSG00000164334.15	+	FAM170A	protein_coding	chr5	119629558	119635821	ENST00000613773.4	1374	+	0.173	0.117	0.154	0.126	0.152	0.122	0.14	0.167	0.128	0.165	0.124	0.298	no	no	no	no	-0.542	-0.01	1.406	-0.855	NA
chr5	119652523	119653000	.	ENSG00000250895.1	-	TUBAP15	processed_pseudogene	chr5	119652522	119653000	ENST00000505780.1	478	-	0.499	0.335	0.884	0.361	0.438	0.7	0.806	0.479	0.367	0.474	1.071	0.857	no	no	no	no	1.452	-0.797	-0.184	-0.471	NA
chr5	119680197	119681080	.	ENSG00000234259.3	+	CTC-507E12.1	processed_pseudogene	chr5	119680196	119681080	ENST00000511500.1	884	+	0.27	0.362	0.239	0.195	0.237	0.189	0.436	0.259	0.199	0.256	0.193	0.232	no	no	no	no	1.102	-0.687	-0.991	0.576	NA
chr5	120245448	120333502	.	ENSG00000251293.1	-	CTC-552D5.1	lncRNA	chr5	120245447	120333502	ENST00000514240.1	433	-	0.55	0.37	0.488	0.398	0.483	0.386	0.445	0.529	0.406	0.523	0.394	0.473	no	no	no	no	-0.38	1.037	0.555	-1.213	NA
chr5	120337549	120337653	.	ENSG00000251975.1	-	RNU6-718P	snRNA	chr5	120337548	120337653	ENST00000516166.1	105	-	2.269	1.525	2.011	1.643	1.992	1.593	1.836	2.181	1.673	2.157	1.626	1.951	no	no	no	no	-0.38	1.037	0.555	-1.213	NA
chr5	120345907	120410969	.	ENSG00000261036.2	-	RP11-574H6.1	lncRNA	chr5	120345918	120410969	ENST00000661834.1	903	-	0.264	0.177	0.234	0.191	0.463	0.185	0.213	0.254	0.195	0.251	0.189	0.227	no	no	no	no	-0.496	1.453	-0.175	-0.782	NA
chr5	120464300	120687332	.	ENSG00000184838.15	+	PRR16	protein_coding	chr5	120464323	120687332	ENST00000379551.2	1826	+	74.383	63.907	72.06	67.265	56.819	63.393	84.657	74.634	71.756	77.663	64.496	61.13	no	no	no	no	1.488	-0.628	-0.531	-0.329	NA
chr5	120658077	120658371	.	ENSG00000270741.1	-	PRELID3BP8	processed_pseudogene	chr5	120658076	120658371	ENST00000604148.1	295	-	0.808	0.543	0.716	0.585	0.709	0.567	0.653	0.776	0.595	0.768	0.579	0.694	no	no	no	no	-0.38	1.037	0.555	-1.213	NA
chr5	120710698	120710840	.	ENSG00000222609.1	-	RNU4-69P	snRNA	chr5	120710697	120710840	ENST00000410677.1	143	-	1.666	1.119	1.477	1.206	1.463	1.17	1.348	1.602	1.228	1.584	1.194	1.432	no	no	no	no	-0.38	1.037	0.555	-1.213	NA
chr5	120781218	120790778	.	ENSG00000248927.1	+	CTD-2334D19.1	lncRNA	chr5	120781217	120790778	ENST00000511422.1	1114	+	1.497	0.862	2.465	4.181	2.441	2.102	1.903	2.262	1.892	3.66	1.226	2.022	no	no	no	no	-0.693	-0.358	1.485	-0.433	NA
chr5	121040090	121044032	.	ENSG00000251135.2	+	AC008565.1	processed_pseudogene	chr5	121040089	121044032	ENST00000509046.2	885	+	0.269	0.181	0.239	0.195	0.236	0.189	0.218	0.259	0.198	0.256	0.193	0.231	no	no	no	no	-0.38	1.037	0.555	-1.213	NA
chr5	121059244	121060953	.	ENSG00000248853.1	+	CTD-2613O8.1	processed_pseudogene	chr5	121059243	121060953	ENST00000513196.1	666	+	0.358	0.24	0.317	0.259	0.314	0.251	0.289	0.344	0.264	0.34	0.256	0.308	no	no	no	no	-0.38	1.037	0.555	-1.213	NA
chr5	121164687	121359869	.	ENSG00000229855.9	+	CTC-546K23.1	lncRNA	chr5	121322544	121326907	ENST00000433406.6	1579	+	0.151	0.101	0.134	0.109	0.132	0.106	0.122	0.145	0.111	0.143	0.108	0.13	no	no	no	no	-0.38	1.037	0.555	-1.213	NA
chr5	121195980	121196210	.	ENSG00000250847.1	-	CTD-2020P22.1	unprocessed_pseudogene	chr5	121195979	121196210	ENST00000504908.1	231	-	1.032	0.693	0.914	0.747	0.906	0.724	0.834	0.992	0.76	0.981	0.739	0.887	no	no	no	no	-0.38	1.037	0.555	-1.213	NA
chr5	121363002	121365314	.	ENSG00000279860.1	+	CTC-546K23.2	TEC	chr5	121363001	121365314	ENST00000623862.1	2313	+	0.103	0.069	0.091	0.075	0.09	0.072	0.083	0.099	0.076	0.098	0.074	0.089	no	no	no	no	-0.38	1.037	0.555	-1.213	NA
chr5	121575848	121576320	.	ENSG00000244088.1	-	RPL23AP44	processed_pseudogene	chr5	121575847	121576320	ENST00000482216.1	473	-	0.504	0.338	0.447	0.365	0.442	0.354	0.407	0.484	0.371	0.479	0.361	0.433	no	no	no	no	-0.38	1.037	0.555	-1.213	NA
chr5	121616247	121616807	.	ENSG00000213661.3	+	RP11-510I6.2	processed_pseudogene	chr5	121616246	121616807	ENST00000466718.1	561	+	0.425	0.285	0.753	0.308	0.373	0.298	0.344	0.408	0.313	0.404	0.304	0.365	no	no	no	no	1.333	-0.012	-0.241	-1.08	NA
chr5	121671373	121671872	.	ENSG00000249600.1	-	RP11-510I6.3	processed_pseudogene	chr5	121671372	121671872	ENST00000509365.1	500	-	0.477	0.32	0.422	0.345	0.418	0.335	0.385	0.458	0.351	0.453	0.341	0.41	no	no	no	no	-0.38	1.037	0.555	-1.213	NA
chr5	121851882	121852833	.	ENSG00000181867.3	+	FTMT	protein_coding	chr5	121851881	121852833	ENST00000321339.3	952	+	0.25	0.168	0.222	0.181	0.22	0.176	0.202	0.241	0.184	0.238	0.179	0.215	no	no	no	no	-0.38	1.037	0.555	-1.213	NA
chr5	121961975	122075570	.	ENSG00000151304.6	+	SRFBP1	protein_coding	chr5	121961974	122028633	ENST00000339397.5	2855	+	4.424	3.588	5.104	9.909	4.323	6.386	6.279	5.856	4.675	7.697	5.799	4.304	no	no	no	no	0.281	-1.404	0.962	0.161	NA
chr5	122063195	122078413	.	ENSG00000113083.15	-	LOX	protein_coding	chr5	122063194	122078259	ENST00000231004.5	5076	-	153.835	120.654	130.194	205.883	123.874	126.941	180.976	172.775	108.407	138.261	103.935	283.294	no	up	dn	no	-0.36	-0.583	1.493	-0.55	mES
chr5	122114598	122154856	.	ENSG00000247311.3	-	CTC-441N14.2	lncRNA	chr5	122114597	122129478	ENST00000667709.1	929	-	0.256	1.034	0.455	1.114	1.351	1.08	1.037	0.74	0.945	0.732	0.735	1.764	no	no	no	no	-0.778	-0.857	1.219	0.416	NA
chr5	122129546	122153569	.	ENSG00000164185.6	+	ZNF474	protein_coding	chr5	122129545	122153569	ENST00000296600.5	1929	+	0.124	0.083	0.219	0.179	0.217	0.26	0.1	0.237	0.182	0.47	0.088	0.106	no	no	no	no	-1.264	0.1	-0.016	1.18	NA
chr5	122129622	122183949	.	ENSG00000250803.6	+	CTC-441N14.4	protein_coding	chr5	122160175	122183949	ENST00000509403.6	1727	+	0.138	0.093	0.122	0.1	0.121	0.097	0.335	0.133	0.305	0.131	0.099	0.119	no	no	no	no	0.684	1.009	-0.644	-1.049	NA
chr5	122154496	122156015	.	ENSG00000249610.1	-	ZNF474-AS1	lncRNA	chr5	122154495	122156015	ENST00000505209.1	428	-	0.557	0.374	1.48	1.612	0.977	1.173	1.801	0.535	1.641	0.529	0.798	0.479	no	no	no	no	1.228	0.326	-0.477	-1.076	NA
chr5	122311297	122311673	.	ENSG00000272139.1	-	CTD-2544H17.2	lncRNA	chr5	122311296	122311673	ENST00000607804.1	377	-	0.632	0.425	0.56	0.458	0.555	0.444	0.511	0.608	0.466	0.601	0.453	0.543	no	no	no	no	-0.38	1.037	0.555	-1.213	NA
chr5	122311354	122464219	.	ENSG00000064692.20	+	SNCAIP	protein_coding	chr5	122312206	122464082	ENST00000261367.11	4986	+	0.382	0.803	0.974	0.934	0.378	0.738	1.005	1.011	0.528	1.318	0.548	0.739	no	no	no	no	0.3	-1.484	0.541	0.643	NA
chr5	122321291	122323358	.	ENSG00000249621.1	-	CTD-2544H17.1	lncRNA	chr5	122321290	122323358	ENST00000512105.1	583	-	0.409	0.275	0.362	0.296	0.359	0.287	0.331	0.393	0.301	0.389	0.293	0.351	no	no	no	no	-0.38	1.037	0.555	-1.213	NA
chr5	122369762	122383568	.	ENSG00000249916.1	-	CTD-2280E9.1	lncRNA	chr5	122369761	122383568	ENST00000507143.1	563	-	0.423	0.284	0.375	0.306	0.372	0.297	0.342	0.407	0.312	0.402	0.303	0.364	no	no	no	no	-0.38	1.037	0.555	-1.213	NA
chr5	122373512	122374481	.	ENSG00000287794.1	+	CTD-2280E9.2	unitary_pseudogene	chr5	122373511	122374481	ENST00000653869.1	970	+	0.246	0.165	0.218	0.178	0.216	0.172	0.199	0.236	0.181	0.234	0.176	0.211	no	no	no	no	-0.38	1.037	0.555	-1.213	NA
chr5	122436497	122479087	.	ENSG00000250328.6	-	MGC32805	lncRNA	chr5	122436496	122479087	ENST00000510972.5	1424	-	0.167	0.112	0.148	0.121	0.147	0.117	0.135	0.161	0.123	0.159	0.12	0.144	no	no	no	no	-0.38	1.037	0.555	-1.213	NA
chr5	122628952	122730685	.	ENSG00000251538.7	-	LINC02201	lncRNA	chr5	122628951	122730559	ENST00000511194.5	1651	-	0.144	0.097	0.128	0.104	0.127	0.101	0.117	0.139	0.106	0.137	0.103	0.124	no	no	no	no	-0.38	1.037	0.555	-1.213	NA
chr5	122675795	122676755	.	ENSG00000240058.3	+	ARGFXP1	processed_pseudogene	chr5	122675794	122676755	ENST00000489176.3	961	+	0.248	0.167	0.22	0.18	0.218	0.174	0.201	0.238	0.183	0.236	0.178	0.213	no	no	no	no	-0.38	1.037	0.555	-1.213	NA
chr5	122775079	122834543	.	ENSG00000205302.7	+	SNX2	protein_coding	chr5	122775079	122834543	ENST00000379516.7	6479	+	17.359	12.082	15.289	25.135	17.692	14.639	18.534	17.57	16.78	16.294	16.412	18.461	no	no	no	no	-0.109	0.132	1.207	-1.23	NA
chr5	122832356	122834533	.	ENSG00000260686.1	+	CTB-36H16.2	lncRNA	chr5	122832355	122834533	ENST00000565823.1	2178	+	0.109	0.073	0.097	0.079	0.096	0.077	0.088	0.105	0.081	0.104	0.078	0.094	no	no	no	no	-0.38	1.037	0.555	-1.213	NA
chr5	122843439	123029354	.	ENSG00000064652.11	+	SNX24	protein_coding	chr5	122845612	123009205	ENST00000261369.9	1987	+	10.433	13.051	14.456	21.271	15.37	16.164	13.387	13.717	14.231	14.935	12.455	17.317	no	no	no	no	-0.657	-0.807	1.382	0.081	NA
chr5	123022487	123022783	.	ENSG00000263432.2	-	RN7SL689P	misc_RNA	chr5	123022486	123022783	ENST00000577215.2	297	-	4.012	2.695	2.845	8.713	7.043	3.379	3.245	4.627	5.914	3.051	3.448	6.206	no	no	no	no	-0.795	0.676	1.035	-0.916	NA
chr5	123023250	123036725	.	ENSG00000168938.6	-	PPIC	protein_coding	chr5	123023249	123036725	ENST00000306442.5	1364	-	120.367	100.105	100.494	133.429	126.671	106.204	103.863	115.025	121.427	87.692	94.35	154.061	no	no	no	no	-0.785	0.58	1.109	-0.904	NA
chr5	123036271	123054667	.	ENSG00000249996.1	+	PPIC-AS1	lncRNA	chr5	123036270	123054667	ENST00000506859.1	561	+	2.124	0.571	0.753	2.153	0.746	2.087	0.344	1.633	1.565	1.615	1.521	0.73	no	no	no	no	-1.484	0.576	0.615	0.293	NA
chr5	123070782	123071080	.	ENSG00000276047.1	+	RN7SL711P	misc_RNA	chr5	123070781	123071080	ENST00000579731.2	299	+	0.797	0.535	0.706	0.577	0.7	0.559	0.645	0.766	0.587	0.758	0.571	0.685	no	no	no	no	-0.38	1.037	0.555	-1.213	NA
chr5	123087248	123090299	.	ENSG00000223652.2	-	AC106786.1	lncRNA	chr5	123087247	123089295	ENST00000442777.2	792	-	1.504	0.808	0.8	1.089	0.528	1.267	0.243	0.578	0.887	0.572	0.647	1.81	no	no	no	no	-1.434	0.374	0.879	0.18	NA
chr5	123089241	123194266	.	ENSG00000061455.11	+	PRDM6	protein_coding	chr5	123089240	123194266	ENST00000407847.5	9147	+	0.365	0.158	0.115	0.245	0.183	0.256	0.169	0.25	0.269	0.248	0.112	0.269	no	no	no	no	-1.447	0.71	0.625	0.111	NA
chr5	123236079	123236370	.	ENSG00000213655.4	+	CTD-2347I17.1	processed_pseudogene	chr5	123236078	123236370	ENST00000513479.1	292	+	0.816	0.548	0.723	0.591	0.716	0.573	0.66	0.784	0.601	0.776	0.585	0.701	no	no	no	no	-0.38	1.037	0.555	-1.213	NA
chr5	123344890	123423592	.	ENSG00000168944.17	-	CEP120	protein_coding	chr5	123344907	123423421	ENST00000674684.1	5051	-	4.906	5.388	6.983	9.87	5.715	6.789	8.395	5.986	4.451	10.315	5.778	6.772	no	no	no	no	0.33	-1.488	0.633	0.526	NA
chr5	123400922	123402344	.	ENSG00000250539.1	-	KRT8P33	processed_pseudogene	chr5	123400921	123402344	ENST00000508125.1	1423	-	1.005	0.787	0.891	1.212	1.323	0.353	1.084	1.127	0.864	1.433	1.08	0.288	no	no	no	no	0.781	0.947	-0.874	-0.854	NA
chr5	123468781	123469429	.	ENSG00000249400.1	-	HMGB3P17	processed_pseudogene	chr5	123468780	123469429	ENST00000504195.1	649	-	0.367	0.247	0.325	0.266	0.322	0.258	0.297	0.353	0.271	0.349	0.263	0.316	no	no	no	no	-0.38	1.037	0.555	-1.213	NA
chr5	123508736	123509187	.	ENSG00000279772.1	-	CTD-2169H9.1	TEC	chr5	123508735	123509187	ENST00000623961.1	452	-	0.527	0.354	0.467	0.382	0.463	0.37	0.426	0.507	0.389	0.501	0.755	0.453	no	no	no	no	1.333	-0.012	-0.241	-1.08	NA
chr5	123512099	123617045	.	ENSG00000151292.17	+	CSNK1G3	protein_coding	chr5	123512098	123617040	ENST00000345990.8	4635	+	9.717	7.46	8.749	16.153	9.477	9.311	11.103	10.921	9.549	10.362	9.022	11.887	no	no	no	no	-0.355	-0.348	1.471	-0.768	NA
chr5	123636110	123637403	.	ENSG00000235275.3	+	KRT18P16	processed_pseudogene	chr5	123636109	123637403	ENST00000510337.1	1294	+	1.289	0.99	0.653	1.333	1.132	0.905	0.894	1.239	1.222	0.35	0.396	2.216	no	no	no	no	-0.955	0.572	1.11	-0.727	NA
chr5	124059794	124438625	.	ENSG00000253807.6	-	LINC01170	lncRNA	chr5	124131240	124314679	ENST00000662643.1	2513	-	0.095	0.064	0.084	0.069	0.083	0.067	0.077	0.091	0.07	0.09	0.068	0.082	no	no	no	no	-0.38	1.037	0.555	-1.213	NA
chr5	124220579	124221077	.	ENSG00000250862.1	-	HMGB1P29	processed_pseudogene	chr5	124220578	124221077	ENST00000505659.1	499	-	0.478	0.321	0.423	0.346	0.419	0.335	0.386	0.459	0.352	0.454	0.342	0.41	no	no	no	no	-0.38	1.037	0.555	-1.213	NA
chr5	124395603	124400655	.	ENSG00000251421.2	+	CTC-369A16.2	lncRNA	chr5	124395602	124400655	ENST00000510004.2	935	+	0.255	0.171	0.226	0.185	0.224	0.179	0.206	0.245	0.188	0.242	0.183	0.219	no	no	no	no	-0.38	1.037	0.555	-1.213	NA
chr5	124452277	124460552	.	ENSG00000248600.2	+	CTD-2308B18.4	lncRNA	chr5	124452276	124460552	ENST00000656386.1	1055	+	0.226	0.152	0.2	0.164	0.198	0.159	0.183	0.217	0.166	0.215	0.162	0.194	no	no	no	no	-0.38	1.037	0.555	-1.213	NA
chr5	124459912	124460549	.	ENSG00000251214.1	-	CTD-2308B18.1	lncRNA	chr5	124459911	124460549	ENST00000513422.1	638	-	0.373	0.251	0.331	0.27	0.328	0.262	0.302	0.359	0.275	0.355	0.268	0.321	no	no	no	no	-0.38	1.037	0.555	-1.213	NA
chr5	124469591	124469901	.	ENSG00000250438.1	+	CTD-2308B18.2	lncRNA	chr5	124469590	124469901	ENST00000510570.1	311	+	0.766	0.515	0.679	0.555	0.673	0.538	0.62	0.736	0.565	0.728	0.549	0.659	no	no	no	no	-0.38	1.037	0.555	-1.213	NA
chr5	124492775	124536348	.	ENSG00000248296.1	-	CTD-2308B18.3	lncRNA	chr5	124492774	124536348	ENST00000503145.1	797	-	0.299	0.201	0.265	0.216	0.262	0.21	0.242	0.287	0.22	0.284	0.214	0.257	no	no	no	no	-0.38	1.037	0.555	-1.213	NA
chr5	124636913	124748807	.	ENSG00000168916.16	-	ZNF608	protein_coding	chr5	124636914	124746639	ENST00000513986.2	6152	-	0.039	0.026	0.172	0.056	0.034	0.027	0.094	0.186	0.086	0.074	0.139	0.067	no	no	no	no	1.158	-0.59	0.474	-1.042	NA
chr5	124707827	124710737	.	ENSG00000249112.1	+	RP11-43D2.2	lncRNA	chr5	124707826	124710737	ENST00000515092.1	832	+	0.286	0.192	0.254	0.207	0.251	0.201	0.232	0.275	0.211	0.272	0.205	0.246	no	no	no	no	-0.38	1.037	0.555	-1.213	NA
chr5	124734618	124735175	.	ENSG00000251456.1	-	RP11-436H11.5	lncRNA	chr5	124734617	124735175	ENST00000507630.1	558	-	0.427	0.287	0.379	0.309	0.375	0.3	0.345	0.41	0.315	0.406	0.306	0.367	no	no	no	no	-0.38	1.037	0.555	-1.213	NA
chr5	124808828	124809233	.	ENSG00000242814.2	-	RP11-436H11.1	processed_pseudogene	chr5	124808827	124809233	ENST00000464124.2	406	-	1.174	0.789	0.52	0.85	1.546	1.236	0.475	1.692	0.865	2.232	1.261	1.513	no	no	no	no	-1.479	0.259	0.61	0.61	NA
chr5	124808981	125602227	.	ENSG00000260192.3	+	LINC02240	lncRNA	chr5	125036637	125150729	ENST00000512965.2	1557	+	0.153	0.103	0.136	0.111	0.134	0.107	0.124	0.147	0.113	0.145	0.11	0.132	no	no	no	no	-0.38	1.037	0.555	-1.213	NA
chr5	124829472	124830290	.	ENSG00000248443.1	+	RP11-284A20.3	lncRNA	chr5	124829471	124830290	ENST00000511091.1	819	+	0.291	0.195	0.258	0.211	0.255	0.204	0.235	0.28	0.214	0.277	0.208	0.25	no	no	no	no	-0.38	1.037	0.555	-1.213	NA
chr5	124868972	124869914	.	ENSG00000249261.1	-	RP11-284A20.2	lncRNA	chr5	124868971	124869914	ENST00000510242.1	943	-	0.253	0.17	0.224	0.183	0.222	0.177	0.204	0.243	0.186	0.24	0.181	0.217	no	no	no	no	-0.38	1.037	0.555	-1.213	NA
chr5	124993408	124996096	.	ENSG00000288008.1	-	RP11-257I8.3	lncRNA	chr5	124993407	124996096	ENST00000656272.1	843	-	0.283	0.19	0.251	0.205	0.248	0.198	0.229	0.272	0.208	0.269	0.202	0.243	no	no	no	no	-0.38	1.037	0.555	-1.213	NA
chr5	125074665	125074980	.	ENSG00000250194.1	+	RP11-257I8.1	processed_pseudogene	chr5	125074664	125074980	ENST00000508858.1	316	+	0.754	0.507	0.668	0.546	0.662	0.529	0.61	0.725	0.556	0.717	0.54	0.648	no	no	no	no	-0.38	1.037	0.555	-1.213	NA
chr5	125265528	125265651	.	ENSG00000250721.1	+	HMGB1P22	processed_pseudogene	chr5	125265527	125265651	ENST00000505315.1	124	+	1.922	1.291	1.703	1.391	1.687	1.349	1.554	1.847	1.416	1.827	1.376	1.652	no	no	no	no	-0.38	1.037	0.555	-1.213	NA
chr5	125333369	126368755	.	ENSG00000248752.3	-	RP11-114J13.1	lncRNA	chr5	125400094	126368755	ENST00000651847.1	1670	-	0.143	0.096	0.126	0.103	0.125	0.1	0.115	0.137	0.105	0.136	0.102	0.123	no	no	no	no	-0.38	1.037	0.555	-1.213	NA
chr5	125350868	125351131	.	ENSG00000222107.1	-	RN7SKP117	misc_RNA	chr5	125350867	125351131	ENST00000410175.1	264	-	0.903	0.606	0.8	0.653	0.792	0.634	0.73	0.868	0.665	0.858	0.647	0.776	no	no	no	no	-0.38	1.037	0.555	-1.213	NA
chr5	125376828	125377439	.	ENSG00000250402.2	-	RP11-395P13.4	lncRNA	chr5	125376827	125377439	ENST00000511631.2	612	-	0.389	0.262	0.345	0.282	0.342	0.273	0.315	0.374	0.287	0.37	0.279	0.335	no	no	no	no	-0.38	1.037	0.555	-1.213	NA
chr5	125493261	125602229	.	ENSG00000286111.1	+	RP11-756H20.2	lncRNA	chr5	125493260	125602229	ENST00000651821.1	1338	+	0.178	0.12	0.158	0.129	0.156	0.125	0.144	0.171	0.131	0.169	0.128	0.153	no	no	no	no	-0.38	1.037	0.555	-1.213	NA
chr5	125862746	125863193	.	ENSG00000249950.1	-	CTC-394G3.1	processed_pseudogene	chr5	125862745	125863193	ENST00000511727.1	448	-	0.532	0.357	0.471	0.385	0.467	0.373	0.43	0.511	0.392	0.506	0.381	0.457	no	no	no	no	-0.38	1.037	0.555	-1.213	NA
chr5	125886285	125886753	.	ENSG00000249904.1	-	CTC-394G3.2	processed_pseudogene	chr5	125886284	125886753	ENST00000505809.1	469	-	0.508	0.341	0.45	0.368	0.446	0.357	0.411	0.488	0.374	0.483	0.364	0.437	no	no	no	no	-0.38	1.037	0.555	-1.213	NA
chr5	125966777	125968085	.	ENSG00000241888.2	-	RPSAP37	processed_pseudogene	chr5	125966776	125968085	ENST00000470913.2	821	-	0.29	0.195	0.257	0.21	0.255	0.204	0.235	0.279	0.214	0.276	0.208	0.249	no	no	no	no	-0.38	1.037	0.555	-1.213	NA
chr5	126179565	126193858	.	ENSG00000248107.2	+	LINC02039	lncRNA	chr5	126179564	126193858	ENST00000667560.1	647	+	0.368	0.247	0.326	0.267	0.323	0.259	0.298	0.354	0.271	0.35	0.264	0.317	no	no	no	no	-0.38	1.037	0.555	-1.213	NA
chr5	126360132	126496494	.	ENSG00000155324.10	+	GRAMD2B	protein_coding	chr5	126423145	126494371	ENST00000515200.5	3109	+	67.447	48.346	53.056	107.922	69.299	55.149	67.39	75.808	68.526	60.478	58.358	79.383	no	no	dn	no	-0.536	0.167	1.328	-0.959	mES
chr5	126372477	126509021	.	ENSG00000250602.6	-	RP11-517I3.1	lncRNA	chr5	126372476	126509021	ENST00000648070.1	1380	-	0.518	0.116	0.306	0.25	0.152	0.242	0.559	0.166	0.509	0.328	0.247	0.148	no	no	no	no	0.882	0.825	-1.057	-0.65	NA
chr5	126496279	126498604	.	ENSG00000279118.1	+	RP11-517I3.2	TEC	chr5	126496278	126498604	ENST00000624769.1	2326	+	3.79	2.409	3.541	9.048	7.014	1.798	4.06	5.81	5.059	3.019	3.375	6.868	no	no	dn	no	-0.302	0.416	1.111	-1.225	mES
chr5	126531200	126595362	.	ENSG00000164904.18	-	ALDH7A1	protein_coding	chr5	126541840	126595219	ENST00000409134.8	4765	-	33.305	36.348	34.219	35.95	32.704	37.914	35.313	33.936	33.285	38.081	33.778	34.129	no	no	no	no	-0.247	-1.013	-0.118	1.378	NA
chr5	126553302	126553402	.	ENSG00000202082.2	-	RNU6-290P	snRNA	chr5	126553301	126553402	ENST00000365212.2	101	-	2.359	1.585	2.091	1.708	2.071	1.656	1.908	2.268	1.739	2.243	1.69	2.028	no	no	no	no	-0.38	1.037	0.555	-1.213	NA
chr5	126600925	126627252	.	ENSG00000164902.14	+	PHAX	protein_coding	chr5	126600946	126627252	ENST00000297540.5	3609	+	35.06	34.374	39.737	58.555	38.021	44.728	41.551	41.569	39.371	42.809	40.105	42.847	no	no	no	no	-0.187	-0.995	1.39	-0.208	NA
chr5	126628019	126628319	.	ENSG00000230929.5	-	RP11-395C3.1	processed_pseudogene	chr5	126628018	126628319	ENST00000490423.2	301	-	0.792	0.532	0.702	0.573	0.695	0.556	0.64	0.761	1.167	0.753	0.567	0.68	no	no	no	no	-0.496	1.453	-0.175	-0.782	NA
chr5	126631705	126636284	.	ENSG00000196900.5	+	TEX43	protein_coding	chr5	126631704	126636284	ENST00000357147.4	478	+	0.499	0.335	0.442	0.361	0.438	0.35	0.403	0.479	0.367	0.474	0.357	0.428	no	no	no	no	-0.38	1.037	0.555	-1.213	NA
chr5	126663337	126663568	.	ENSG00000213630.3	-	BOLA3P3	processed_pseudogene	chr5	126663336	126663568	ENST00000505182.1	232	-	1.027	0.69	0.91	0.744	0.902	0.721	0.831	0.987	0.757	0.976	0.736	0.883	no	no	no	no	-0.38	1.037	0.555	-1.213	NA
chr5	126737438	126737995	.	ENSG00000249768.2	-	HSPE1P10	processed_pseudogene	chr5	126737437	126737995	ENST00000508631.2	558	-	0.427	0.287	0.379	0.618	0.375	0.3	0.345	0.41	0.315	0.406	0.306	0.367	no	no	no	no	-0.542	-0.01	1.406	-0.855	NA
chr5	126751963	126776486	.	ENSG00000251072.2	-	LMNB1-DT	lncRNA	chr5	126751962	126776486	ENST00000509185.2	914	-	0.261	0.175	0.693	0.377	0.229	0.366	0.211	0.501	0.192	0.991	0.187	0.224	no	no	no	no	-0.142	-1.324	0.457	1.009	NA
chr5	126755316	126755417	.	ENSG00000252185.1	-	RNU6-752P	snRNA	chr5	126755315	126755417	ENST00000516376.1	102	-	2.336	1.569	2.071	1.691	2.051	1.64	1.89	2.246	1.722	2.221	1.673	2.008	no	no	no	no	-0.38	1.037	0.555	-1.213	NA
chr5	126776623	126837020	.	ENSG00000113368.12	+	LMNB1	protein_coding	chr5	126777135	126837020	ENST00000261366.10	2890	+	31.992	112.329	117.223	76.764	43.138	86.822	97.174	84.485	24.857	211.879	123.847	27.639	dn	no	up	no	0.707	-1.24	-0.374	0.907	mG2a
chr5	126867714	127030558	.	ENSG00000173926.6	-	MARCHF3	protein_coding	chr5	126867713	127030558	ENST00000308660.6	3946	-	5.556	11.724	9.634	8.918	7.474	8.945	9.818	8.823	6.053	16.017	8.218	6.488	no	no	up	no	0.245	-1.176	-0.284	1.215	mG2a
chr5	127045235	127073506	.	ENSG00000164241.14	-	C5orf63	protein_coding	chr5	127045234	127073506	ENST00000535381.6	3017	-	1.185	0.053	0.14	0.858	0.693	0.444	0.447	0.531	0.815	0.451	0.396	0.543	no	no	no	no	-0.613	1.089	0.575	-1.052	NA
chr5	127073587	127075604	.	ENSG00000279446.1	+	AC005915.1	TEC	chr5	127073586	127075604	ENST00000624912.1	2018	+	0.118	0.079	0.105	0.085	0.104	0.083	0.096	0.114	0.087	0.112	0.085	0.101	no	no	no	no	-0.38	1.037	0.555	-1.213	NA
chr5	127143082	127143247	.	ENSG00000214743.4	-	MRPS5P3	processed_pseudogene	chr5	127143081	127143247	ENST00000515577.1	166	-	1.435	0.964	1.272	1.039	1.26	1.008	1.161	1.38	1.058	1.365	1.028	1.234	no	no	no	no	-0.38	1.037	0.555	-1.213	NA
chr5	127170535	127172266	.	ENSG00000250080.1	-	CTB-88F18.2	processed_pseudogene	chr5	127170534	127172266	ENST00000514947.1	1732	-	0.138	0.092	0.122	0.1	0.121	0.097	0.111	0.132	0.101	0.131	0.099	0.118	no	no	no	no	-0.38	1.037	0.555	-1.213	NA
chr5	127176696	127177050	.	ENSG00000271585.1	-	SELENOTP2	processed_pseudogene	chr5	127176695	127177050	ENST00000603971.1	355	-	0.671	0.451	0.595	0.486	0.589	0.471	0.543	0.645	0.495	0.638	0.481	0.577	no	no	no	no	-0.38	1.037	0.555	-1.213	NA
chr5	127179756	127179900	.	ENSG00000250956.1	-	CTB-88F18.3	processed_pseudogene	chr5	127179755	127179900	ENST00000509908.1	145	-	3.287	1.104	1.457	1.19	2.885	1.154	2.659	1.58	2.423	4.687	3.531	2.825	no	no	no	no	0.451	1.195	-0.907	-0.739	NA
chr5	127215159	127229828	.	ENSG00000283897.2	-	CTB-88F18.5	lncRNA	chr5	127215158	127229580	ENST00000639283.1	2195	-	0.543	0.073	0.096	0.157	0.286	0.381	0.263	0.313	0.16	0.206	0.311	0.28	no	no	no	no	-0.538	1.241	0.327	-1.031	NA
chr5	127231977	127290731	.	ENSG00000286615.1	-	CTB-88F18.6	lncRNA	chr5	127232145	127286119	ENST00000660668.1	5291	-	0.045	0.03	0.04	0.033	0.04	0.032	0.036	0.043	0.033	0.043	0.032	0.039	no	no	no	no	-0.38	1.037	0.555	-1.213	NA
chr5	127290796	127465737	.	ENSG00000145794.17	+	MEGF10	protein_coding	chr5	127290795	127461222	ENST00000503335.7	7606	+	0.031	0.021	0.028	0.023	0.028	0.022	0.025	0.03	0.023	0.06	0.022	0.027	no	no	no	no	-1	-0.018	-0.352	1.37	NA
chr5	127465822	127466118	.	ENSG00000249577.1	+	CTD-2195M15.1	processed_pseudogene	chr5	127465821	127466118	ENST00000506336.1	297	+	0.802	0.539	0.711	0.581	0.704	0.563	0.649	0.771	0.591	0.763	0.575	0.69	no	no	no	no	-0.38	1.037	0.555	-1.213	NA
chr5	127478295	127478737	.	ENSG00000271766.1	+	CTD-2195M15.3	lncRNA	chr5	127478294	127478737	ENST00000607594.1	443	+	0.538	0.361	0.477	0.389	0.472	0.378	0.435	0.517	0.396	0.511	0.385	0.462	no	no	no	no	-0.38	1.037	0.555	-1.213	NA
chr5	127511464	127512842	.	ENSG00000250859.1	-	HNRNPKP1	processed_pseudogene	chr5	127511463	127512842	ENST00000510896.1	1379	-	0.864	0.464	0.306	0.25	0.152	0.243	0.28	0.83	0.509	0.657	0.495	0.446	no	no	no	no	-1.364	0.018	1.014	0.332	NA
chr5	127517640	127555085	.	ENSG00000164244.21	+	PRRC1	protein_coding	chr5	127517650	127552151	ENST00000442138.6	5504	+	25.976	13.466	21.911	25.983	19.23	17.567	26.545	22.638	20.327	18.974	20.591	25.044	no	no	no	no	0.451	0.134	0.849	-1.434	NA
chr5	127588746	127590710	.	ENSG00000282925.1	-	CTD-2195M15.4	lncRNA	chr5	127588745	127590710	ENST00000635510.1	1745	-	0.137	0.092	0.121	0.099	0.12	0.096	0.11	0.131	0.101	0.13	0.098	0.117	no	no	no	no	-0.38	1.037	0.555	-1.213	NA
chr5	127649044	127658630	.	ENSG00000205279.8	+	CTXN3	protein_coding	chr5	127649043	127658630	ENST00000379445.7	1660	+	0.144	0.096	0.127	0.104	0.126	0.101	0.116	0.138	0.106	0.136	0.103	0.123	no	no	no	no	-0.38	1.037	0.555	-1.213	NA
chr5	127651693	127664029	.	ENSG00000248799.1	-	CTC-548H10.2	lncRNA	chr5	127651692	127664029	ENST00000512352.1	547	-	0.436	0.293	0.386	0.315	0.382	0.306	0.352	0.419	0.321	0.414	0.312	0.374	no	no	no	no	-0.38	1.037	0.555	-1.213	NA
chr5	127703391	127941507	.	ENSG00000230561.6	+	CCDC192	protein_coding	chr5	127703390	127941507	ENST00000514853.5	916	+	0.26	0.175	0.231	0.377	0.228	0.365	0.21	0.25	0.192	0.247	0.186	0.224	no	no	no	no	-1.103	-0.479	1.18	0.402	NA
chr5	127784618	127787042	.	ENSG00000251032.1	-	CUL1P1	processed_pseudogene	chr5	127784617	127787042	ENST00000509510.1	2425	-	0.098	0.066	0.087	0.071	0.086	0.069	0.079	0.094	0.145	0.187	0.07	0.084	no	no	no	no	-0.981	1.238	-0.615	0.357	NA
chr5	127838486	127857804	.	ENSG00000250603.1	-	CTC-228N24.2	lncRNA	chr5	127838485	127857804	ENST00000507509.1	388	-	0.614	0.413	0.544	0.445	0.539	0.431	0.497	0.59	0.453	0.584	0.44	0.528	no	no	no	no	-0.38	1.037	0.555	-1.213	NA
chr5	127939152	128083172	.	ENSG00000245937.8	-	LINC01184	lncRNA	chr5	128057007	128083074	ENST00000663976.1	4466	-	6.509	7.169	8.749	9.541	7.119	8.577	8.157	8.154	9.399	7.609	7.3	7.384	no	no	no	no	0.388	-1.085	1.194	-0.497	NA
chr5	128083766	128189677	.	ENSG00000064651.14	+	SLC12A2	protein_coding	chr5	128083765	128189677	ENST00000262461.7	6874	+	5.338	4.168	6.667	7.955	4.23	6.619	7.206	6.331	4.267	8.667	5.487	5.87	no	no	no	no	0.482	-1.478	0.705	0.292	NA
chr5	128109486	128110994	.	ENSG00000250329.1	+	KDELC1P1	processed_pseudogene	chr5	128109485	128110994	ENST00000512118.1	1509	+	0.316	0.106	0.14	0.114	0.416	0.111	0.128	0.152	0.116	0.15	0.113	0.136	no	no	no	no	-0.502	1.49	-0.352	-0.636	NA
chr5	128257909	128659185	.	ENSG00000138829.12	-	FBN2	protein_coding	chr5	128258036	128659185	ENST00000508053.5	11132	-	0.021	0.014	0.019	0.015	0.019	0.015	0.017	0.021	0.016	0.02	0.015	0.018	no	no	no	no	-0.38	1.037	0.555	-1.213	NA
chr5	128371099	128371212	.	ENSG00000207290.1	-	Y_RNA	misc_RNA	chr5	128371098	128371212	ENST00000384560.1	114	-	2.09	1.404	1.853	1.513	1.835	1.467	1.691	2.009	1.541	1.987	1.497	1.797	no	no	no	no	-0.38	1.037	0.555	-1.213	NA
chr5	128538013	129033642	.	ENSG00000113396.13	+	SLC27A6	protein_coding	chr5	128965487	129033635	ENST00000262462.9	2863	+	0.083	0.056	0.074	0.06	0.073	0.058	0.067	0.08	0.061	0.079	0.06	0.072	no	no	no	no	-0.38	1.037	0.555	-1.213	NA
chr5	128663978	128742829	.	ENSG00000248634.1	+	CTC-573M9.1	lncRNA	chr5	128663977	128742829	ENST00000514867.1	462	+	0.516	0.346	0.457	0.373	0.453	0.362	0.417	0.496	0.38	0.49	0.369	0.443	no	no	no	no	-0.38	1.037	0.555	-1.213	NA
chr5	128932070	128932175	.	ENSG00000288697.1	-	CTB-53D8.3	unprocessed_pseudogene	chr5	128932069	128932175	ENST00000680906.1	106	-	2.248	1.51	1.993	1.627	1.973	1.578	1.818	2.161	1.657	2.137	1.61	1.932	no	no	no	no	-0.38	1.037	0.555	-1.213	NA
chr5	129094749	129114028	.	ENSG00000066583.12	+	ISOC1	protein_coding	chr5	129094748	129114028	ENST00000173527.6	1942	+	9.325	10.963	10.006	17.5	9.155	11.284	14.689	12.502	8.23	18.081	10.635	10.968	no	no	no	no	0.006	-1.414	0.767	0.642	NA
chr5	129097688	129097766	.	ENSG00000264563.1	+	MIR4633	miRNA	chr5	129097687	129097766	ENST00000584064.1	79	+	3.016	2.026	2.674	2.184	2.648	2.117	2.44	2.899	2.223	2.868	2.161	2.593	no	no	no	no	-0.38	1.037	0.555	-1.213	NA
chr5	129150677	129173257	.	ENSG00000286274.1	+	CTB-53D8.2	lncRNA	chr5	129150676	129173257	ENST00000665595.1	3895	+	0.061	0.041	0.054	0.044	0.054	0.043	0.049	0.059	0.045	0.058	0.044	0.053	no	no	no	no	-0.38	1.037	0.555	-1.213	NA
chr5	129397062	129397147	.	ENSG00000265691.1	-	MIR4460	miRNA	chr5	129397061	129397147	ENST00000577862.1	86	-	2.771	1.861	2.456	2.006	2.432	1.945	2.241	2.663	2.042	2.634	1.985	2.382	no	no	no	no	-0.38	1.037	0.555	-1.213	NA
chr5	129424782	129461076	.	ENSG00000249421.2	-	ADAMTS19-AS1	lncRNA	chr5	129424781	129461076	ENST00000661962.1	3103	-	0.077	0.052	0.068	0.056	0.067	0.054	0.062	0.074	0.057	0.073	0.055	0.066	no	no	no	no	-0.38	1.037	0.555	-1.213	NA
chr5	129460281	129738683	.	ENSG00000145808.10	+	ADAMTS19	protein_coding	chr5	129460297	129738683	ENST00000274487.9	5201	+	0.046	0.031	0.041	0.033	0.04	0.032	0.037	0.044	0.034	0.044	0.033	0.039	no	no	no	no	-0.38	1.037	0.555	-1.213	NA
chr5	129500361	129905917	.	ENSG00000251680.6	-	CTC-575N7.1	lncRNA	chr5	129595875	129905672	ENST00000653455.1	3587	-	0.066	0.045	0.059	0.048	0.058	0.047	0.054	0.064	0.049	0.063	0.048	0.057	no	no	no	no	-0.38	1.037	0.555	-1.213	NA
chr5	129748094	129766732	.	ENSG00000186367.7	+	MINAR2	protein_coding	chr5	129748093	129766732	ENST00000564719.2	2339	+	0.102	0.068	0.09	0.074	0.089	0.072	0.082	0.098	0.075	0.097	0.073	0.088	no	no	no	no	-0.38	1.037	0.555	-1.213	NA
chr5	129904465	130186634	.	ENSG00000198108.4	+	CHSY3	protein_coding	chr5	129904464	130186634	ENST00000305031.5	3857	+	0.247	0.042	0.055	0.179	0.108	0.043	0.05	0.059	0.091	0.059	0.044	0.053	no	no	no	no	-0.745	1.287	0.296	-0.837	NA
chr5	129974891	129975001	.	ENSG00000221562.1	+	RNU6ATAC10P	snRNA	chr5	129974890	129975001	ENST00000408635.1	111	+	2.147	1.442	1.903	1.554	1.884	1.507	1.736	2.063	1.582	2.041	1.538	1.845	no	no	no	no	-0.38	1.037	0.555	-1.213	NA
chr5	130114409	130114510	.	ENSG00000199455.1	+	RNA5SP191	rRNA_pseudogene	chr5	130114408	130114510	ENST00000362585.1	102	+	2.336	1.569	2.071	1.691	2.051	1.64	1.89	2.246	1.722	2.221	1.673	2.008	no	no	no	no	-0.38	1.037	0.555	-1.213	NA
chr5	130140031	130141950	.	ENSG00000248610.1	+	HSPA8P4	processed_pseudogene	chr5	130140030	130141950	ENST00000511877.1	1920	+	0.248	0.167	0.11	0.09	0.109	0.087	0.1	0.119	0.091	0.118	0.089	0.107	no	no	no	no	-0.981	1.238	-0.615	0.357	NA
chr5	130386621	130386680	.	ENSG00000252514.1	-	RNU7-53P	snRNA	chr5	130386620	130386680	ENST00000516705.1	60	-	3.971	2.668	3.52	2.875	3.486	2.788	3.212	3.817	2.927	3.776	2.845	3.414	no	no	no	no	-0.38	1.037	0.555	-1.213	NA
chr5	130529419	130529889	.	ENSG00000249312.1	+	ARL2BPP4	processed_pseudogene	chr5	130529418	130529889	ENST00000506854.1	471	+	0.506	0.34	0.448	0.366	0.444	0.355	0.409	0.486	0.373	0.481	0.362	0.435	no	no	no	no	-0.38	1.037	0.555	-1.213	NA
chr5	130598348	130598779	.	ENSG00000249418.2	+	AC005741.2	processed_pseudogene	chr5	130598347	130598779	ENST00000511094.2	432	+	0.552	0.371	0.489	0.399	0.484	0.387	0.446	0.53	0.407	0.524	0.395	0.474	no	no	no	no	-0.38	1.037	0.555	-1.213	NA
chr5	130655383	130944178	.	ENSG00000287390.1	-	AC005613.1	lncRNA	chr5	130655382	130944178	ENST00000661392.1	2582	-	0.092	0.062	0.082	0.067	0.081	0.065	0.075	0.089	0.068	0.088	0.066	0.079	no	no	no	no	-0.38	1.037	0.555	-1.213	NA
chr5	130989897	130990428	.	ENSG00000244192.1	+	RP11-114H7.1	processed_pseudogene	chr5	130989896	130990428	ENST00000498453.1	532	+	0.896	0.301	0.397	1.621	1.18	0.629	1.087	1.292	1.321	1.277	0.321	1.155	no	no	no	no	-1.046	0.641	1.043	-0.639	NA
chr5	130994253	130996164	.	ENSG00000250405.2	+	RP11-114H7.2	processed_pseudogene	chr5	130994252	130996164	ENST00000508316.2	1912	+	0.125	0.084	0.11	0.09	0.109	0.087	0.101	0.12	0.092	0.118	0.089	0.107	no	no	no	no	-0.38	1.037	0.555	-1.213	NA
chr5	131008583	131008742	.	ENSG00000248955.1	+	RP11-114H7.3	processed_pseudogene	chr5	131008582	131008742	ENST00000505749.1	160	+	1.489	1	1.32	1.078	1.307	1.045	1.205	1.432	1.098	1.416	1.067	1.28	no	no	no	no	-0.38	1.037	0.555	-1.213	NA
chr5	131155383	131224468	.	ENSG00000169567.13	-	HINT1	protein_coding	chr5	131159295	131165341	ENST00000506908.2	3628	-	97.666	124.467	121.671	130.761	124.883	129.331	109.974	112.186	114.978	128.005	125.188	105.851	no	no	no	no	0.071	-1.019	-0.394	1.342	NA
chr5	131170944	131205428	.	ENSG00000186687.16	+	LYRM7	protein_coding	chr5	131170943	131205428	ENST00000379380.9	6219	+	3.065	3.784	4.449	8.211	4.036	5.084	4.835	4.714	3.417	5.318	4.309	5.961	no	up	no	no	-0.081	-1.212	1.233	0.061	mS-G2
chr5	131245493	131398447	.	ENSG00000158985.14	+	CDC42SE2	protein_coding	chr5	131264052	131394672	ENST00000505065.2	4404	+	7.9	6.07	7.481	14.532	7.125	10.065	9.891	8.061	7.657	9.825	6.782	11.208	no	no	no	no	-0.499	-0.807	1.443	-0.137	NA
chr5	131261321	131261607	.	ENSG00000279370.1	-	RP1-247F3.1	TEC	chr5	131261320	131261607	ENST00000624317.1	287	-	0.83	0.558	0.736	0.601	0.729	0.583	0.672	0.798	0.612	0.789	0.595	0.714	no	no	no	no	-0.38	1.037	0.555	-1.213	NA
chr5	131423921	131635231	.	ENSG00000158987.22	-	RAPGEF6	protein_coding	chr5	131423920	131635229	ENST00000509018.6	8350	-	0.856	0.844	0.759	1.839	0.902	1.062	1.062	1.097	0.589	1.411	0.818	1.521	no	no	no	no	-0.543	-0.986	1.295	0.235	NA
chr5	131425891	131796983	.	ENSG00000273217.1	-	CTC-432M15.3	protein_coding	chr5	131425890	131796983	ENST00000514667.1	6393	-	0.037	0.025	0.033	0.027	0.033	0.026	0.03	0.036	0.027	0.035	0.027	0.032	no	no	no	no	-0.38	1.037	0.555	-1.213	NA
chr5	131440031	131440196	.	ENSG00000275939.1	-	ENSG10010134625.1	misc_RNA	chr5	131440030	131440196	ENST00000613162.1	166	-	1.435	0.964	1.272	1.039	1.26	2.015	1.161	1.38	1.058	1.365	1.028	1.234	no	no	no	no	-1	-0.018	-0.352	1.37	NA
chr5	131641714	131797063	.	ENSG00000217128.12	-	FNIP1	protein_coding	chr5	131641714	131797063	ENST00000615660.4	6589	-	4.629	3.766	4.552	9.033	4.413	5.915	5.383	5.597	4.905	6.945	3.575	6.155	no	no	no	no	-0.863	-0.628	1.358	0.133	NA
chr5	131659046	131660115	.	ENSG00000286676.1	-	ACTBP4	processed_pseudogene	chr5	131659045	131660115	ENST00000660293.1	1070	-	0.445	0.15	0.197	0.322	0.391	0.156	0.18	0.428	0.328	0.212	0.479	0.383	no	no	no	no	-0.241	0.812	0.744	-1.315	NA
chr5	131797415	131797929	.	ENSG00000279584.1	+	AC005593.2	TEC	chr5	131797414	131797929	ENST00000624894.1	515	+	0.463	0.311	0.41	0.67	0.406	0.325	0.749	0.445	0.341	0.88	0.994	0.398	no	no	no	no	1.391	-0.93	-0.016	-0.445	NA
chr5	131806990	131945698	.	ENSG00000239642.6	-	MEIKIN	protein_coding	chr5	131806989	131945663	ENST00000442687.6	1526	-	0.156	0.105	0.138	0.113	0.137	0.11	0.126	0.15	0.115	0.148	0.112	0.134	no	no	no	no	-0.38	1.037	0.555	-1.213	NA
chr5	131807143	132011637	.	ENSG00000281938.2	-	CTB-127M13.1	protein_coding	chr5	131911815	132011637	ENST00000652469.1	2600	-	0.092	0.062	0.081	0.066	0.08	0.064	0.074	0.088	0.068	0.087	0.066	0.079	no	no	no	no	-0.38	1.037	0.555	-1.213	NA
chr5	131944408	131968220	.	ENSG00000234758.1	+	AC034228.4	lncRNA	chr5	131944407	131968220	ENST00000446275.1	562	+	0.424	0.285	0.376	0.307	0.372	0.298	0.343	0.408	0.313	0.403	0.304	0.364	no	no	no	no	-0.38	1.037	0.555	-1.213	NA
chr5	131949973	132012243	.	ENSG00000164398.15	-	ACSL6	protein_coding	chr5	131949972	132011658	ENST00000651356.1	6535	-	0.036	0.024	0.032	0.026	0.032	0.026	0.029	0.035	0.027	0.035	0.026	0.031	no	no	no	no	-0.38	1.037	0.555	-1.213	NA
chr5	132003592	132007022	.	ENSG00000223548.1	+	ACSL6-AS1	lncRNA	chr5	132003591	132007022	ENST00000424244.1	923	+	0.258	0.173	0.229	0.187	0.227	0.181	0.209	0.248	0.19	0.245	0.185	0.222	no	no	no	no	-0.38	1.037	0.555	-1.213	NA
chr5	132011448	132013199	.	ENSG00000231585.1	+	AC034228.2	lncRNA	chr5	132011447	132013199	ENST00000432558.1	459	+	0.519	0.349	0.46	0.376	0.456	0.364	0.42	0.499	0.383	0.494	0.372	0.446	no	no	no	no	-0.38	1.037	0.555	-1.213	NA
chr5	132060655	132063204	.	ENSG00000164399.5	+	IL3	protein_coding	chr5	132060654	132063204	ENST00000296870.3	924	+	0.258	0.173	0.229	0.187	0.226	0.181	0.209	0.248	0.19	0.245	0.185	0.222	no	no	no	no	-0.38	1.037	0.555	-1.213	NA
chr5	132073789	132076170	.	ENSG00000164400.6	+	CSF2	protein_coding	chr5	132073788	132076170	ENST00000296871.4	788	+	0.302	0.203	0.268	0.219	0.265	0.212	0.489	0.291	0.223	0.287	0.217	0.26	no	no	no	no	1.333	-0.012	-0.241	-1.08	NA
chr5	132080066	132080133	.	ENSG00000253067.1	+	ENSG10010138865.1	snoRNA	chr5	132080065	132080133	ENST00000517258.1	68	+	3.504	2.354	3.106	2.537	3.076	2.46	2.835	3.368	2.583	3.331	2.51	3.012	no	no	no	no	-0.38	1.037	0.555	-1.213	NA
chr5	132147491	132149559	.	ENSG00000227616.1	-	AC063976.1	unprocessed_pseudogene	chr5	132147490	132149559	ENST00000426849.1	329	-	0.724	0.487	0.642	0.524	0.636	0.508	0.586	0.696	0.534	0.689	0.519	0.623	no	no	no	no	-0.38	1.037	0.555	-1.213	NA
chr5	132163603	132163765	.	ENSG00000235775.1	-	AC063976.2	unprocessed_pseudogene	chr5	132163602	132163765	ENST00000421971.1	163	-	1.462	0.982	1.296	1.058	1.283	1.026	1.182	1.405	1.078	1.39	1.047	1.257	no	no	no	no	-0.38	1.037	0.555	-1.213	NA
chr5	132179234	132181128	.	ENSG00000224015.1	-	AC063976.3	lncRNA	chr5	132179233	132181128	ENST00000457890.1	381	-	1.251	0.42	0.554	0.453	0.549	0.439	0.506	0.601	0.461	0.595	0.448	0.538	no	no	no	no	-0.496	1.453	-0.175	-0.782	NA
chr5	132184876	132192808	.	ENSG00000237714.1	+	P4HA2-AS1	lncRNA	chr5	132184875	132192808	ENST00000417667.1	839	+	0.284	1.336	0.252	0.206	0.249	0.399	0.23	0.546	1.465	0.27	0.203	0.244	no	no	no	no	-1.184	0.682	-0.459	0.961	NA
chr5	132190147	132295315	.	ENSG00000072682.20	-	P4HA2	protein_coding	chr5	132190146	132227853	ENST00000379104.7	4553	-	144.867	136.202	126.78	145.532	127.169	127.157	151.683	149.912	127.765	112.846	113.55	210.617	no	no	no	no	-0.459	-0.265	1.47	-0.747	NA
chr5	132199456	132203487	.	ENSG00000224431.1	+	AC063976.7	processed_pseudogene	chr5	132199455	132203487	ENST00000425667.1	3556	+	0.067	0.045	0.059	0.049	0.059	0.047	0.054	0.064	0.049	0.064	0.048	0.058	no	no	no	no	-0.38	1.037	0.555	-1.213	NA
chr5	132217849	132217918	.	ENSG00000283678.1	-	MIR6830	miRNA	chr5	132217848	132217918	ENST00000636015.1	70	-	3.404	2.287	3.017	2.464	2.988	2.39	2.754	3.272	2.509	3.236	2.438	2.926	no	no	no	no	-0.38	1.037	0.555	-1.213	NA
chr5	132257696	132273454	.	ENSG00000131435.13	+	PDLIM4	protein_coding	chr5	132257695	132273454	ENST00000253754.8	2257	+	0.845	0.709	1.31	1.146	1.019	1.112	1.025	0.812	1.012	0.803	1.21	0.998	no	no	no	no	1.356	-0.235	-0.071	-1.05	NA
chr5	132294394	132344190	.	ENSG00000197208.6	+	SLC22A4	protein_coding	chr5	132294393	132344190	ENST00000200652.4	2234	+	11.52	10.891	12.574	12.587	10.768	10.333	12.942	13.533	10.221	11.357	13.141	12.56	no	no	no	no	0.865	-0.88	0.867	-0.852	NA
chr5	132311285	132370170	.	ENSG00000233006.8	-	MIR3936HG	lncRNA	chr5	132364621	132369703	ENST00000666504.1	2447	-	0.682	0.523	0.518	0.846	0.513	0.615	0.394	1.03	0.861	0.37	0.698	0.67	no	no	no	no	-0.679	0.348	1.253	-0.921	NA
chr5	132365490	132365599	.	ENSG00000263597.1	-	MIR3936	miRNA	chr5	132365489	132365599	ENST00000584304.1	110	-	2.166	1.455	1.92	1.568	1.902	1.521	1.752	2.082	1.597	2.059	1.552	1.862	no	no	no	no	-0.38	1.037	0.555	-1.213	NA
chr5	132369710	132395613	.	ENSG00000197375.13	+	SLC22A5	protein_coding	chr5	132369709	132395612	ENST00000245407.8	3277	+	6.981	2.882	4.254	5.159	3.894	3.216	5.411	6.36	5.681	3.871	3.802	5.313	no	no	no	no	-0.127	0.661	0.829	-1.364	NA
chr5	132410636	132488702	.	ENSG00000197536.11	+	IRF1-AS1	lncRNA	chr5	132410980	132465109	ENST00000337752.6	4767	+	1.2	0.873	1.196	0.977	0.965	0.842	1.092	1.345	0.811	1.236	1.182	0.988	no	no	no	no	1.167	-0.768	0.497	-0.896	NA
chr5	132410832	132646079	.	ENSG00000283782.2	+	AC116366.7	protein_coding	chr5	132449651	132646079	ENST00000640655.2	8032	+	0.03	0.159	0.105	0.064	0.182	0.104	0.048	0.029	0.109	0.113	0.128	0.051	no	no	no	no	0.19	0.122	-1.36	1.049	NA
chr5	132419416	132426714	.	ENSG00000238160.1	-	LINC02863	lncRNA	chr5	132419415	132426714	ENST00000454380.1	767	-	0.621	0.209	0.275	0.225	0.545	0.436	0.503	0.896	0.458	0.295	0.668	0.267	no	no	no	no	0.418	1.109	-0.302	-1.226	NA
chr5	132440440	132508719	.	ENSG00000125347.15	-	IRF1	protein_coding	chr5	132481608	132490773	ENST00000245414.9	3554	-	15.086	14.728	16.64	16.892	15.244	14.073	16.812	17.143	15.518	15.234	16.761	15.387	no	no	no	no	0.966	-0.5	0.692	-1.157	NA
chr5	132468147	132468257	.	ENSG00000202533.1	+	Y_RNA	misc_RNA	chr5	132468146	132468257	ENST00000365663.1	111	+	4.293	1.442	1.903	1.554	1.884	1.507	1.736	2.063	3.165	2.041	1.538	1.845	no	no	no	no	-0.502	1.484	-0.314	-0.668	NA
chr5	132541445	132556838	.	ENSG00000113525.10	-	IL5	protein_coding	chr5	132541444	132543522	ENST00000231454.6	815	-	0.292	0.196	0.259	0.212	0.257	0.205	0.236	0.281	0.216	0.278	0.209	0.251	no	no	no	no	-0.38	1.037	0.555	-1.213	NA
chr5	132556019	132646349	.	ENSG00000113522.14	+	RAD50	protein_coding	chr5	132556976	132646349	ENST00000378823.8	8272	+	1.123	0.368	1.098	1.043	0.632	1.031	0.955	0.969	0.849	0.986	0.97	0.768	no	no	no	no	1.054	-0.174	0.417	-1.298	NA
chr5	132630589	132664272	.	ENSG00000223442.1	-	TH2LCRR	lncRNA	chr5	132638075	132664272	ENST00000435042.1	472	-	0.505	0.339	0.447	0.365	0.886	0.709	0.817	0.971	0.744	0.48	1.085	0.434	no	no	no	no	0.989	0.696	-0.6	-1.085	NA
chr5	132656263	132661110	.	ENSG00000169194.9	+	IL13	protein_coding	chr5	132658172	132661110	ENST00000304506.7	1283	+	0.186	0.25	0.165	0.134	0.163	0.13	0.15	0.179	0.137	0.177	0.133	0.16	no	no	no	no	-1	-0.018	-0.352	1.37	NA
chr5	132673986	132682678	.	ENSG00000113520.11	+	IL4	protein_coding	chr5	132673985	132682676	ENST00000622422.1	717	+	0.332	0.223	0.295	0.481	0.292	0.233	0.538	0.639	0.245	0.316	0.476	0.286	no	no	no	no	0.758	-0.629	0.941	-1.07	NA
chr5	132688681	132723725	.	ENSG00000230612.3	+	AC004237.1	lncRNA	chr5	132688680	132721583	ENST00000431165.1	502	+	0.475	0.319	0.421	0.344	0.417	0.333	0.384	0.456	0.35	0.451	0.34	0.408	no	no	no	no	-0.38	1.037	0.555	-1.213	NA
chr5	132692628	132737638	.	ENSG00000131437.16	-	KIF3A	protein_coding	chr5	132692627	132737638	ENST00000378746.8	6325	-	6.028	4.024	4.942	9.955	7.011	5.342	5.729	5.722	5.887	4.764	4.992	8.873	no	no	dn	no	-0.542	0.266	1.278	-1.002	mES
chr5	132747426	132754403	.	ENSG00000205089.8	+	CCNI2	protein_coding	chr5	132747444	132754403	ENST00000614847.1	2642	+	0.09	0.061	0.08	0.131	0.079	0.063	0.073	0.087	0.133	0.086	0.065	0.078	no	no	no	no	-0.738	0.931	0.789	-0.983	NA
chr5	132750819	132807241	.	ENSG00000164402.14	-	SEPTIN8	protein_coding	chr5	132756000	132777421	ENST00000296873.11	4394	-	67.625	56.284	68.399	69.216	50.318	64.946	76.151	72.351	63.516	76.406	60.946	58.219	no	no	no	no	0.903	-1.42	0.388	0.129	NA
chr5	132813302	132816786	.	ENSG00000198944.6	+	SOWAHA	protein_coding	chr5	132813301	132816786	ENST00000378693.4	3485	+	0.068	0.046	0.061	0.05	0.06	0.048	0.055	0.066	0.05	0.065	0.049	0.059	no	no	no	no	-0.38	1.037	0.555	-1.213	NA
chr5	132817248	132818000	.	ENSG00000272203.1	-	AC004775.5	lncRNA	chr5	132817247	132818000	ENST00000607389.1	753	-	0.633	0.213	0.561	0.229	0.278	0.222	0.256	0.608	0.467	0.301	0.453	0.272	no	no	no	no	0.587	0.884	-0.106	-1.365	NA
chr5	132822141	132830659	.	ENSG00000164403.15	-	SHROOM1	protein_coding	chr5	132822140	132830647	ENST00000378679.8	3768	-	28.901	26.636	28.531	26.05	25.037	24.683	28.032	33.25	31.277	24.83	26.861	26.906	no	no	no	no	0.216	0.536	0.716	-1.468	NA
chr5	132848577	132848696	.	ENSG00000201274.1	+	RNA5SP192	rRNA_pseudogene	chr5	132848576	132848696	ENST00000364404.1	120	+	1.986	1.334	1.76	1.438	1.743	1.394	1.606	1.909	1.464	1.888	1.422	1.707	no	no	no	no	-0.38	1.037	0.555	-1.213	NA
chr5	132861181	132866884	.	ENSG00000164404.8	-	GDF9	protein_coding	chr5	132861180	132866637	ENST00000378673.2	2640	-	0.09	0.182	0.56	0.196	0.317	0.127	0.292	0.347	0.333	0.086	0.323	0.233	no	no	no	no	1.14	-0.12	0.254	-1.274	NA
chr5	132866630	132868847	.	ENSG00000164405.11	+	UQCRQ	protein_coding	chr5	132866641	132868847	ENST00000378670.8	1573	+	193.447	216.858	199.525	224.711	233.91	230.338	188.336	189.292	229.345	188.229	204.535	211.455	no	no	no	no	-1.317	1.084	-0.06	0.294	NA
chr5	132873444	132875046	.	ENSG00000164406.8	+	LEAP2	protein_coding	chr5	132873667	132875046	ENST00000296877.3	861	+	0.554	2.231	1.717	0.2	1.701	1.749	2.015	0.532	0.816	1.316	2.379	1.189	no	no	no	no	0.918	-0.323	-1.266	0.671	NA
chr5	132875395	132963634	.	ENSG00000072364.13	-	AFF4	protein_coding	chr5	132875394	132963634	ENST00000265343.10	9536	-	18.191	8.108	15.947	22.631	12.81	15.437	18.596	16.357	14.772	16.13	13.317	18.493	no	no	no	no	0.129	-0.145	1.225	-1.209	NA
chr5	132942932	132945050	.	ENSG00000235253.1	+	AC010240.2	processed_pseudogene	chr5	132942931	132945050	ENST00000445363.1	1205	+	2.175	1.594	1.928	2.72	2.257	2.36	1.919	1.901	2.186	2.068	1.558	2.72	no	no	no	no	-1.171	0.435	1.133	-0.397	NA
chr5	132945342	132945454	.	ENSG00000202417.1	+	Y_RNA	misc_RNA	chr5	132945341	132945454	ENST00000365547.1	113	+	2.109	1.417	1.869	1.527	1.851	1.48	1.706	2.027	1.554	2.005	1.51	1.813	no	no	no	no	-0.38	1.037	0.555	-1.213	NA
chr5	132948493	132948718	.	ENSG00000225364.1	+	ATP6V0E1P1	processed_pseudogene	chr5	132948492	132948718	ENST00000412537.1	226	+	1.054	0.708	0.935	0.763	0.926	0.74	0.853	1.013	0.777	1.002	0.755	0.906	no	no	no	no	-0.38	1.037	0.555	-1.213	NA
chr5	132963770	132964164	.	ENSG00000272023.1	+	AFF4-DT	lncRNA	chr5	132963769	132964164	ENST00000607688.1	395	+	0.603	0.405	0.535	0.437	0.53	0.423	0.488	0.58	0.445	0.574	0.432	0.519	no	no	no	no	-0.38	1.037	0.555	-1.213	NA
chr5	132987652	132988110	.	ENSG00000229738.1	-	AC010240.3	processed_pseudogene	chr5	132987651	132988110	ENST00000429606.1	459	-	0.519	0.349	0.46	0.376	0.456	0.364	0.42	0.499	0.383	0.494	0.372	0.446	no	no	no	no	-0.38	1.037	0.555	-1.213	NA
chr5	132993099	132993200	.	ENSG00000199677.1	-	Y_RNA	misc_RNA	chr5	132993098	132993200	ENST00000362807.1	102	-	2.336	1.569	2.071	1.691	2.051	1.64	1.89	2.246	1.722	2.221	1.673	2.008	no	no	no	no	-0.38	1.037	0.555	-1.213	NA
chr5	132996985	133026604	.	ENSG00000155329.12	-	ZCCHC10	protein_coding	chr5	132996984	133026549	ENST00000509437.6	2189	-	8.817	9.068	10.613	14.106	10.702	12.609	10.654	8.789	9.548	10.452	10.838	11.696	no	no	no	no	0.209	-1.351	1.061	0.081	NA
chr5	133003119	133003365	.	ENSG00000248648.1	+	RP11-485M7.1	processed_pseudogene	chr5	133003118	133003365	ENST00000505029.1	247	+	0.965	0.648	0.855	0.698	0.847	0.677	0.78	0.927	0.711	0.917	0.691	0.829	no	no	no	no	-0.38	1.037	0.555	-1.213	NA
chr5	133025847	133050178	.	ENSG00000287054.1	+	RP11-485M7.5	lncRNA	chr5	133025846	133050178	ENST00000655591.1	2034	+	0.234	0.157	0.104	0.085	0.103	0.082	0.095	0.113	0.086	0.223	0.084	0.101	no	no	no	no	-0.966	0.569	-0.713	1.111	NA
chr5	133051065	133051893	.	ENSG00000286408.1	-	RP11-485M7.4	lncRNA	chr5	133051064	133051893	ENST00000665702.1	829	-	4.312	0.386	2.548	1.665	1.766	3.632	1.86	1.934	2.119	2.459	3.706	0.988	no	no	no	no	0.91	0.82	-0.908	-0.822	NA
chr5	133052013	133106449	.	ENSG00000170606.15	+	HSPA4	protein_coding	chr5	133052012	133106449	ENST00000304858.7	4774	+	94.836	69.877	92.375	126.473	88.069	90.611	104.731	95.331	92.675	92.01	91.74	100.133	no	no	no	no	0.207	-0.245	1.223	-1.184	NA
chr5	133052769	133052971	.	ENSG00000279691.1	+	RP11-485M7.2	TEC	chr5	133052768	133052971	ENST00000623366.1	203	+	1.174	0.789	7.283	0.85	2.061	3.296	0.949	1.128	1.73	4.464	2.522	1.009	no	no	no	no	0.917	-0.19	-1.327	0.601	NA
chr5	133111055	133114475	.	ENSG00000251616.1	-	RP11-485M7.3	lncRNA	chr5	133111054	133114475	ENST00000507389.1	678	-	0.351	0.236	0.312	0.254	0.309	0.247	0.284	0.338	0.259	0.334	0.252	0.302	no	no	no	no	-0.38	1.037	0.555	-1.213	NA
chr5	133160438	133224413	.	ENSG00000248245.1	+	CTB-49A3.2	lncRNA	chr5	133209992	133224413	ENST00000502776.1	570	+	0.418	0.281	0.371	0.303	0.367	0.293	0.338	0.402	0.308	0.397	0.299	0.359	no	no	no	no	-0.38	1.037	0.555	-1.213	NA
chr5	133172218	133173053	.	ENSG00000240611.1	-	CTB-49A3.1	processed_pseudogene	chr5	133172217	133173053	ENST00000467206.1	836	-	0.285	0.191	0.253	0.206	0.25	0.2	0.231	0.274	0.21	0.271	0.204	0.245	no	no	no	no	-0.38	1.037	0.555	-1.213	NA
chr5	133196455	133612541	.	ENSG00000053108.17	-	FSTL4	protein_coding	chr5	133196454	133612541	ENST00000265342.12	5396	-	0.044	0.03	0.039	0.032	0.039	0.031	0.036	0.042	0.033	0.042	0.032	0.038	no	no	no	no	-0.38	1.037	0.555	-1.213	NA
chr5	133243764	133248781	.	ENSG00000249478.1	+	CTB-49A3.5	lncRNA	chr5	133243950	133248781	ENST00000515122.1	3142	+	0.076	0.051	0.067	0.055	0.067	0.053	0.061	0.073	0.056	0.072	0.054	0.065	no	no	no	no	-0.38	1.037	0.555	-1.213	NA
chr5	133256492	133275977	.	ENSG00000250244.5	+	CTB-49A3.4	lncRNA	chr5	133266584	133275977	ENST00000507403.1	389	+	0.613	0.412	0.543	0.443	0.538	0.43	0.495	0.589	0.452	0.582	0.439	0.527	no	no	no	no	-0.38	1.037	0.555	-1.213	NA
chr5	133387773	133388549	.	ENSG00000250409.1	+	CTB-3M24.3	lncRNA	chr5	133387772	133388549	ENST00000507964.1	275	+	0.866	0.582	0.768	0.627	0.761	0.608	0.701	0.833	0.639	0.824	0.621	0.745	no	no	no	no	-0.38	1.037	0.555	-1.213	NA
chr5	133427596	133427706	.	ENSG00000221287.1	-	MIR1289-2	miRNA	chr5	133427595	133427706	ENST00000408360.1	111	-	2.147	1.442	1.903	1.554	1.884	1.507	1.736	2.063	1.582	2.041	1.538	1.845	no	no	no	no	-0.38	1.037	0.555	-1.213	NA
chr5	133457805	133458331	.	ENSG00000280104.1	+	CTB-3M24.2	TEC	chr5	133457804	133458331	ENST00000625048.1	527	+	0.452	0.304	0.401	0.327	0.397	0.317	0.366	0.435	0.333	0.43	0.324	0.389	no	no	no	no	-0.38	1.037	0.555	-1.213	NA
chr5	133574829	133575298	.	ENSG00000279197.1	-	CTB-3M24.1	TEC	chr5	133574828	133575298	ENST00000624830.1	470	-	0.507	0.341	0.449	0.367	0.445	0.356	0.41	0.487	0.374	0.482	0.363	0.436	no	no	no	no	-0.38	1.037	0.555	-1.213	NA
chr5	133720495	133720934	.	ENSG00000251243.1	-	AC005178.1	processed_pseudogene	chr5	133720494	133720934	ENST00000508392.1	440	-	0.542	0.364	0.48	0.392	0.475	0.38	0.438	0.521	0.399	0.515	0.388	0.465	no	no	no	no	-0.38	1.037	0.555	-1.213	NA
chr5	133913677	133917269	.	ENSG00000249073.1	+	WSPAR	lncRNA	chr5	133913676	133917269	ENST00000513561.1	683	+	0.349	0.234	0.309	0.253	0.306	0.245	0.282	0.335	0.257	0.332	0.25	0.3	no	no	no	no	-0.38	1.037	0.555	-1.213	NA
chr5	133955510	133968674	.	ENSG00000113583.8	-	C5orf15	protein_coding	chr5	133955509	133968625	ENST00000231512.5	2188	-	42.909	33.068	41.411	59.29	39.292	43.195	47.394	43.548	38.531	40.276	39.238	56.914	no	no	no	no	-0.11	-0.518	1.437	-0.809	NA
chr5	133971871	134004975	.	ENSG00000213585.11	-	VDAC1	protein_coding	chr5	133971951	134004842	ENST00000395047.6	1873	-	113.609	108.966	133.851	150.773	110.898	130.124	125.857	137.94	109.715	127.117	120.744	146.312	no	no	no	no	0.079	-1.097	1.306	-0.289	NA
chr5	134005147	134005562	.	ENSG00000271737.1	+	CTB-113I20.2	lncRNA	chr5	134005146	134005562	ENST00000606089.1	416	+	7.446	5.772	10.662	8.708	13.073	8.042	7.413	4.955	10.133	5.99	9.437	8.37	no	no	no	no	0.601	1.07	-0.616	-1.055	NA
chr5	134081914	134082040	.	ENSG00000271128.1	-	CTB-113I20.1	processed_pseudogene	chr5	134081913	134082040	ENST00000603910.1	127	-	1.876	1.26	1.663	1.358	1.647	1.317	1.518	1.803	1.383	1.784	1.344	1.613	no	no	no	no	-0.38	1.037	0.555	-1.213	NA
chr5	134114681	134151865	.	ENSG00000081059.20	+	TCF7	protein_coding	chr5	134114711	134148210	ENST00000395029.5	3330	+	2.361	1.875	1.903	1.14	1.696	1.557	1.968	1.857	2.321	1.905	1.691	1.23	no	no	no	no	0.298	1.017	-1.369	0.054	NA
chr5	134148935	134176964	.	ENSG00000113558.19	-	SKP1	protein_coding	chr5	134148934	134176950	ENST00000353411.11	9386	-	27.875	26.622	29.726	46.537	36.326	35.038	28.38	29.112	30.39	26.429	28.386	45.214	no	no	no	no	-0.696	-0.123	1.45	-0.63	NA
chr5	134167170	134226071	.	ENSG00000272772.1	-	CTD-2410N18.5	protein_coding	chr5	134167169	134226071	ENST00000519718.1	483	-	0.493	0.331	0.437	0.357	0.433	0.346	0.399	0.474	0.364	0.469	0.353	0.424	no	no	no	no	-0.38	1.037	0.555	-1.213	NA
chr5	134194332	134226073	.	ENSG00000113575.10	-	PPP2CA	protein_coding	chr5	134194331	134226073	ENST00000481195.6	4582	-	39.68	51.704	56.881	71.722	48.665	58.923	58.43	51.937	43.085	64.668	53.976	56.992	no	no	no	no	0.292	-1.481	0.681	0.508	NA
chr5	134205614	134371044	.	ENSG00000273345.5	-	CTD-2410N18.4	lncRNA	chr5	134205953	134371044	ENST00000518409.1	1082	-	0.22	0.148	0.195	0.159	0.193	0.155	0.178	0.212	0.162	0.209	0.158	0.189	no	no	no	no	-0.38	1.037	0.555	-1.213	NA
chr5	134225757	134225852	.	ENSG00000266751.1	+	MIR3661	miRNA	chr5	134225756	134225852	ENST00000577394.1	96	+	2.482	5.002	4.4	3.594	2.179	5.227	4.016	7.158	1.83	4.72	1.778	2.133	no	no	no	no	-0.182	-1.272	0.345	1.109	NA
chr5	134226410	134227827	.	ENSG00000270177.1	+	PPP2CA-DT	lncRNA	chr5	134226409	134227827	ENST00000602919.1	1418	+	1.344	0.677	1.043	0.973	0.148	0.708	0.68	2.423	1.61	0.799	0.963	0.578	no	no	no	no	0.247	-0.914	1.303	-0.636	NA
chr5	134267421	134267856	.	ENSG00000239615.1	+	CTD-2410N18.1	processed_pseudogene	chr5	134267420	134267856	ENST00000498563.1	436	+	0.547	0.367	0.484	0.396	0.48	0.384	0.442	0.525	0.403	0.52	0.391	0.47	no	no	no	no	-0.38	1.037	0.555	-1.213	NA
chr5	134286350	134371047	.	ENSG00000006837.12	-	CDKL3	protein_coding	chr5	134298423	134367171	ENST00000265334.9	2222	-	0.751	0.144	0.19	0.621	0.565	0.828	0.347	0.412	0.553	0.408	0.461	0.922	no	no	no	no	-1.073	0.849	0.855	-0.631	NA
chr5	134371469	134392108	.	ENSG00000119048.8	+	UBE2B	protein_coding	chr5	134371568	134392108	ENST00000265339.7	2241	+	31.155	27.929	28.934	55.117	39.203	34.038	31.393	33.524	30.253	28.304	29.475	54.562	no	no	dn	no	-0.659	-0.145	1.456	-0.651	mES
chr5	134394360	134395008	.	ENSG00000279469.1	-	RP11-215P8.2	TEC	chr5	134394359	134395008	ENST00000623411.1	649	-	0.367	0.74	0.325	0.532	0.322	0.258	0.297	0.353	0.271	0.349	0.263	0.631	no	no	no	no	-0.972	-0.643	1.218	0.398	NA
chr5	134399495	134401921	.	ENSG00000248559.1	+	RP11-215P8.3	lncRNA	chr5	134399494	134401921	ENST00000503470.1	520	+	0.458	0.616	0.406	0.663	0.805	0.322	0.371	2.202	0.676	0.871	0.328	0.394	no	no	no	no	-1.304	0.281	1.102	-0.079	NA
chr5	134402065	134411881	.	ENSG00000237190.4	-	CDKN2AIPNL	protein_coding	chr5	134402064	134411881	ENST00000458198.3	1228	-	37.839	57.616	46.094	39.053	39.519	49.175	45.205	45.137	41.049	58.664	50.176	31.189	no	no	up	no	0.348	-0.693	-0.909	1.254	mG2b
chr5	134422838	134423335	.	ENSG00000243648.1	+	RP11-215P8.1	processed_pseudogene	chr5	134422837	134423335	ENST00000471205.1	498	+	0.478	0.321	0.424	0.346	0.42	0.336	0.387	0.46	0.353	0.91	0.343	0.823	no	no	no	no	-1.103	-0.479	1.18	0.402	NA
chr5	134429051	134460615	.	ENSG00000250564.2	-	RP11-215P8.4	lncRNA	chr5	134429052	134433159	ENST00000657528.1	1041	-	0.229	0.154	0.203	0.166	0.201	0.161	0.185	0.22	0.169	0.218	0.164	0.197	no	no	no	no	-0.38	1.037	0.555	-1.213	NA
chr5	134436711	134492519	.	ENSG00000250994.1	+	AC005355.1	lncRNA	chr5	134436710	134492519	ENST00000513329.1	714	+	0.667	0.224	0.296	1.208	0.293	0.234	0.27	0.321	0.492	0.317	0.239	0.287	no	no	no	no	-0.797	0.792	0.934	-0.93	NA
chr5	134500178	134500284	.	ENSG00000207222.1	-	RNU6-456P	snRNA	chr5	134500177	134500284	ENST00000384493.1	107	-	2.227	1.496	1.974	1.612	1.955	1.563	1.801	2.141	1.641	2.117	1.595	1.914	no	no	no	no	-0.38	1.037	0.555	-1.213	NA
chr5	134506552	134509229	.	ENSG00000251169.2	+	LINC01843	lncRNA	chr5	134506551	134509229	ENST00000515627.2	1107	+	0.215	0.145	0.191	0.468	0.189	0.151	0.174	0.207	0.159	0.409	0.154	0.185	no	no	no	no	-0.936	-0.512	1.361	0.087	NA
chr5	134517810	134518092	.	ENSG00000240250.3	+	RN7SL541P	misc_RNA	chr5	134517809	134518092	ENST00000464317.3	283	+	0.842	0.566	0.746	0.61	0.739	0.591	0.681	0.809	0.621	0.8	0.603	0.724	no	no	no	no	-0.38	1.037	0.555	-1.213	NA
chr5	134522613	134523096	.	ENSG00000280420.1	-	AC005355.3	TEC	chr5	134522612	134523096	ENST00000625064.1	484	-	0.492	0.331	0.436	0.356	0.864	0.346	0.398	0.473	0.363	0.468	0.353	0.423	no	no	no	no	-0.496	1.453	-0.175	-0.782	NA
chr5	134524312	134583230	.	ENSG00000043143.22	+	JADE2	protein_coding	chr5	134525669	134583227	ENST00000681547.2	6757	+	17.774	20.137	23.818	15.905	17.862	16.413	21.679	21.355	13.413	24.441	21.218	18.611	no	no	no	no	1.126	-1.24	-0.25	0.363	NA
chr5	134601149	134649271	.	ENSG00000152700.14	-	SAR1B	protein_coding	chr5	134601148	134632828	ENST00000402673.7	6517	-	19.013	18.422	18.44	31.129	20.638	20.124	21.827	22.915	20.402	21.239	19.747	23.948	no	no	no	no	-0.498	-0.479	1.5	-0.523	NA
chr5	134634839	134634945	.	ENSG00000207459.1	-	RNU6-1311P	snRNA	chr5	134634838	134634945	ENST00000384728.1	107	-	2.227	1.496	1.974	1.612	1.955	1.563	1.801	2.141	1.641	2.117	1.595	1.914	no	no	no	no	-0.38	1.037	0.555	-1.213	NA
chr5	134648785	134727909	.	ENSG00000113615.13	+	SEC24A	protein_coding	chr5	134648784	134727909	ENST00000398844.7	6389	+	10.853	4.41	11.769	12.096	6.81	8.928	12.641	9.644	8.797	7.056	11.461	10.611	no	no	dn	up	0.967	-0.236	0.568	-1.298	mES
chr5	134701172	134701278	.	ENSG00000201298.1	-	RNU6-1164P	snRNA	chr5	134701171	134701278	ENST00000364428.1	107	-	2.227	1.496	1.974	1.612	1.955	1.563	1.801	2.141	1.641	2.117	1.595	1.914	no	no	no	no	-0.38	1.037	0.555	-1.213	NA
chr5	134715483	134715582	.	ENSG00000222266.1	+	RNU6-757P	snRNA	chr5	134715482	134715582	ENST00000410334.1	100	+	2.383	1.601	2.112	1.725	2.092	1.673	1.927	2.29	1.756	2.265	1.707	4.096	no	no	no	no	-0.542	-0.01	1.406	-0.855	NA
chr5	134738495	134752157	.	ENSG00000164615.6	+	CAMLG	protein_coding	chr5	134738547	134752157	ENST00000297156.4	2171	+	31.501	29.198	33.466	50.855	36.324	37.293	31.962	36.503	34.626	27.965	34.042	47.17	no	no	no	no	-0.419	-0.238	1.458	-0.801	NA
chr5	134758771	134855133	.	ENSG00000145833.16	+	DDX46	protein_coding	chr5	134758778	134831121	ENST00000452510.7	5674	+	33.345	33.177	37.372	55.608	37.64	42.601	37.265	39.923	31.822	41.802	41.362	42.378	no	no	no	no	-0.107	-1.15	1.291	-0.034	NA
chr5	134804778	134805132	.	ENSG00000241179.1	-	CTB-2L9.1	processed_pseudogene	chr5	134804777	134805132	ENST00000473936.1	355	-	0.671	0.451	0.595	0.486	0.589	0.471	0.543	0.645	0.495	0.638	0.481	0.577	no	no	no	no	-0.38	1.037	0.555	-1.213	NA
chr5	134845680	134859735	.	ENSG00000181904.9	+	C5orf24	protein_coding	chr5	134845967	134859735	ENST00000394976.4	5083	+	21.143	12.943	18.698	32.683	20.658	18.692	22.335	20.908	20.801	20.902	17.461	23.25	no	no	no	no	-0.33	0.129	1.295	-1.094	NA
chr5	134863091	134863433	.	ENSG00000270892.1	-	AC006077.4	processed_pseudogene	chr5	134863090	134863433	ENST00000604746.1	343	-	0.695	0.467	0.616	0.503	0.61	0.488	0.562	0.668	0.512	0.66	0.498	0.597	no	no	no	no	-0.38	1.037	0.555	-1.213	NA
chr5	134874371	134901635	.	ENSG00000113621.15	+	TXNDC15	protein_coding	chr5	134874370	134901635	ENST00000358387.9	3090	+	82.591	72.474	77.648	84.245	72.027	75.41	85.52	83.908	90.718	71.773	69.709	83.384	no	no	no	no	-0.32	0.536	1.029	-1.245	NA
chr5	134905120	135007959	.	ENSG00000132570.15	+	PCBD2	protein_coding	chr5	134905119	134969660	ENST00000512783.5	5621	+	2.459	3.617	3.532	2.793	2.456	3.75	3.498	2.73	2.718	3.95	3.31	2.405	no	no	up	no	0.617	-0.942	-0.753	1.079	mG2a
chr5	134905235	134905691	.	ENSG00000279799.1	+	AC006077.3	TEC	chr5	134905234	134905691	ENST00000623591.1	457	+	3.128	5.955	3.235	0.377	5.493	5.124	2.109	1.504	3.075	3.47	3.735	3.137	no	no	no	no	0.071	0.479	-1.418	0.868	NA
chr5	134923303	134924049	.	ENSG00000244921.2	-	MTCYBP18	processed_pseudogene	chr5	134923302	134924049	ENST00000501056.2	747	-	0.319	0.214	0.283	0.231	0.28	0.224	0.516	0.307	0.235	0.303	0.685	0.274	no	no	no	no	1.475	-0.321	-0.411	-0.743	NA
chr5	134924123	134924644	.	ENSG00000249119.1	+	MTND6P4	processed_pseudogene	chr5	134924122	134924644	ENST00000506002.1	522	+	0.913	1.227	0.809	0.33	0.401	0.961	0.369	1.755	1.346	0.434	0.327	0.392	no	no	no	no	-1.318	0.752	-0.236	0.801	NA
chr5	134924648	134926459	.	ENSG00000248923.1	-	MTND5P11	processed_pseudogene	chr5	134924647	134926459	ENST00000511037.1	1812	-	0.263	0.177	0.233	0.19	0.115	0.092	0.106	0.126	0.097	0.375	0.188	0.113	no	no	no	no	0.476	-0.725	-0.929	1.177	NA
chr5	134926660	134928036	.	ENSG00000247627.2	-	MTND4P12	processed_pseudogene	chr5	134926659	134928036	ENST00000498999.2	1377	-	51.741	61.379	56.138	34.201	46.939	38.873	56.83	61.877	51.786	55.606	59.993	36.144	no	no	no	no	1.13	0.016	-1.303	0.158	NA
chr5	134928030	134928326	.	ENSG00000198868.3	-	MTND4LP30	processed_pseudogene	chr5	134928029	134928326	ENST00000454092.1	297	-	0.802	0.539	0.711	0.581	0.704	0.563	0.649	0.771	0.591	1.526	0.575	0.69	no	no	no	no	-1	-0.018	-0.352	1.37	NA
chr5	134928039	134928112	.	ENSG00000263963.1	+	ENSG00000263963	miRNA	chr5	134928038	134928112	ENST00000580862.1	74	+	3.22	2.163	2.854	2.331	2.827	2.261	2.605	3.095	2.373	3.061	2.307	2.768	no	no	no	no	-0.38	1.037	0.555	-1.213	NA
chr5	134928393	134928527	.	ENSG00000249192.1	-	MTND3P25	processed_pseudogene	chr5	134928392	134928527	ENST00000509243.1	135	-	1.765	1.186	1.564	1.278	1.549	1.239	1.428	1.697	1.301	1.678	1.264	1.517	no	no	no	no	-0.38	1.037	0.555	-1.213	NA
chr5	134967907	135011696	.	ENSG00000152705.8	+	CATSPER3	protein_coding	chr5	134967906	135011696	ENST00000282611.8	1355	+	0.176	1.299	0.312	0.891	1.081	1.111	0.711	0.507	1.167	0.334	1.26	0.302	no	no	no	no	0.19	-0.25	-1.174	1.234	NA
chr5	135027734	135034813	.	ENSG00000069011.16	-	PITX1	protein_coding	chr5	135027733	135034228	ENST00000265340.12	2337	-	145.807	108.839	109.264	126.079	152.608	105.148	111.508	124.175	163.237	75.706	113.495	148.024	up	no	no	no	-0.408	1.145	0.422	-1.159	mG1-ES
chr5	135033280	135358219	.	ENSG00000224186.8	+	C5orf66	lncRNA	chr5	135337938	135358219	ENST00000555438.2	3246	+	4.331	2.17	2.473	3.72	2.835	3.71	2.91	2.54	4.491	1.605	1.788	4.859	no	no	no	no	-0.865	0.978	0.746	-0.859	NA
chr5	135034521	135035894	.	ENSG00000277619.1	+	CTC-276P9.4	lncRNA	chr5	135034520	135035894	ENST00000620001.1	1374	+	0.347	0.233	0.615	0.251	0.304	0.243	0.14	0.167	0.256	0.33	0.124	0.298	no	no	no	no	-0.981	1.238	-0.615	0.357	NA
chr5	135038831	135040047	.	ENSG00000249082.2	-	C5orf66-AS1	lncRNA	chr5	135038830	135040047	ENST00000507035.2	843	-	0.283	0.19	0.251	0.205	0.248	0.198	0.229	0.272	0.208	0.269	0.202	0.243	no	no	no	no	-0.38	1.037	0.555	-1.213	NA
chr5	135120526	135139681	.	ENSG00000248753.1	+	CTC-276P9.2	lncRNA	chr5	135120525	135139681	ENST00000507058.1	532	+	0.448	0.301	0.397	0.324	0.393	0.314	0.362	0.431	0.33	0.426	0.321	0.385	no	no	no	no	-0.38	1.037	0.555	-1.213	NA
chr5	135124380	135131249	.	ENSG00000248482.1	-	CTC-276P9.3	lncRNA	chr5	135124379	135131249	ENST00000509530.1	541	-	0.44	0.296	0.39	0.319	0.387	0.309	0.356	0.423	0.325	0.419	0.315	0.379	no	no	no	no	-0.38	1.037	0.555	-1.213	NA
chr5	135236234	135248179	.	ENSG00000249647.2	-	C5orf66-AS2	lncRNA	chr5	135236233	135248179	ENST00000505663.1	2162	-	0.11	0.074	0.098	0.08	0.097	0.077	0.089	0.106	0.081	0.105	0.079	0.095	no	no	no	no	-0.38	1.037	0.555	-1.213	NA
chr5	135333900	135399914	.	ENSG00000113648.16	-	MACROH2A1	protein_coding	chr5	135333899	135399622	ENST00000511689.5	2789	-	125.68	131.663	139.568	138.366	114.9	131.711	149.415	140.76	123.557	151.81	138.369	119.041	no	no	no	no	0.947	-1.355	-0.1	0.508	NA
chr5	135399280	135401296	.	ENSG00000270021.1	+	CTC-203F4.2	lncRNA	chr5	135399279	135401296	ENST00000602502.1	2017	+	0.591	0.476	0.419	0.086	0.83	0.083	0.191	0.227	0.261	0.449	0.592	0.305	no	no	no	no	0.393	1.146	-1.186	-0.353	NA
chr5	135444214	135447348	.	ENSG00000251380.3	-	DCANP1	protein_coding	chr5	135444213	135447348	ENST00000503143.3	3135	-	0.076	0.051	0.067	0.055	0.067	0.053	0.061	0.073	0.056	0.072	0.054	0.065	no	no	no	no	-0.38	1.037	0.555	-1.213	NA
chr5	135444226	135452351	.	ENSG00000255833.2	-	TIFAB	protein_coding	chr5	135444225	135452351	ENST00000537858.2	5867	-	0.041	0.027	0.036	0.029	0.036	0.029	0.033	0.039	0.03	0.039	0.029	0.035	no	no	no	no	-0.38	1.037	0.555	-1.213	NA
chr5	135450613	135458697	.	ENSG00000249639.1	+	CTB-138E5.1	lncRNA	chr5	135450612	135458697	ENST00000510230.1	504	+	3.31	1.588	3.772	1.711	3.32	1.991	4.207	0.909	2.439	1.798	2.709	2.845	no	no	no	no	1.059	0.64	-0.961	-0.738	NA
chr5	135534282	135535964	.	ENSG00000181965.6	-	NEUROG1	protein_coding	chr5	135534281	135535964	ENST00000314744.6	1683	-	0.142	0.095	0.125	0.103	0.124	0.099	0.115	0.136	0.104	0.135	0.101	0.122	no	no	no	no	-0.38	1.037	0.555	-1.213	NA
chr5	135559577	135634874	.	ENSG00000250167.1	+	CTC-321K16.1	lncRNA	chr5	135579184	135634852	ENST00000514446.1	634	+	0.376	0.252	0.333	0.272	0.33	0.264	0.304	0.361	0.277	0.357	0.269	0.323	no	no	no	no	-0.38	1.037	0.555	-1.213	NA
chr5	135570679	135579279	.	ENSG00000145824.13	-	CXCL14	protein_coding	chr5	135570682	135579279	ENST00000337225.5	1971	-	0.484	0.65	0.429	1.313	0.849	1.188	0.196	0.581	0.802	0.345	0.52	1.351	no	no	no	no	-1.336	0.209	1.081	0.047	NA
chr5	135579202	135889770	.	ENSG00000145832.15	+	SLC25A48	protein_coding	chr5	135579201	135889770	ENST00000646290.1	3764	+	0.063	0.043	0.056	0.046	0.056	0.044	0.051	0.061	0.047	0.06	0.045	0.054	no	no	no	no	-0.38	1.037	0.555	-1.213	NA
chr5	135648584	135653935	.	ENSG00000251045.1	-	SLC25A48-AS1	lncRNA	chr5	135648583	135653935	ENST00000508452.1	2141	-	0.111	0.075	0.099	0.081	0.098	0.078	0.09	0.107	0.082	0.106	0.08	0.096	no	no	no	no	-0.38	1.037	0.555	-1.213	NA
chr5	135742462	135746356	.	ENSG00000223539.4	-	AC011431.1	unprocessed_pseudogene	chr5	135742461	135746356	ENST00000512971.2	230	-	1.036	0.696	0.918	0.75	0.909	0.727	0.838	0.996	0.764	0.985	0.742	0.89	no	no	no	no	-0.38	1.037	0.555	-1.213	NA
chr5	135802985	135803075	.	ENSG00000265924.1	-	MIR5692C1	miRNA	chr5	135802984	135803075	ENST00000585309.1	91	-	2.619	1.759	2.321	1.896	2.299	1.838	2.118	2.517	1.93	2.489	1.876	2.251	no	no	no	no	-0.38	1.037	0.555	-1.213	NA
chr5	135812667	135827546	.	ENSG00000250378.4	+	RP11-119J18.1	lncRNA	chr5	135821711	135826584	ENST00000637505.1	1213	+	0.196	0.132	0.174	0.142	0.172	0.138	0.159	0.189	0.145	0.187	0.141	0.169	no	no	no	no	-0.38	1.037	0.555	-1.213	NA
chr5	135892246	135895841	.	ENSG00000145839.2	-	IL9	protein_coding	chr5	135892245	135895841	ENST00000274520.2	605	-	0.394	0.265	0.349	0.285	0.346	0.276	0.319	0.379	0.29	0.374	0.282	0.339	no	no	no	no	-0.38	1.037	0.555	-1.213	NA
chr5	135897637	135900250	.	ENSG00000254239.1	+	GS1-39E22.2	lncRNA	chr5	135897636	135900250	ENST00000522973.1	414	+	0.576	0.387	0.51	0.417	0.505	0.404	0.466	0.553	0.424	0.547	0.412	0.495	no	no	no	no	-0.38	1.037	0.555	-1.213	NA
chr5	135900353	135918161	.	ENSG00000253927.1	-	GS1-39E22.1	lncRNA	chr5	135900352	135918161	ENST00000523722.1	771	-	0.309	0.208	0.274	0.224	0.271	0.217	0.25	0.297	0.228	0.294	0.221	0.266	no	no	no	no	-0.38	1.037	0.555	-1.213	NA
chr5	135922279	135954983	.	ENSG00000145826.9	-	LECT2	protein_coding	chr5	135946903	135954983	ENST00000274507.6	1033	-	0.231	0.155	0.204	0.167	0.202	0.162	0.187	0.222	0.17	0.219	0.165	0.198	no	no	no	no	-0.38	1.037	0.555	-1.213	NA
chr5	135930317	135951591	.	ENSG00000164616.16	+	FBXL21P	transcribed_unitary_pseudogene	chr5	135930402	135951591	ENST00000467490.5	1742	+	0.137	0.092	0.121	0.099	0.12	0.096	0.111	0.131	0.101	0.13	0.098	0.118	no	no	no	no	-0.38	1.037	0.555	-1.213	NA
chr5	136028988	136063818	.	ENSG00000120708.17	+	TGFBI	protein_coding	chr5	136028987	136063818	ENST00000442011.7	2712	+	6.59	5.017	5.841	9.732	6.633	5.428	7.676	6.503	3.562	3.508	6.419	16.388	no	no	dn	no	0.105	-0.49	1.349	-0.964	mES
chr5	136080470	136080597	.	ENSG00000270123.4	-	VTRNA2-1	vault_RNA	chr5	136080469	136080597	ENST00000602301.2	128	-	1.862	1.251	1.65	1.348	1.634	1.307	1.506	1.789	1.372	1.77	1.333	1.6	no	no	no	no	-0.38	1.037	0.555	-1.213	NA
chr5	136080497	136080597	.	ENSG00000278815.1	-	Vault	misc_RNA	chr5	136080496	136080597	ENST00000365160.1	101	-	2.359	1.585	2.091	1.708	2.071	1.656	1.908	2.268	1.739	2.243	1.69	2.028	no	no	no	no	-0.38	1.037	0.555	-1.213	NA
chr5	136129507	136134890	.	ENSG00000164621.5	-	SMAD5-AS1	lncRNA	chr5	136129506	136134890	ENST00000297163.3	1816	-	0.919	0.705	0.582	0.665	0.921	0.921	0.531	0.505	0.097	0.748	0.658	1.466	no	no	no	no	-0.249	-1.312	0.787	0.773	NA
chr5	136129516	136129781	.	ENSG00000277859.1	+	ENSG10010135235.1	misc_RNA	chr5	136129515	136129781	ENST00000619886.1	266	+	0.896	0.602	0.794	0.649	0.786	0.629	0.725	0.861	0.66	0.852	0.642	0.77	no	no	no	no	-0.38	1.037	0.555	-1.213	NA
chr5	136132845	136188747	.	ENSG00000113658.18	+	SMAD5	protein_coding	chr5	136132844	136182733	ENST00000545279.6	7013	+	11.009	7.966	11.866	21.032	9.306	12.856	15.144	13.619	10.068	15.505	11.195	13.434	no	no	no	no	0.116	-1.099	1.296	-0.314	NA
chr5	136133696	136133826	.	ENSG00000275646.1	+	ENSG10010135902.1	misc_RNA	chr5	136133695	136133826	ENST00000617906.1	131	+	1.819	1.222	1.612	1.317	1.597	1.277	1.471	1.748	1.341	1.729	1.303	1.563	no	no	no	no	-0.38	1.037	0.555	-1.213	NA
chr5	136133912	136134035	.	ENSG00000277524.1	+	ENSG10010140026.1	misc_RNA	chr5	136133911	136134035	ENST00000614187.1	124	+	3.843	1.291	1.703	1.391	1.687	1.349	3.109	1.847	1.416	1.827	1.376	1.652	no	no	no	no	0.586	1.061	-0.527	-1.12	NA
chr5	136134082	136134248	.	ENSG00000274934.1	+	ENSG10010138355.1	misc_RNA	chr5	136134081	136134248	ENST00000615561.1	167	+	1.427	0.959	1.265	1.033	1.253	1.002	1.154	1.372	1.052	1.357	1.022	1.226	no	no	no	no	-0.38	1.037	0.555	-1.213	NA
chr5	136191468	136193162	.	ENSG00000271824.2	-	SMIM32	protein_coding	chr5	136191467	136193162	ENST00000607574.2	1695	-	0.141	0.094	0.125	0.102	0.123	0.099	0.114	0.135	0.104	0.134	0.101	0.121	no	no	no	no	-0.38	1.037	0.555	-1.213	NA
chr5	136212745	136365545	.	ENSG00000069018.19	-	TRPC7	protein_coding	chr5	136212744	136365545	ENST00000513104.6	3570	-	0.067	0.045	0.059	0.048	0.059	0.047	0.054	0.064	0.049	0.063	0.048	0.057	no	no	no	no	-0.38	1.037	0.555	-1.213	NA
chr5	136214048	136222159	.	ENSG00000248211.1	+	TRPC7-AS1	lncRNA	chr5	136214047	136222159	ENST00000514459.1	460	+	0.518	0.348	0.459	0.375	0.455	0.364	0.419	0.498	0.382	0.492	0.371	0.445	no	no	no	no	-0.38	1.037	0.555	-1.213	NA
chr5	136303757	136316100	.	ENSG00000250947.1	+	TRPC7-AS2	lncRNA	chr5	136303756	136316100	ENST00000513958.1	706	+	0.338	0.227	0.299	0.244	0.296	0.237	0.273	0.324	0.249	0.321	0.242	0.29	no	no	no	no	-0.38	1.037	0.555	-1.213	NA
chr5	136376348	136397042	.	ENSG00000279240.1	-	AC063980.3	lncRNA	chr5	136376347	136397042	ENST00000514282.1	414	-	0.576	0.387	0.51	0.417	0.505	0.404	0.466	0.553	0.424	0.547	0.412	0.495	no	no	no	no	-0.38	1.037	0.555	-1.213	NA
chr5	136381268	136381511	.	ENSG00000248351.1	-	HSPD1P18	processed_pseudogene	chr5	136381267	136381511	ENST00000504252.1	244	-	0.977	0.656	0.866	0.707	0.857	0.686	0.79	0.939	0.72	0.928	0.7	0.839	no	no	no	no	-0.38	1.037	0.555	-1.213	NA
chr5	136428892	136429854	.	ENSG00000213568.4	+	HNRNPA1P13	processed_pseudogene	chr5	136428891	136429854	ENST00000510646.1	963	+	0.247	0.166	0.219	0.179	0.217	0.174	0.4	0.238	0.182	0.235	0.177	0.213	no	no	no	no	1.333	-0.012	-0.241	-1.08	NA
chr5	136466645	136521432	.	ENSG00000249803.6	+	RP11-114H21.2	lncRNA	chr5	136466676	136521432	ENST00000446720.3	1561	+	0.153	0.103	0.135	0.221	0.268	0.214	0.494	0.293	0.113	0.435	0.219	0.525	no	no	no	no	0.219	-1.163	1.231	-0.287	NA
chr5	136734830	136763409	.	ENSG00000250284.3	+	CTB-1I21.1	lncRNA	chr5	136734829	136756158	ENST00000662288.1	2133	+	0.335	0.225	0.495	0.404	0.49	0.235	0.452	0.322	0.165	0.212	0.56	0.192	no	no	no	no	1.379	-0.143	-0.221	-1.015	NA
chr5	136857628	136858342	.	ENSG00000248616.1	+	ANKRD49P3	processed_pseudogene	chr5	136857627	136858342	ENST00000511236.1	715	+	0.333	0.224	0.295	0.241	0.293	0.234	0.27	0.32	0.246	0.317	0.239	0.286	no	no	no	no	-0.38	1.037	0.555	-1.213	NA
chr5	136969200	136969306	.	ENSG00000222285.1	-	RNA5SP193	rRNA_pseudogene	chr5	136969199	136969306	ENST00000410353.1	107	-	2.227	1.496	1.974	1.612	1.955	1.563	1.801	2.141	1.641	2.117	1.595	1.914	no	no	no	no	-0.38	1.037	0.555	-1.213	NA
chr5	136975298	137598379	.	ENSG00000152377.14	-	SPOCK1	protein_coding	chr5	136975297	137499326	ENST00000394945.6	4824	-	49.594	30.064	43.301	54.07	35.34	37.207	52.702	50.709	40.523	42.546	32.905	58.676	no	no	no	no	-0.123	-0.233	1.375	-1.02	NA
chr5	137617500	137736089	.	ENSG00000146021.15	-	KLHL3	protein_coding	chr5	137617499	137721310	ENST00000508657.5	6981	-	0.205	0.161	0.182	0.272	0.21	0.096	0.193	0.295	0.252	0.162	0.122	0.235	no	no	no	no	-0.513	0.505	1.118	-1.11	NA
chr5	137647572	137647649	.	ENSG00000216009.3	-	MIR874	miRNA	chr5	137647571	137647649	ENST00000401190.3	78	-	3.055	2.052	2.708	2.212	2.682	2.145	2.471	2.936	2.252	2.904	2.188	2.626	no	no	no	no	-0.38	1.037	0.555	-1.213	NA
chr5	137745651	137754363	.	ENSG00000177733.7	-	HNRNPA0	protein_coding	chr5	137745650	137754363	ENST00000314940.7	8713	-	41.351	47.859	46.154	38.767	31.546	42.755	54.84	47.58	37.635	55.874	45.839	35.19	no	no	no	no	0.852	-1.161	-0.508	0.817	NA
chr5	137755740	137760740	.	ENSG00000287067.1	-	RP11-381K20.5	transcribed_processed_pseudogene	chr5	137757878	137759897	ENST00000671107.1	2019	-	0.118	0.079	0.105	0.085	0.104	0.083	0.095	0.113	0.087	0.112	0.085	0.101	no	no	no	no	-0.38	1.037	0.555	-1.213	NA
chr5	137761546	137761936	.	ENSG00000270697.1	+	RP11-381K20.4	lncRNA	chr5	137761545	137761936	ENST00000604680.1	391	+	0.609	0.409	0.54	0.441	0.535	0.428	0.493	0.586	0.449	0.579	0.437	0.524	no	no	no	no	-0.38	1.037	0.555	-1.213	NA
chr5	137801193	137810751	.	ENSG00000226306.6	+	NPY6R	transcribed_processed_pseudogene	chr5	137801192	137810751	ENST00000510937.1	2988	+	0.08	0.054	0.071	0.058	0.07	0.056	0.065	0.077	0.059	0.076	0.057	0.069	no	no	no	no	-0.38	1.037	0.555	-1.213	NA
chr5	137809780	137889394	.	ENSG00000250159.7	-	RP11-381K20.2	lncRNA	chr5	137809779	137880454	ENST00000661977.1	5227	-	0.091	0.276	0.081	0.33	0.36	0.256	0.074	0.219	0.269	0.217	0.294	0.157	no	no	no	no	-1.459	0.211	0.469	0.779	NA
chr5	137867858	137887851	.	ENSG00000120729.10	+	MYOT	protein_coding	chr5	137867859	137887851	ENST00000239926.9	2268	+	0.105	0.071	0.093	0.076	0.092	0.074	0.085	0.101	0.077	0.1	0.075	0.09	no	no	no	no	-0.38	1.037	0.555	-1.213	NA
chr5	137887968	137942747	.	ENSG00000078795.17	+	PKD2L2	protein_coding	chr5	137889436	137940484	ENST00000508638.5	2333	+	0.102	0.069	0.091	0.074	0.09	0.072	0.083	0.295	0.075	0.194	0.073	0.088	no	no	no	no	-0.936	-0.512	1.361	0.087	NA
chr5	137937960	138051961	.	ENSG00000031003.10	-	FAM13B	protein_coding	chr5	137937959	138033031	ENST00000033079.7	5465	-	9.941	8.231	12.831	18.813	9.531	12.641	13.12	13.537	9.288	15.089	11.056	13.23	no	up	no	no	0.147	-1.208	1.222	-0.161	mS-G2
chr5	138032774	138037266	.	ENSG00000246323.2	+	RP11-325L7.1	lncRNA	chr5	138032773	138037266	ENST00000500267.2	1253	+	0.19	0.128	0.169	1.652	1.002	0.267	0.154	1.097	1.121	0.181	0.136	0.327	no	no	no	no	-0.96	0.651	1.051	-0.741	NA
chr5	138039199	138039979	.	ENSG00000250260.1	+	RP11-325L7.2	lncRNA	chr5	138039198	138039979	ENST00000506911.1	646	+	0.369	0.248	0.327	0.267	0.324	0.518	0.298	0.355	0.544	0.351	0.264	0.317	no	no	no	no	-0.981	1.238	-0.615	0.357	NA
chr5	138069355	138069458	.	ENSG00000222924.1	-	RNU6-1148P	snRNA	chr5	138069354	138069458	ENST00000410992.1	104	-	2.291	1.539	2.031	1.659	2.011	1.608	1.853	2.202	1.689	2.178	1.641	1.969	no	no	no	no	-0.38	1.037	0.555	-1.213	NA
chr5	138083990	138092365	.	ENSG00000061492.12	+	WNT8A	protein_coding	chr5	138084032	138091541	ENST00000506684.6	1673	+	0.142	0.096	0.126	0.103	0.125	0.1	0.115	0.137	0.105	0.135	0.102	0.122	no	no	no	no	-0.38	1.037	0.555	-1.213	NA
chr5	138115175	138139443	.	ENSG00000112981.5	-	NME5	protein_coding	chr5	138115174	138139428	ENST00000265191.4	1208	-	0.395	0.133	0.175	0.286	0.173	0.277	0.319	0.569	0.145	0.188	0.141	0.339	no	no	no	no	-0.527	-0.288	1.482	-0.667	NA
chr5	138116573	138116680	.	ENSG00000212460.1	+	RNU6-460P	snRNA	chr5	138116572	138116680	ENST00000391158.1	108	+	2.206	1.482	1.956	1.597	1.937	1.549	1.785	2.121	1.626	2.098	1.58	1.896	no	no	no	no	-0.38	1.037	0.555	-1.213	NA
chr5	138123011	138123111	.	ENSG00000199880.1	-	RNU6-888P	snRNA	chr5	138123010	138123111	ENST00000363010.1	101	-	2.359	1.585	2.091	1.708	2.071	1.656	1.908	2.268	1.739	2.243	1.69	2.028	no	no	no	no	-0.38	1.037	0.555	-1.213	NA
chr5	138139770	138178953	.	ENSG00000112983.18	-	BRD8	protein_coding	chr5	138139769	138178630	ENST00000254900.10	4028	-	29.697	63.108	66.33	41.714	36.092	61.836	55.939	42.022	28.779	83.742	55.976	37.17	dn	no	up	no	0.607	-1.164	-0.47	1.028	mG2a
chr5	138178719	138187723	.	ENSG00000112984.12	+	KIF20A	protein_coding	chr5	138179111	138187723	ENST00000394894.8	3095	+	37.495	128.318	163.37	36.007	44.133	136.038	128.726	36.78	26.502	201.505	157.832	29.25	dn	no	up	no	0.854	-0.841	-0.89	0.877	mG2a
chr5	138187650	138213343	.	ENSG00000094880.11	-	CDC23	protein_coding	chr5	138187649	138213323	ENST00000394886.7	3133	-	14.831	15.175	19.415	23.291	14.488	19.275	19.318	19.3	14.295	22.921	16.67	18.501	no	no	no	no	0.206	-1.44	0.866	0.367	NA
chr5	138252380	138274621	.	ENSG00000146013.11	-	GFRA3	protein_coding	chr5	138252379	138274621	ENST00000274721.8	1988	-	0.12	0.242	0.106	0.087	0.105	0.084	0.097	0.115	0.088	0.114	0.086	0.103	no	no	no	no	-0.786	-0.246	-0.43	1.462	NA
chr5	138266996	138267757	.	ENSG00000249851.1	-	RPS27AP18	processed_pseudogene	chr5	138266995	138267757	ENST00000515536.1	459	-	0.519	0.349	0.46	0.376	0.456	0.364	0.42	0.499	0.383	0.494	0.372	0.446	no	no	no	no	-0.38	1.037	0.555	-1.213	NA
chr5	138285269	138338355	.	ENSG00000158402.21	-	CDC25C	protein_coding	chr5	138285268	138331804	ENST00000323760.11	2093	-	3.871	30.822	24.017	11.704	9.694	24.296	14.55	11.381	2.014	51.087	27.727	5.48	dn	no	up	no	0.549	-1.207	-0.387	1.045	mG2a
chr5	138331935	138349729	.	ENSG00000120709.11	+	FAM53C	protein_coding	chr5	138338265	138349729	ENST00000239906.10	4143	+	27.032	24.264	28.09	26.815	22.468	23.216	33.497	27.919	24.8	31.277	25.336	23.878	no	no	no	no	1.371	-1.029	-0.133	-0.209	NA
chr5	138347027	138349641	.	ENSG00000249971.1	-	RP11-256P1.1	lncRNA	chr5	138347026	138349641	ENST00000504539.1	411	-	0.58	0.389	0.514	0.42	1.018	0.814	0.938	0.557	0.855	0.551	0.831	0.498	no	no	no	no	0.665	1	-1.126	-0.539	NA
chr5	138352685	138437028	.	ENSG00000120733.14	+	KDM3B	protein_coding	chr5	138352684	138437027	ENST00000314358.10	6724	+	15.77	11.284	18.532	14.547	10.764	15.026	18.661	16.146	12.878	16.711	16.398	13.494	no	no	no	no	1.384	-0.983	-0.061	-0.339	NA
chr5	138439057	138446969	.	ENSG00000132563.16	+	REEP2	protein_coding	chr5	138439056	138446965	ENST00000378339.7	2131	+	25.159	18.404	19.129	16.352	26.405	16.955	21.075	15.262	23.984	13.926	20.024	20.76	no	dn	no	no	0.165	1.34	-0.6	-0.904	mG1
chr5	138454540	138454732	.	ENSG00000271196.1	-	RP11-461O14.3	processed_pseudogene	chr5	138454539	138454732	ENST00000604910.1	193	-	1.235	0.829	1.094	0.894	1.084	0.867	0.999	1.187	0.91	1.174	0.884	1.061	no	no	no	no	-0.38	1.037	0.555	-1.213	NA
chr5	138465479	138469303	.	ENSG00000120738.8	+	EGR1	protein_coding	chr5	138465478	138469303	ENST00000239938.5	3137	+	72.466	39.342	73.252	81.498	46.476	62.016	80.675	76.664	62.764	58.638	76.934	61.242	no	no	no	no	0.98	-0.453	0.657	-1.184	NA
chr5	138473744	138474361	.	ENSG00000241458.1	+	RPL7P19	processed_pseudogene	chr5	138473743	138474361	ENST00000469948.1	618	+	0.771	0.259	0.342	0.558	0.338	0.271	0.312	0.371	0.284	0.367	0.829	0.994	no	no	no	no	0.165	-0.039	1.155	-1.28	NA
chr5	138506095	138543236	.	ENSG00000120705.13	-	ETF1	protein_coding	chr5	138506094	138543229	ENST00000499810.6	3874	-	72.397	57.146	73.11	108.208	73.163	76.903	77.716	77.806	72.812	75.025	73.313	83.797	no	no	no	no	-0.164	-0.397	1.433	-0.872	NA
chr5	138553756	138575675	.	ENSG00000113013.16	-	HSPA9	protein_coding	chr5	138553755	138575009	ENST00000677066.1	4479	-	85.866	78.232	93.697	116.47	83.222	88.699	97.815	101.968	83.486	95.288	86.732	104.488	no	no	no	no	0.02	-0.867	1.396	-0.549	NA
chr5	138558970	138559039	.	ENSG00000222937.1	-	SNORD63B	snoRNA	chr5	138558969	138559039	ENST00000411005.1	70	-	3.404	4.574	3.017	14.786	5.976	4.779	11.014	9.816	7.527	6.472	12.192	5.852	no	no	no	no	0.376	-0.763	1.243	-0.856	NA
chr5	138561043	138561110	.	ENSG00000206989.1	-	SNORD63	snoRNA	chr5	138561042	138561110	ENST00000384262.1	68	-	7.008	2.354	12.424	5.074	6.152	4.92	2.835	13.473	10.332	13.326	2.51	9.036	no	no	no	no	-1.136	0.648	1.009	-0.521	NA
chr5	138610967	138935034	.	ENSG00000044115.21	+	CTNNA1	protein_coding	chr5	138753417	138935033	ENST00000627109.2	3831	+	225.101	184.893	229.565	239.513	187.008	200.156	251.411	242.316	209.152	213.646	207.259	240.688	no	no	no	no	0.535	-0.625	1.122	-1.032	NA
chr5	138620329	138620964	.	ENSG00000232174.3	+	CTB-164L20.1	processed_pseudogene	chr5	138620328	138620964	ENST00000475257.1	636	+	0.375	0.252	0.332	0.271	0.329	0.263	0.303	0.36	0.276	0.356	0.268	0.322	no	no	no	no	-0.38	1.037	0.555	-1.213	NA
chr5	138623479	138623582	.	ENSG00000238745.1	+	ENSG10010136341.1	snoRNA	chr5	138623478	138623582	ENST00000459407.1	104	+	2.291	1.539	2.031	1.659	2.011	1.608	1.853	2.202	1.689	2.178	1.641	1.969	no	no	no	no	-0.38	1.037	0.555	-1.213	NA
chr5	138744434	138753309	.	ENSG00000253404.1	-	AC034243.1	lncRNA	chr5	138744433	138753309	ENST00000520838.1	587	-	0.406	0.273	0.36	0.588	0.356	0.285	0.657	0.39	1.197	0.386	0.291	0.349	no	no	no	no	-0.086	1.2	0.126	-1.24	NA
chr5	138868921	138875368	.	ENSG00000146006.8	-	LRRTM2	protein_coding	chr5	138868920	138875335	ENST00000274711.7	6064	-	0.039	0.026	0.07	0.114	0.103	0.028	0.095	0.076	0.116	0.112	0.056	0.068	no	no	no	no	0.239	0.498	0.733	-1.469	NA
chr5	138946724	139293557	.	ENSG00000120725.13	-	SIL1	protein_coding	chr5	138946753	139198316	ENST00000265195.9	1895	-	166.864	160.158	139.207	162.677	184.009	156.331	145.145	145.162	159.881	115.121	130.871	229.565	no	no	no	no	-0.975	0.721	0.993	-0.738	NA
chr5	139012329	139012441	.	ENSG00000201532.1	+	RNA5SP194	rRNA	chr5	139012328	139012441	ENST00000364662.1	113	+	2.109	1.417	1.869	1.527	1.851	1.48	1.706	2.027	1.554	2.005	1.51	1.813	no	no	no	no	-0.38	1.037	0.555	-1.213	NA
chr5	139012647	139051203	.	ENSG00000249593.6	+	CTB-46B19.2	lncRNA	chr5	139012649	139022608	ENST00000510110.1	1067	+	0.223	0.15	0.198	0.162	0.196	0.157	0.361	0.215	0.329	0.212	0.16	0.192	no	no	no	no	0.586	1.061	-0.527	-1.12	NA
chr5	139035148	139035987	.	ENSG00000242683.1	-	RPL12P21	processed_pseudogene	chr5	139035147	139035987	ENST00000472214.1	518	-	0.46	0.309	2.039	0.666	1.615	0.969	1.116	1.769	1.695	0.437	1.648	1.186	no	no	no	no	0.957	0.188	0.262	-1.407	NA
chr5	139221758	139221837	.	ENSG00000252533.1	+	RNU6-572P	snRNA	chr5	139221757	139221837	ENST00000516724.1	80	+	2.979	2.001	2.64	2.156	2.615	2.091	2.409	2.863	2.195	2.832	2.134	2.56	no	no	no	no	-0.38	1.037	0.555	-1.213	NA
chr5	139273752	139331671	.	ENSG00000280987.4	+	MATR3	protein_coding	chr5	139274103	139331671	ENST00000394800.6	5513	+	0.389	0.348	0.536	0.814	0.569	0.455	0.489	0.582	0.51	0.534	0.588	0.483	no	no	no	no	0.306	-0.43	1.227	-1.103	NA
chr5	139274102	139284899	.	ENSG00000281398.4	+	SNHG4	lncRNA	chr5	139274130	139284899	ENST00000505522.6	2383	+	5.5	2.62	7.09	5.429	6.408	3.791	6.147	3.749	5.896	3.232	6.231	5.071	no	no	no	up	0.884	0.603	-0.131	-1.356	mG1-ES
chr5	139276180	139276320	.	ENSG00000252213.1	+	SNORA74D	snoRNA	chr5	139276179	139276320	ENST00000516404.1	141	+	1.69	1.135	1.498	1.223	1.484	1.186	5.468	1.624	1.246	1.607	2.421	2.905	no	no	no	no	1.363	-0.539	0.093	-0.917	NA
chr5	139278781	139278978	.	ENSG00000200959.1	+	SNORA74A	snoRNA	chr5	139278780	139278978	ENST00000364089.1	198	+	1.203	0.808	2.133	1.743	1.056	0.845	1.947	1.157	0.887	1.144	0.862	2.069	no	no	no	no	0.758	-0.629	0.941	-1.07	NA
chr5	139293674	139331677	.	ENSG00000015479.20	+	MATR3	protein_coding	chr5	139293739	139331677	ENST00000394805.8	5069	+	0.047	0.095	0.042	0.034	0.083	0.033	0.114	0.09	0.069	0.045	0.034	0.04	no	no	no	no	-0.095	1.429	-0.839	-0.495	NA
chr5	139299852	139299968	.	ENSG00000199545.1	+	RNA5SP195	rRNA_pseudogene	chr5	139299851	139299968	ENST00000362675.1	117	+	2.037	1.368	1.805	1.474	3.576	2.859	1.647	3.915	3.002	1.936	1.459	3.501	no	no	no	no	-1.183	0.878	0.778	-0.473	NA
chr5	139333038	139333365	.	ENSG00000253015.1	-	RN7SKP64	misc_RNA	chr5	139333037	139333365	ENST00000517206.1	328	-	0.726	0.488	0.644	0.526	0.638	0.51	0.588	0.698	0.535	0.691	0.52	0.624	no	no	no	no	-0.38	1.037	0.555	-1.213	NA
chr5	139341587	139369720	.	ENSG00000120727.13	+	PAIP2	protein_coding	chr5	139342441	139369720	ENST00000394795.6	2297	+	55.5	48.364	58.296	91.024	66.204	63.503	62.767	56.937	60.407	56.807	61.08	71.6	no	no	no	no	-0.199	-0.221	1.398	-0.979	NA
chr5	139364677	139369717	.	ENSG00000272742.1	-	CTB-43P18.1	lncRNA	chr5	139364676	139369717	ENST00000503553.3	664	-	1.435	0.964	0.318	0.52	1.26	0.252	1.451	0.69	0.794	0.341	1.799	0.925	no	no	no	no	0.537	0.975	-0.2	-1.312	NA
chr5	139367196	139384553	.	ENSG00000170482.17	-	SLC23A1	protein_coding	chr5	139367195	139383292	ENST00000353963.7	2303	-	0.103	0.139	0.092	0.075	0.091	0.073	0.084	0.199	0.076	0.098	0.074	0.089	no	no	no	no	-1.103	-0.479	1.18	0.402	NA
chr5	139387467	139390081	.	ENSG00000170476.16	-	MZB1	protein_coding	chr5	139387466	139389913	ENST00000302125.9	925	-	0.258	0.346	0.228	0.186	0.226	0.181	0.417	0.248	0.19	0.245	0.185	0.221	no	no	no	no	1.102	-0.687	-0.991	0.576	NA
chr5	139390592	139395104	.	ENSG00000228672.4	-	PROB1	protein_coding	chr5	139390591	139395104	ENST00000434752.4	4513	-	1.267	0.603	0.655	0.879	0.742	0.593	0.94	1.066	1.168	0.351	0.832	1.135	no	no	no	no	-0.021	0.73	0.699	-1.407	NA
chr5	139396563	139404089	.	ENSG00000170469.11	-	SPATA24	protein_coding	chr5	139401500	139404067	ENST00000451821.6	646	-	5.164	5.204	10.789	8.011	6.8	6.991	6.266	8.864	7.069	5.962	9.247	6.658	no	no	no	no	1.114	-0.706	0.564	-0.972	NA
chr5	139408588	139444491	.	ENSG00000170464.10	-	DNAJC18	protein_coding	chr5	139410202	139439525	ENST00000302060.10	5102	-	7.006	3.796	5.671	6.965	7.175	4.295	6.12	5.477	6.231	4.351	5.721	6.704	no	no	no	no	0.121	0.812	0.505	-1.439	NA
chr5	139442316	139462707	.	ENSG00000279686.1	-	AC142391.3	protein_coding	chr5	139442315	139462707	ENST00000515823.2	1002	-	0.238	0.16	0.211	0.172	0.209	0.167	0.192	0.229	0.175	0.226	0.17	0.204	no	no	no	no	-0.38	1.037	0.555	-1.213	NA
chr5	139447907	139448017	.	ENSG00000200378.1	+	RNU5B-4P	snRNA	chr5	139447906	139448017	ENST00000363508.1	111	+	2.147	1.442	1.903	1.554	1.884	1.507	1.736	2.063	1.582	2.041	1.538	1.845	no	no	no	no	-0.38	1.037	0.555	-1.213	NA
chr5	139448560	139462743	.	ENSG00000249751.4	-	ECSCR	protein_coding	chr5	139448559	139462743	ENST00000618155.3	1031	-	0.231	0.155	0.819	0.335	0.406	0.487	0.374	0.666	0.341	0.439	0.166	0.199	no	no	no	no	1.139	-0.923	0.535	-0.751	NA
chr5	139471004	139473700	.	ENSG00000283288.2	+	SMIM33	protein_coding	chr5	139471003	139473700	ENST00000637503.2	1296	+	0.184	0.124	0.163	0.133	0.161	0.129	0.149	0.177	0.136	0.175	0.132	0.158	no	no	no	no	-0.38	1.037	0.555	-1.213	NA
chr5	139475533	139482935	.	ENSG00000184584.13	-	STING1	protein_coding	chr5	139475574	139482173	ENST00000652271.1	2295	-	125.114	103.926	108.042	86.292	109.191	92.567	117.916	104.292	112.959	86.765	100.624	121.818	no	no	no	no	0.384	1.098	-0.217	-1.265	NA
chr5	139492538	139493105	.	ENSG00000249689.1	+	AC138517.5	processed_pseudogene	chr5	139492537	139493105	ENST00000515724.1	568	+	0.42	0.282	0.372	0.304	0.368	0.295	0.339	0.403	0.309	0.399	0.3	0.361	no	no	no	no	-0.38	1.037	0.555	-1.213	NA
chr5	139494256	139496116	.	ENSG00000249215.1	+	NCOA4P4	processed_pseudogene	chr5	139494255	139496116	ENST00000513338.1	1861	+	0.128	0.086	0.227	0.093	0.112	0.27	0.104	0.246	0.094	0.122	0.092	0.11	no	no	no	no	0.031	-1.408	0.506	0.871	NA
chr5	139503242	139511374	.	ENSG00000286403.1	+	CTD-2062A1.3	lncRNA	chr5	139503241	139511374	ENST00000657350.1	2087	+	0.114	0.077	0.101	0.083	0.1	0.08	0.092	0.11	0.084	0.109	0.082	0.098	no	no	no	no	-0.38	1.037	0.555	-1.213	NA
chr5	139526431	139628434	.	ENSG00000131508.16	+	UBE2D2	protein_coding	chr5	139561338	139628434	ENST00000398733.8	2530	+	68.001	95.665	81.728	96.21	74.493	85.292	91.726	88.811	74.42	101.807	81.9	81.602	no	no	no	no	0.043	-1.396	0.418	0.935	NA
chr5	139554900	139555001	.	ENSG00000207020.1	-	Y_RNA	misc_RNA	chr5	139554899	139555001	ENST00000384293.1	102	-	2.336	1.569	2.071	1.691	2.051	1.64	1.89	2.246	1.722	2.221	3.347	2.008	no	no	no	no	1.333	-0.012	-0.241	-1.08	NA
chr5	139612002	139612363	.	ENSG00000275506.1	-	H3P25	processed_pseudogene	chr5	139612001	139612363	ENST00000619270.1	362	-	0.658	0.442	0.583	0.477	0.578	0.462	0.532	0.633	0.485	0.626	0.471	0.566	no	no	no	no	-0.38	1.037	0.555	-1.213	NA
chr5	139644460	139645002	.	ENSG00000272255.1	-	CTD-3224K15.3	lncRNA	chr5	139644459	139645002	ENST00000606683.1	543	-	0.439	0.59	1.167	0.318	0.385	0.308	0.355	0.844	1.294	0.417	0.314	0.754	no	no	no	no	-0.214	0.85	0.689	-1.325	NA
chr5	139647299	139683882	.	ENSG00000171604.12	+	CXXC5	protein_coding	chr5	139648348	139683882	ENST00000302517.8	2601	+	115.617	73.421	87.617	107.71	104.789	77.047	93.52	105.848	111.082	72.899	92.854	104.179	no	no	no	no	-0.188	0.878	0.644	-1.334	NA
chr5	139648999	139649728	.	ENSG00000250635.1	-	CXXC5-AS1	lncRNA	chr5	139648998	139649728	ENST00000514287.1	577	-	0.413	0.277	1.464	0.598	1.45	0.29	0.668	0.397	0.609	0.393	0.592	1.065	no	no	no	no	0.817	0.457	0.172	-1.447	NA
chr5	139684645	139745010	.	ENSG00000249526.1	+	CTB-35F21.1	lncRNA	chr5	139684644	139745010	ENST00000515296.1	568	+	0.42	0.282	0.372	0.304	0.368	0.589	0.339	0.403	0.618	0.399	0.3	0.361	no	no	no	no	-0.981	1.238	-0.615	0.357	NA
chr5	139717985	139718090	.	ENSG00000200756.1	-	RNU6-236P	snRNA	chr5	139717984	139718090	ENST00000363886.1	106	-	2.248	1.51	1.993	1.627	1.973	1.578	1.818	2.161	1.657	2.137	1.61	1.932	no	no	no	no	-0.38	1.037	0.555	-1.213	NA
chr5	139740951	139747406	.	ENSG00000249131.2	-	PSD2-AS1	lncRNA	chr5	139740954	139746252	ENST00000663789.1	1122	-	0.212	0.143	0.188	0.154	0.186	0.149	0.172	0.204	0.157	0.202	0.152	0.183	no	no	no	no	-0.38	1.037	0.555	-1.213	NA
chr5	139772528	139775406	.	ENSG00000251387.1	-	CTB-35F21.3	lncRNA	chr5	139772527	139775406	ENST00000506892.1	553	-	0.431	0.289	0.382	0.312	0.378	0.302	0.349	0.414	0.318	0.41	0.309	0.37	no	no	no	no	-0.38	1.037	0.555	-1.213	NA
chr5	139775305	139775472	.	ENSG00000271792.1	+	CTB-35F21.5	lncRNA	chr5	139775304	139775472	ENST00000607370.1	168	+	1.418	0.953	1.257	1.027	1.245	0.996	1.147	1.363	1.045	1.348	1.016	1.219	no	no	no	no	-0.38	1.037	0.555	-1.213	NA
chr5	139795808	139844466	.	ENSG00000146005.4	+	PSD2	protein_coding	chr5	139795807	139844466	ENST00000274710.4	4526	+	0.316	0.035	0.233	0.191	0.231	0.074	0.17	0.304	0.233	0.15	0.226	0.136	no	no	no	no	0.391	0.769	0.31	-1.47	NA
chr5	139846779	140043299	.	ENSG00000158458.21	-	NRG2	protein_coding	chr5	139846780	140043299	ENST00000361474.6	3919	-	0.122	0.327	0.054	0.352	0.32	0.341	0.049	0.351	0.448	0.116	0.044	0.052	no	no	no	no	-1.476	0.677	0.251	0.548	NA
chr5	139848290	139856389	.	ENSG00000250692.1	+	CTB-35F21.4	lncRNA	chr5	139848289	139856389	ENST00000504413.1	469	+	0.508	0.341	0.45	0.368	0.446	0.357	0.411	0.488	0.374	0.483	0.364	0.437	no	no	no	no	-0.38	1.037	0.555	-1.213	NA
chr5	140019492	140019592	.	ENSG00000207317.1	+	Y_RNA	misc_RNA	chr5	140019491	140019592	ENST00000384587.1	101	+	2.359	1.585	2.091	1.708	2.071	1.656	1.908	2.268	1.739	2.243	1.69	2.028	no	no	no	no	-0.38	1.037	0.555	-1.213	NA
chr5	140071312	140109274	.	ENSG00000245146.7	-	MALINC1	lncRNA	chr5	140101453	140107988	ENST00000654348.1	3974	-	0.48	0.242	0.319	0.651	0.368	0.463	0.534	0.346	0.398	0.228	0.601	0.515	no	no	no	no	0.596	0.05	0.78	-1.426	NA
chr5	140107777	140125619	.	ENSG00000185129.8	+	PURA	protein_coding	chr5	140114108	140125619	ENST00000331327.5	11511	+	12.752	11.236	12.477	15.631	12.448	13.006	12.893	13.391	13.015	11.788	12.381	14.483	no	no	no	no	-0.323	-0.171	1.418	-0.924	NA
chr5	140125937	140129392	.	ENSG00000182700.5	+	IGIP	protein_coding	chr5	140125936	140129392	ENST00000333305.5	3456	+	3.172	2.084	2.445	5.441	3.692	2.711	2.621	3.38	3.151	2.032	2.568	5.334	no	no	dn	no	-0.586	0.262	1.288	-0.964	mES
chr5	140157319	140173051	.	ENSG00000254363.6	+	CTB-131B5.5	lncRNA	chr5	140157318	140168785	ENST00000523154.5	583	+	0.817	1.647	0.725	1.775	1.076	2.582	1.653	1.964	1.506	1.943	1.171	2.108	no	no	no	no	-0.837	-0.893	0.807	0.923	NA
chr5	140175156	140282052	.	ENSG00000120306.11	+	CYSTM1	protein_coding	chr5	140175187	140243789	ENST00000261811.6	790	+	76.312	55.519	53.203	73.153	79.169	60.77	60.996	55.376	72.034	53.623	50.556	81.407	up	no	no	no	-0.941	1.132	0.543	-0.733	mG1-ES
chr5	140200163	140203187	.	ENSG00000250069.1	+	CTB-131B5.2	lncRNA	chr5	140200162	140203187	ENST00000508713.1	3025	+	0.079	0.053	0.07	0.114	0.069	0.055	0.064	0.076	0.058	0.075	0.056	0.203	no	no	no	no	-0.527	-0.288	1.482	-0.667	NA
chr5	140245035	140303113	.	ENSG00000113068.10	-	PFDN1	protein_coding	chr5	140245034	140303101	ENST00000261813.9	1336	-	117.003	127.963	129.317	128.865	128.23	133.972	118.591	123.094	128.705	129.547	129.927	113.445	no	no	no	no	0.071	-0.288	-1.093	1.31	NA
chr5	140332843	140346603	.	ENSG00000113070.8	-	HBEGF	protein_coding	chr5	140332842	140346603	ENST00000230990.7	2358	-	6.366	5.974	5.912	5.706	5.145	6.668	5.313	6.897	6.555	4.708	7.094	5.212	no	no	no	no	0.982	0.484	-0.131	-1.335	NA
chr5	140348484	140357794	.	ENSG00000253965.1	-	CTC-329D1.3	lncRNA	chr5	140348483	140357794	ENST00000520443.1	570	-	0.418	0.281	0.371	0.908	0.367	0.293	0.338	1.205	0.308	0.397	0.299	0.359	no	no	no	no	-0.523	-0.325	1.487	-0.639	NA
chr5	140360194	140375141	.	ENSG00000113073.15	+	SLC4A9	protein_coding	chr5	140360193	140375141	ENST00000506757.7	3283	+	0.073	0.049	0.064	0.053	0.064	0.051	0.059	0.07	0.053	0.069	0.052	0.062	no	no	no	no	-0.38	1.037	0.555	-1.213	NA
chr5	140370891	140401460	.	ENSG00000249637.2	-	CTC-329D1.2	lncRNA	chr5	140370895	140401460	ENST00000666403.1	980	-	0.486	0.817	1.94	0.352	0.427	0.853	0.983	1.636	1.075	0.693	1.567	0.627	no	no	no	no	1.44	-0.848	-0.424	-0.167	NA
chr5	140397323	140397444	.	ENSG00000222790.1	-	RNU4-14P	snRNA	chr5	140397322	140397444	ENST00000410858.1	122	-	1.953	1.312	1.731	1.414	1.715	1.371	1.58	1.877	2.879	1.857	1.399	5.036	no	no	no	no	-0.747	0.607	1.086	-0.946	NA
chr5	140401814	140539856	.	ENSG00000131503.21	+	ANKHD1	protein_coding	chr5	140401832	140539849	ENST00000360839.7	8195	+	0.465	0.664	0.567	0.947	0.689	0.816	0.541	0.531	0.45	0.746	0.521	0.975	no	no	no	no	-0.777	-0.938	1.01	0.705	NA
chr5	140401908	140549569	.	ENSG00000254996.5	+	ANKHD1-EIF4EBP3	protein_coding	chr5	140401907	140549569	ENST00000532219.5	8246	+	0.202	0.155	0.051	0.251	0.228	0.101	0.21	0.167	0.234	0.165	0.124	0.199	no	no	no	no	-1.164	0.961	0.693	-0.49	NA
chr5	140527352	140527428	.	ENSG00000200051.1	-	ENSG10010139717.1	snoRNA	chr5	140527351	140527428	ENST00000363181.1	77	-	3.095	2.079	2.743	2.24	2.717	2.172	2.503	2.975	2.281	2.942	2.217	2.66	no	no	no	no	-0.38	1.037	0.555	-1.213	NA
chr5	140537340	140557677	.	ENSG00000213523.12	-	SRA1	protein_coding	chr5	140550067	140557473	ENST00000336283.9	1328	-	144.982	143.44	134.867	145.749	164.757	141.833	130.627	135.736	160.031	120.263	141.506	147.442	no	no	no	no	-0.686	1.386	0.076	-0.776	NA
chr5	140547662	140549576	.	ENSG00000243056.2	+	EIF4EBP3	protein_coding	chr5	140547661	140549576	ENST00000310331.3	693	+	0.688	0.924	0.305	0.498	0.604	0.483	0.278	0.661	0.507	0.654	0.493	1.182	no	no	no	no	-1.452	0.17	0.786	0.497	NA
chr5	140558268	140564781	.	ENSG00000113108.20	-	APBB3	protein_coding	chr5	140558267	140564598	ENST00000357560.9	2131	-	11.965	10.667	9.812	8.5	8.932	9.263	11.668	10.963	13.352	9.674	8.49	9.419	no	no	no	no	-0.306	1.468	-0.778	-0.384	NA
chr5	140562443	140592123	.	ENSG00000283155.1	-	AC011380.9	lncRNA	chr5	140562442	140592123	ENST00000507279.5	576	-	0.414	0.278	0.367	0.299	0.363	0.29	0.335	0.398	0.305	0.393	0.296	0.356	no	no	no	no	-0.38	1.037	0.555	-1.213	NA
chr5	140563671	140563751	.	ENSG00000283717.1	-	MIR6831	miRNA	chr5	140563670	140563751	ENST00000617240.1	81	-	2.942	1.976	2.607	2.13	2.582	2.065	2.38	2.828	2.168	2.797	2.107	2.529	no	no	no	no	-0.38	1.037	0.555	-1.213	NA
chr5	140564446	140569100	.	ENSG00000176087.16	+	SLC35A4	protein_coding	chr5	140564890	140569100	ENST00000514199.1	3617	+	43.81	43.459	44.612	35.58	35.277	40.698	49.612	42.427	40.595	44.218	45.584	36.24	no	no	no	no	1.253	-0.521	-1.033	0.302	NA
chr5	140569962	140594570	.	ENSG00000283602.1	-	AC011380.8	transcribed_unitary_pseudogene	chr5	140569961	140594570	ENST00000638148.1	1699	-	0.14	0.094	0.124	0.102	0.123	0.098	0.113	0.135	0.103	0.133	0.1	0.121	no	no	no	no	-0.38	1.037	0.555	-1.213	NA
chr5	140579667	140579792	.	ENSG00000200235.1	+	ENSG10010134471.1	snoRNA	chr5	140579666	140579792	ENST00000363365.1	126	+	1.891	1.27	1.676	1.369	1.66	1.328	1.53	1.818	1.394	1.798	1.355	1.626	no	no	no	no	-0.38	1.037	0.555	-1.213	NA
chr5	140581504	140582335	.	ENSG00000251453.1	+	HAUS1P1	processed_pseudogene	chr5	140581503	140582335	ENST00000505275.1	832	+	0.286	0.192	0.254	0.415	0.251	0.201	0.232	0.551	0.422	0.272	0.41	0.246	no	no	no	no	-0.089	0.244	1.131	-1.286	NA
chr5	140609085	140609400	.	ENSG00000240518.2	+	RP11-515C16.1	processed_pseudogene	chr5	140609084	140609400	ENST00000489727.2	316	+	0.754	0.507	0.668	0.546	0.662	0.529	0.61	0.725	0.556	0.717	0.54	0.648	no	no	no	no	-0.38	1.037	0.555	-1.213	NA
chr5	140631728	140633701	.	ENSG00000170458.14	-	CD14	protein_coding	chr5	140631727	140633701	ENST00000401743.6	1648	-	4.772	4.274	3.204	3.873	3.427	3.553	4.21	5.003	4.583	3.162	4.039	4.35	no	no	no	no	-0.595	0.612	1.057	-1.074	NA
chr5	140638740	140647771	.	ENSG00000131495.9	-	NDUFA2	protein_coding	chr5	140645284	140647630	ENST00000252102.9	649	-	228.741	262.432	239.519	255.441	298.454	270.891	217.397	213.515	257.909	223.396	270.092	233.217	no	no	no	no	-0.434	1.152	-1.142	0.424	NA
chr5	140639435	140645408	.	ENSG00000113119.13	+	TMCO6	protein_coding	chr5	140639450	140645404	ENST00000394671.8	1865	+	11.116	9.613	10.192	9.25	8.973	9.149	9.818	12.281	9.983	11.418	11.074	7.358	no	no	no	no	1.039	0.127	-1.365	0.199	NA
chr5	140647058	140662480	.	ENSG00000113141.18	+	IK	protein_coding	chr5	140647828	140662480	ENST00000417647.7	1905	+	144.974	126.883	134.818	143.531	150.651	127.148	135.884	136.464	138.113	126.528	139.233	143.209	no	no	no	no	-0.059	0.929	0.501	-1.372	NA
chr5	140647844	140647926	.	ENSG00000284325.1	+	MIR3655	miRNA	chr5	140647843	140647926	ENST00000581765.1	83	+	2.871	1.929	2.545	2.078	2.52	2.015	2.322	2.76	2.116	2.729	2.056	2.468	no	no	no	no	-0.38	1.037	0.555	-1.213	NA
chr5	140664868	140674124	.	ENSG00000120314.19	+	WDR55	protein_coding	chr5	140664903	140672345	ENST00000358337.10	3852	+	24.559	20.404	26.099	20.466	21.721	20.584	25.269	23.547	25.625	20.525	23.44	21.268	no	no	no	no	1.05	0.588	-0.494	-1.144	NA
chr5	140670794	140673576	.	ENSG00000256453.2	-	DND1	protein_coding	chr5	140670793	140673576	ENST00000542735.2	1595	-	3.735	2.409	1.324	2.055	2.098	2.307	1.934	3.159	2.753	1.136	3.424	2.183	no	no	no	no	-0.488	1.182	0.403	-1.097	NA
chr5	140673035	140691537	.	ENSG00000170445.16	-	HARS1	protein_coding	chr5	140673034	140691415	ENST00000675366.1	2746	-	103.09	96.009	102.373	109.059	100.703	98.868	99.181	111.769	104.129	90.747	103.117	110.835	no	no	no	no	-0.124	0.049	1.258	-1.183	NA
chr5	140691430	140699305	.	ENSG00000112855.17	+	HARS2	protein_coding	chr5	140691451	140699234	ENST00000643996.1	2485	+	42.383	32.981	39.692	43.596	40.993	37.023	39.48	40.371	38.662	37.741	38.532	42.282	no	no	no	no	-0.055	0.462	0.959	-1.366	NA
chr5	140698680	140706686	.	ENSG00000146007.11	+	ZMAT2	protein_coding	chr5	140700446	140706686	ENST00000274712.8	1544	+	177.481	166.087	164.834	167.258	181.403	165.11	159.416	170.151	178.596	166.088	169.797	158.121	no	no	no	no	-0.578	1.496	-0.508	-0.41	NA
chr5	140711275	140711373	.	ENSG00000199990.1	+	VTRNA1-1	misc_RNA	chr5	140711274	140711373	ENST00000363120.1	99	+	4.814	1.617	2.133	1.743	2.113	1.69	1.947	2.314	1.774	2.288	1.724	2.069	no	no	no	no	-0.496	1.453	-0.175	-0.782	NA
chr5	140718925	140719013	.	ENSG00000202111.1	+	VTRNA1-2	misc_RNA	chr5	140718924	140719013	ENST00000365241.1	89	+	2.677	1.799	2.373	1.938	2.35	1.88	2.166	2.574	1.973	2.545	1.918	2.301	no	no	no	no	-0.38	1.037	0.555	-1.213	NA
chr5	140726158	140726246	.	ENSG00000202515.1	+	VTRNA1-3	misc_RNA	chr5	140726157	140726246	ENST00000365645.1	89	+	2.677	1.799	2.373	1.938	2.35	1.88	4.331	15.441	5.92	5.091	5.753	2.301	no	no	no	no	0.62	-0.122	0.864	-1.362	NA
chr5	140732290	140732863	.	ENSG00000250515.1	-	RP11-515C16.7	processed_pseudogene	chr5	140732289	140732863	ENST00000511215.1	249	-	0.957	0.643	0.848	0.693	0.84	0.672	0.774	0.92	0.705	0.91	0.685	0.823	no	no	no	no	-0.38	1.037	0.555	-1.213	NA
chr5	140764110	140764821	.	ENSG00000248106.2	+	AC005609.2	processed_pseudogene	chr5	140764109	140764821	ENST00000505332.2	712	+	0.335	0.225	0.297	0.242	0.294	0.235	0.271	0.322	0.247	0.318	0.24	0.288	no	no	no	no	-0.38	1.037	0.555	-1.213	NA
chr5	140785698	140828549	.	ENSG00000279726.2	-	AC005609.16	lncRNA	chr5	140785697	140828549	ENST00000655235.1	3814	-	0.062	0.042	0.055	0.045	0.055	0.044	0.051	0.06	0.046	0.059	0.134	0.054	no	no	no	no	1.433	-0.198	-0.346	-0.888	NA
chr5	140786136	141012347	.	ENSG00000204970.10	+	PCDHA1	protein_coding	chr5	140786139	141012347	ENST00000504120.4	5414	+	0.044	0.03	0.039	0.064	0.039	0.031	0.071	0.042	0.032	0.084	0.063	0.113	no	no	no	no	0.457	-1.024	1.173	-0.606	NA
chr5	140794852	141012347	.	ENSG00000204969.7	+	PCDHA2	protein_coding	chr5	140794851	141012347	ENST00000526136.2	5370	+	0.044	0.03	0.039	0.032	0.039	0.031	0.036	0.043	0.033	0.042	0.032	0.038	no	no	no	no	-0.38	1.037	0.555	-1.213	NA
chr5	140801028	141012347	.	ENSG00000255408.4	+	PCDHA3	protein_coding	chr5	140801056	141012347	ENST00000522353.3	5404	+	0.044	0.03	0.039	0.032	0.039	0.031	0.036	0.042	0.033	0.042	0.032	0.038	no	no	no	no	-0.38	1.037	0.555	-1.213	NA
chr5	140806929	141012347	.	ENSG00000204967.12	+	PCDHA4	protein_coding	chr5	140807036	140817593	ENST00000618834.1	10557	+	0.045	0.045	0.02	0.016	0.02	0.016	0.037	0.022	0.017	0.021	0.016	0.019	no	no	no	no	0.027	0.646	-1.422	0.749	NA
chr5	140821604	141012347	.	ENSG00000204965.9	+	PCDHA5	protein_coding	chr5	140821612	141012347	ENST00000529859.2	5384	+	0.044	0.03	0.039	0.032	0.039	0.031	0.036	0.043	0.033	0.042	0.032	0.038	no	no	no	no	-0.38	1.037	0.555	-1.213	NA
chr5	140827958	141012347	.	ENSG00000081842.18	+	PCDHA6	protein_coding	chr5	140827959	141012347	ENST00000529310.6	5395	+	0.044	0.03	0.039	0.032	0.039	0.031	0.036	0.042	0.065	0.042	0.032	0.038	no	no	no	no	-0.496	1.453	-0.175	-0.782	NA
chr5	140834248	141012347	.	ENSG00000204963.6	+	PCDHA7	protein_coding	chr5	140834268	141012347	ENST00000525929.2	5339	+	0.268	0.06	0.158	0.323	0.157	0.125	0.144	0.343	0.395	0.042	0.032	0.307	no	no	no	no	-0.669	0.692	1.006	-1.03	NA
chr5	140841187	141012347	.	ENSG00000204962.6	+	PCDHA8	protein_coding	chr5	140841186	141012347	ENST00000531613.2	5398	+	0.044	0.03	0.039	0.032	0.039	0.031	0.036	0.042	0.033	0.042	0.032	0.038	no	no	no	no	-0.38	1.037	0.555	-1.213	NA
chr5	140847772	141012347	.	ENSG00000204961.7	+	PCDHA9	protein_coding	chr5	140847771	140854671	ENST00000378122.4	6900	+	0.035	0.023	0.031	0.025	0.03	0.024	0.028	0.033	0.025	0.033	0.025	0.03	no	no	no	no	-0.38	1.037	0.555	-1.213	NA
chr5	140849105	140849696	.	ENSG00000278907.1	-	AC005609.19	lncRNA	chr5	140849104	140849696	ENST00000623320.1	592	-	0.403	0.27	0.357	0.291	0.353	0.283	0.326	0.387	0.297	0.383	0.288	0.346	no	no	no	no	-0.38	1.037	0.555	-1.213	NA
chr5	140855883	141012347	.	ENSG00000250120.8	+	PCDHA10	protein_coding	chr5	140855882	140868240	ENST00000562220.2	12358	+	0.019	0.013	0.017	0.014	0.017	0.014	0.016	0.019	0.014	0.018	0.014	0.017	no	no	no	no	-0.38	1.037	0.555	-1.213	NA
chr5	140861224	140863521	.	ENSG00000249504.3	+	PCDHA14	transcribed_unprocessed_pseudogene	chr5	140861223	140863521	ENST00000506751.2	2298	+	0.104	0.07	0.092	0.075	0.091	0.073	0.084	0.1	0.076	0.099	0.074	0.089	no	no	no	no	-0.38	1.037	0.555	-1.213	NA
chr5	140867513	140867959	.	ENSG00000278946.1	-	AC005609.20	lncRNA	chr5	140867512	140867959	ENST00000625071.1	447	-	0.533	0.358	0.472	0.386	0.468	0.374	0.431	0.512	0.393	0.507	0.382	0.458	no	no	no	no	-0.38	1.037	0.555	-1.213	NA
chr5	140868183	141012347	.	ENSG00000249158.7	+	PCDHA11	protein_coding	chr5	140868956	141012347	ENST00000398640.7	5407	+	0.044	0.03	0.039	0.032	0.039	0.031	0.036	0.042	0.032	0.042	0.032	0.038	no	no	no	no	-0.38	1.037	0.555	-1.213	NA
chr5	140875302	141012347	.	ENSG00000251664.5	+	PCDHA12	protein_coding	chr5	140875307	141012347	ENST00000398631.3	5401	+	0.044	0.03	0.039	0.032	0.039	0.031	0.036	0.042	0.033	0.042	0.032	0.038	no	no	no	no	-0.38	1.037	0.555	-1.213	NA
chr5	140875346	140875922	.	ENSG00000278915.1	-	AC005609.18	lncRNA	chr5	140875345	140875922	ENST00000624566.1	577	-	0.413	0.277	0.366	0.299	0.363	0.29	0.334	0.397	0.304	0.393	0.296	0.355	no	no	no	no	-0.38	1.037	0.555	-1.213	NA
chr5	140878073	140882642	.	ENSG00000278901.1	-	AC005609.17	lncRNA	chr5	140878072	140882642	ENST00000625195.1	617	-	0.386	0.259	0.342	0.28	0.339	0.271	0.312	0.371	0.285	0.367	0.277	0.332	no	no	no	no	-0.38	1.037	0.555	-1.213	NA
chr5	140882124	141012347	.	ENSG00000239389.8	+	PCDHA13	protein_coding	chr5	140882123	141012347	ENST00000289272.3	5408	+	0.044	0.03	0.039	0.032	0.039	0.031	0.036	0.042	0.032	0.042	0.032	0.038	no	no	no	no	-0.38	1.037	0.555	-1.213	NA
chr5	140926299	141012347	.	ENSG00000248383.5	+	PCDHAC1	protein_coding	chr5	140926298	141012347	ENST00000253807.3	5896	+	0.04	0.027	0.036	0.029	0.035	0.028	0.033	0.078	0.03	0.038	0.029	0.035	no	no	no	no	-0.542	-0.01	1.406	-0.855	NA
chr5	140966212	140966490	.	ENSG00000279028.1	-	CTC-270D5.2	lncRNA	chr5	140966211	140966490	ENST00000625092.1	279	-	0.854	0.574	0.757	0.618	0.75	0.6	0.691	0.821	0.63	0.812	0.612	0.734	no	no	no	no	-0.38	1.037	0.555	-1.213	NA
chr5	140966470	141012347	.	ENSG00000243232.6	+	PCDHAC2	protein_coding	chr5	140966475	141012347	ENST00000289269.7	5725	+	0.042	0.028	0.037	0.03	0.037	0.029	0.034	0.04	0.031	0.04	0.03	0.036	no	no	no	no	-0.38	1.037	0.555	-1.213	NA
chr5	141046260	141096402	.	ENSG00000279047.4	-	CTC-270D5.1	lncRNA	chr5	141094354	141096334	ENST00000656356.1	1980	-	0.361	0.081	0.213	0.087	0.106	0.084	0.097	0.231	0.089	0.114	0.086	0.103	no	no	no	no	0.016	1.06	0.266	-1.343	NA
chr5	141051374	141059346	.	ENSG00000171815.6	+	PCDHB1	protein_coding	chr5	141051373	141059346	ENST00000306549.6	7973	+	0.03	0.02	0.026	0.043	0.026	0.021	0.024	0.029	0.022	0.028	0.021	0.026	no	no	no	no	-0.542	-0.01	1.406	-0.855	NA
chr5	141078076	141084481	.	ENSG00000279558.1	+	CH17-140K24.1	lncRNA	chr5	141078075	141084481	ENST00000624102.1	434	+	0.549	0.369	0.487	0.397	0.482	0.385	0.444	0.528	0.405	0.522	0.393	0.472	no	no	no	no	-0.38	1.037	0.555	-1.213	NA
chr5	141094606	141098703	.	ENSG00000112852.7	+	PCDHB2	protein_coding	chr5	141094614	141098703	ENST00000194155.7	4089	+	2.564	1.605	1.911	1.941	2.149	1.514	2.074	2.185	1.89	2.105	1.628	2.304	no	no	no	no	-0.487	0.923	0.735	-1.171	NA
chr5	141100242	141174391	.	ENSG00000272154.5	-	AC005754.7	lncRNA	chr5	141100246	141102250	ENST00000660221.1	619	-	0.385	0.259	0.341	0.279	0.338	0.27	0.311	0.37	0.284	0.366	0.276	0.331	no	no	no	no	-0.38	1.037	0.555	-1.213	NA
chr5	141100473	141103827	.	ENSG00000113205.5	+	PCDHB3	protein_coding	chr5	141100472	141103827	ENST00000231130.3	3355	+	0.213	0.095	0.252	0.206	0.125	0.05	0.23	0.137	0.052	0.135	0.102	0.244	no	no	no	no	0.765	-0.494	0.898	-1.168	NA
chr5	141118680	141120765	.	ENSG00000272108.1	+	AC005754.8	lncRNA	chr5	141118679	141120765	ENST00000606030.1	2086	+	0.114	0.077	0.101	0.248	0.1	0.16	0.092	0.11	0.084	0.109	0.082	0.098	no	no	no	no	-0.936	-0.512	1.361	0.087	NA
chr5	141121818	141125623	.	ENSG00000081818.4	+	PCDHB4	protein_coding	chr5	141121817	141125623	ENST00000194152.4	3806	+	0.313	0.126	0.388	0.227	0.055	0.264	0.101	0.421	0.092	0.119	0.224	0.377	no	no	no	no	0.21	-1.087	1.272	-0.396	NA
chr5	141135206	141138615	.	ENSG00000113209.9	+	PCDHB5	protein_coding	chr5	141135205	141138615	ENST00000231134.8	3410	+	0.14	0.141	0.062	0.304	0.123	0.049	0.113	0.134	0.103	0.133	0.1	0.12	no	no	no	no	-0.907	0.161	1.341	-0.595	NA
chr5	141136683	141245380	.	ENSG00000280029.4	-	CH17-140K24.2	lncRNA	chr5	141240740	141242199	ENST00000624424.1	760	-	0.314	0.211	0.278	0.227	0.275	0.22	0.254	0.301	0.231	0.298	0.225	0.269	no	no	no	no	-0.38	1.037	0.555	-1.213	NA
chr5	141150057	141153287	.	ENSG00000113211.6	+	PCDHB6	protein_coding	chr5	141150056	141153287	ENST00000231136.4	3231	+	0.516	0.149	0.261	0.267	0.129	0.311	0.119	0.142	0.163	0.421	0.264	0.254	no	no	no	no	-0.861	-0.114	-0.454	1.428	NA
chr5	141155996	141159061	.	ENSG00000255622.3	+	PCDHB17P	transcribed_unprocessed_pseudogene	chr5	141155995	141159061	ENST00000623466.1	3066	+	0.155	0.052	0.069	0.056	0.068	0.055	0.063	0.075	0.057	0.074	0.056	0.067	no	no	no	no	-0.496	1.453	-0.175	-0.782	NA
chr5	141168231	141168893	.	ENSG00000280336.1	+	CH17-140K24.3	lncRNA	chr5	141168230	141168893	ENST00000623581.1	663	+	0.359	0.241	0.319	0.26	0.315	0.252	0.291	0.345	0.265	0.342	0.257	0.309	no	no	no	no	-0.38	1.037	0.555	-1.213	NA
chr5	141172644	141176383	.	ENSG00000113212.7	+	PCDHB7	protein_coding	chr5	141172643	141176383	ENST00000231137.6	3740	+	0.573	0.385	0.282	0.231	0.224	0.537	0.464	0.245	0.376	0.303	0.228	0.602	no	no	no	no	-1.003	0.42	-0.616	1.199	NA
chr5	141177790	141180539	.	ENSG00000120322.4	+	PCDHB8	protein_coding	chr5	141177789	141180539	ENST00000239444.4	2750	+	4.419	2.736	3.303	2.509	3.043	1.582	4.346	4.164	3.577	3.46	2.793	2.83	no	no	no	no	0.539	0.894	-0.053	-1.381	NA
chr5	141177849	141182369	.	ENSG00000279472.1	+	CH17-140K24.4	lncRNA	chr5	141177848	141182369	ENST00000623995.1	467	+	1.021	1.028	0.452	1.478	0.448	1.791	0.413	0.49	0.376	0.97	0.731	1.754	no	no	no	no	-0.946	-0.772	0.731	0.987	NA
chr5	141182387	141186226	.	ENSG00000272674.4	+	PCDHB16	protein_coding	chr5	141182386	141186226	ENST00000609684.3	3840	+	5.771	3.668	4.125	3.953	3.704	3.311	5.521	5.01	3.659	5.368	3.467	4.854	no	no	no	no	0.007	-0.053	1.247	-1.201	NA
chr5	141182409	141188582	.	ENSG00000279068.1	+	CH17-140K24.5	lncRNA	chr5	141182408	141188582	ENST00000623407.1	566	+	0.421	0.566	0.373	0.305	0.37	0.296	0.681	0.405	0.931	0.4	0.302	0.362	no	no	no	no	0.02	1.324	-1.087	-0.258	NA
chr5	141183401	141201396	.	ENSG00000278936.1	-	CH17-140K24.7	lncRNA	chr5	141183400	141201396	ENST00000624549.1	580	-	0.411	0.276	0.364	0.297	0.361	0.288	0.665	0.395	0.303	0.391	0.294	0.706	no	no	no	no	0.637	-0.397	0.978	-1.217	NA
chr5	141187127	141191541	.	ENSG00000177839.7	+	PCDHB9	protein_coding	chr5	141187160	141191541	ENST00000316105.7	4381	+	3.1	1.9	2.169	2.323	1.576	2.405	3.124	2.248	2.686	1.913	2.182	2.571	no	no	no	no	0.797	0.283	0.383	-1.462	NA
chr5	141191599	141194088	.	ENSG00000279375.1	-	CH17-140K24.6	lncRNA	chr5	141191598	141194088	ENST00000625144.1	398	-	1.197	0.402	0.531	0.433	0.526	0.42	0.484	0.575	0.441	0.569	0.429	0.515	no	no	no	no	-0.496	1.453	-0.175	-0.782	NA
chr5	141192353	141195647	.	ENSG00000120324.9	+	PCDHB10	protein_coding	chr5	141192352	141195647	ENST00000239446.6	3295	+	1.085	0.826	0.897	1.518	0.381	0.609	1.521	1.946	1.333	0.756	0.829	1.305	no	no	no	no	0.143	-0.563	1.345	-0.925	NA
chr5	141199610	141203779	.	ENSG00000197479.7	+	PCDHB11	protein_coding	chr5	141199626	141203779	ENST00000354757.5	4153	+	0.23	0.193	0.254	0.291	0.252	0.081	0.418	0.11	0.338	0.218	0.205	0.099	no	no	no	no	0.917	0.813	-0.897	-0.833	NA
chr5	141208697	141212571	.	ENSG00000120328.6	+	PCDHB12	protein_coding	chr5	141208718	141212571	ENST00000239450.4	3853	+	0.804	0.499	0.767	0.582	0.76	0.608	0.85	0.297	0.684	0.529	0.576	0.797	no	no	no	no	0.766	0.951	-0.99	-0.727	NA
chr5	141213919	141218979	.	ENSG00000187372.11	+	PCDHB13	protein_coding	chr5	141213918	141218979	ENST00000341948.6	5061	+	1.695	0.696	1.21	1.534	0.909	0.959	1.333	1.81	1.18	1.388	0.944	1.416	no	no	no	no	-0.261	0.034	1.319	-1.091	NA
chr5	141223343	141227759	.	ENSG00000120327.7	+	PCDHB14	protein_coding	chr5	141223342	141227759	ENST00000239449.7	4417	+	2.374	1.377	1.578	1.992	0.994	1.894	1.615	2.852	2.068	1.128	1.7	2.365	no	no	no	no	-0.334	-0.149	1.414	-0.931	NA
chr5	141223372	141245861	.	ENSG00000279983.1	+	CH17-140K24.8	protein_coding	chr5	141223371	141245861	ENST00000624396.1	548	+	0.435	0.292	0.385	0.315	0.382	0.305	0.352	0.418	0.321	0.413	0.311	0.374	no	no	no	no	-0.38	1.037	0.555	-1.213	NA
chr5	141234333	141237529	.	ENSG00000146001.5	+	PCDHB18P	transcribed_unprocessed_pseudogene	chr5	141234332	141237529	ENST00000526308.2	3197	+	0.82	0.401	0.264	0.594	0.458	0.262	1.146	0.143	0.659	0.354	0.48	0.513	no	no	no	no	0.552	1.127	-0.753	-0.926	NA
chr5	141239923	141243034	.	ENSG00000262096.2	+	PCDHB19P	transcribed_unprocessed_pseudogene	chr5	141240120	141243034	ENST00000625133.1	2914	+	0.327	0.055	0.29	0.237	0.215	0.287	0.132	0.236	0.301	0.389	0.059	0.07	no	no	no	no	-0.996	1.354	-0.412	0.054	NA
chr5	141245395	141249365	.	ENSG00000113248.6	+	PCDHB15	protein_coding	chr5	141245394	141249365	ENST00000231173.6	3971	+	1.32	1.008	0.851	1.086	0.948	0.674	1.262	1.384	1.017	0.799	1.246	1.186	no	no	no	no	0.325	0.227	0.884	-1.436	NA
chr5	141259235	141261364	.	ENSG00000277795.1	+	AC005752.10	processed_pseudogene	chr5	141259234	141261364	ENST00000616254.1	1235	+	0.193	0.259	0.171	0.14	0.169	0.271	0.156	0.185	0.711	0.183	0.138	0.166	no	no	no	no	-0.917	1.165	-0.745	0.497	NA
chr5	141260225	141320784	.	ENSG00000178913.8	-	TAF7	protein_coding	chr5	141318489	141320784	ENST00000313368.8	2295	-	131.966	94.928	130.681	155.371	139.268	113.996	125.055	129.043	129.031	105.717	130.075	142.076	no	no	no	no	0.137	0.414	0.877	-1.428	NA
chr5	141302635	141304049	.	ENSG00000120329.7	-	SLC25A2	protein_coding	chr5	141302634	141304049	ENST00000239451.7	1415	-	0.168	0.113	0.299	0.122	0.148	0.118	0.272	0.324	0.248	0.32	0.121	0.145	no	no	no	no	1.333	-0.012	-0.241	-1.08	NA
chr5	141320980	141325985	.	ENSG00000288095.1	+	AC005618.10	lncRNA	chr5	141320979	141325985	ENST00000670972.1	1508	+	0.632	0.425	0.7	0.229	0.694	0.444	0.511	0.304	0.466	0.3	0.905	0.136	no	no	no	no	0.907	0.615	-1.327	-0.195	NA
chr5	141326210	141329357	.	ENSG00000272070.1	+	AC005618.6	lncRNA	chr5	141326209	141329357	ENST00000606901.1	3148	+	0.908	0.203	0.403	0.384	0.532	0.372	0.306	0.509	0.67	0.216	0.38	0.52	no	no	no	no	-0.329	1.206	0.288	-1.164	NA
chr5	141330514	141512975	.	ENSG00000204956.6	+	PCDHGA1	protein_coding	chr5	141330513	141512975	ENST00000517417.3	4769	+	0.7	0.436	0.709	1.085	0.614	0.772	0.525	0.816	0.921	0.57	0.358	1.117	no	no	no	no	-0.977	0.253	1.289	-0.565	NA
chr5	141338760	141512975	.	ENSG00000081853.15	+	PCDHGA2	protein_coding	chr5	141338759	141512975	ENST00000394576.3	4813	+	0.396	0.166	0.395	0.287	0.435	0.209	0.2	0.333	0.365	0.235	0.248	0.34	no	no	no	no	-0.229	1.122	0.357	-1.249	NA
chr5	141343829	141512975	.	ENSG00000254245.3	+	PCDHGA3	protein_coding	chr5	141343828	141512975	ENST00000253812.8	4806	+	0.248	0.067	0.132	0.108	0.174	0.07	0.16	0.048	0.146	0.094	0.142	0.043	no	no	no	no	0.601	1.07	-1.055	-0.617	NA
chr5	141350099	141512975	.	ENSG00000254221.3	+	PCDHGB1	protein_coding	chr5	141350098	141512975	ENST00000523390.2	4748	+	0.703	0.202	0.489	0.509	0.397	0.07	0.447	0.82	0.555	0.477	0.359	0.388	no	no	no	no	0.175	0.628	0.659	-1.463	NA
chr5	141350109	141350662	.	ENSG00000280026.1	-	AC005618.8	lncRNA	chr5	141350108	141350662	ENST00000625053.1	554	-	0.43	0.289	0.381	0.311	0.378	0.302	0.348	0.413	0.317	0.409	0.308	0.37	no	no	no	no	-0.38	1.037	0.555	-1.213	NA
chr5	141355021	141512975	.	ENSG00000262576.3	+	PCDHGA4	protein_coding	chr5	141355020	141512975	ENST00000571252.3	4778	+	0.848	0.402	0.707	0.578	0.657	0.07	1.372	0.623	0.588	0.095	0.643	1.243	no	no	dn	no	0.624	0.374	0.495	-1.492	mG1-ES
chr5	141359994	141512975	.	ENSG00000253910.3	+	PCDHGB2	protein_coding	chr5	141359993	141512975	ENST00000522605.2	4740	+	0.905	0.338	0.624	0.691	1.059	0.529	0.407	0.483	0.963	0.382	0.36	0.907	no	no	no	no	-0.675	1.262	0.33	-0.918	NA
chr5	141364162	141512975	.	ENSG00000253485.3	+	PCDHGA5	protein_coding	chr5	141364161	141512975	ENST00000518069.2	4767	+	0.5	0.269	0.31	0.362	0.044	0.246	0.404	0.625	0.626	0.19	0.215	0.344	no	no	no	no	0.113	-0.688	1.371	-0.796	NA
chr5	141370242	141512975	.	ENSG00000262209.3	+	PCDHGB3	protein_coding	chr5	141370241	141512975	ENST00000576222.2	4745	+	0.703	0.202	0.534	0.4	0.485	0.388	0.65	0.097	0.555	0.286	0.432	0.475	no	no	no	no	0.766	0.957	-0.945	-0.778	NA
chr5	141373891	141512975	.	ENSG00000253731.3	+	PCDHGA6	protein_coding	chr5	141373992	141379642	ENST00000610583.1	5650	+	1.265	0.68	0.374	0.55	0.444	0.859	0.58	0.77	1.026	0.481	0.453	0.761	no	no	no	no	-1.359	1.041	0.252	0.066	NA
chr5	141382739	141512975	.	ENSG00000253537.3	+	PCDHGA7	protein_coding	chr5	141382741	141512975	ENST00000518325.2	4759	+	3.605	1.85	2.13	1.957	1.45	1.968	3.483	2.551	3.1	1.856	2.511	1.937	no	no	no	no	0.964	0.668	-0.434	-1.198	NA
chr5	141387698	141512975	.	ENSG00000253953.3	+	PCDHGB4	protein_coding	chr5	141387697	141512975	ENST00000519479.2	4761	+	9.509	5.077	6.654	6.124	4.481	5.762	7.652	9.67	7.784	7.09	5.413	6.582	no	no	no	no	-0.228	0.456	1.051	-1.279	NA
chr5	141390157	141512975	.	ENSG00000253767.3	+	PCDHGA8	protein_coding	chr5	141390156	141396636	ENST00000610569.1	6480	+	0.478	0.222	0.456	0.319	0.42	0.439	0.238	0.318	0.352	0.42	0.263	0.411	no	no	no	no	-1.101	1.327	-0.086	-0.14	NA
chr5	141397947	141512975	.	ENSG00000276547.2	+	PCDHGB5	protein_coding	chr5	141397946	141512975	ENST00000617380.2	4755	+	0.251	0.101	0.222	0.145	0.132	0.211	0.122	0.193	0.037	0.095	0.179	0.215	no	no	no	no	0.68	-1.166	0.971	-0.485	NA
chr5	141402778	141512975	.	ENSG00000261934.3	+	PCDHGA9	protein_coding	chr5	141402777	141512975	ENST00000573521.2	4776	+	0.2	0.101	0.133	0.144	0.044	0.07	0.04	0.096	0.221	0.142	0.107	0.129	no	no	no	no	-1.284	0.861	0.722	-0.298	NA
chr5	141408021	141512979	.	ENSG00000253305.2	+	PCDHGB6	protein_coding	chr5	141408020	141412621	ENST00000616430.1	4601	+	0.829	0.278	0.689	0.787	0.5	0.4	0.712	0.796	0.573	0.492	0.668	0.668	no	no	no	no	0.511	0.158	0.781	-1.45	NA
chr5	141412987	141512975	.	ENSG00000253846.3	+	PCDHGA10	protein_coding	chr5	141412986	141512975	ENST00000398610.3	4802	+	0.496	0.233	0.308	0.395	0.436	0.209	0.361	0.334	0.475	0.189	0.427	0.256	no	no	no	no	0.3	1.068	-0.038	-1.33	NA
chr5	141417645	141512975	.	ENSG00000254122.3	+	PCDHGB7	protein_coding	chr5	141417676	141512975	ENST00000398594.4	4775	+	0.549	0.335	0.354	0.614	0.569	0.245	0.767	0.048	0.515	0.617	0.286	0.429	no	no	no	no	0.353	1.035	-1.343	-0.045	NA
chr5	141421047	141512975	.	ENSG00000253873.6	+	PCDHGA11	protein_coding	chr5	141421050	141512975	ENST00000398587.7	4787	+	0.149	0.134	0.176	0.144	0.087	0.035	0.201	0.239	0.183	0.095	0.143	0.086	no	no	no	no	0.886	0.173	0.372	-1.431	NA
chr5	141426286	141429158	.	ENSG00000248449.2	+	PCDHGB8P	transcribed_unitary_pseudogene	chr5	141426285	141429158	ENST00000507007.2	2873	+	0.166	0.111	0.147	0.24	0.073	0.175	0.268	0.239	0.122	0.237	0.119	0.356	no	no	no	no	-0.07	-1.142	1.298	-0.087	NA
chr5	141427295	141427752	.	ENSG00000279855.1	-	AC005618.9	lncRNA	chr5	141427294	141427752	ENST00000624928.1	458	-	0.52	0.35	0.461	0.377	0.457	0.365	0.421	0.5	0.383	0.495	0.373	0.447	no	no	no	no	-0.38	1.037	0.555	-1.213	NA
chr5	141430507	141512975	.	ENSG00000253159.3	+	PCDHGA12	protein_coding	chr5	141430506	141512975	ENST00000252085.4	4854	+	4.173	2.407	2.785	2.523	2.37	1.999	3.375	4.058	3.148	3.267	3.13	1.983	no	no	no	no	0.729	0.905	-0.42	-1.214	NA
chr5	141439853	141442449	.	ENSG00000276545.1	+	PCDHGB9P	unprocessed_pseudogene	chr5	141439852	141442449	ENST00000618012.1	2297	+	0.311	0.767	0.092	0.225	0.091	0.146	0.42	0.199	0.765	0.197	0.223	0.446	no	no	no	no	-1.494	0.544	0.371	0.579	NA
chr5	141468465	141471528	.	ENSG00000273557.1	+	CTD-2024I7.18	lncRNA	chr5	141468464	141471528	ENST00000622826.1	335	+	0.711	0.956	1.261	0.515	0.624	0.999	0.575	1.367	1.573	0.676	0.509	2.446	no	no	no	no	-1.073	-0.073	1.343	-0.198	NA
chr5	141475947	141512977	.	ENSG00000240184.7	+	PCDHGC3	protein_coding	chr5	141475965	141512975	ENST00000308177.5	4758	+	19.131	12.852	18.466	16.134	10.199	15.539	22.483	21.133	13.4	19.616	18.259	15.454	no	no	no	no	1.157	-1.202	0.351	-0.306	NA
chr5	141479316	141479625	.	ENSG00000242020.3	+	RN7SL68P	misc_RNA	chr5	141479315	141479625	ENST00000488078.3	310	+	1.537	0.516	1.363	1.669	1.35	0.54	1.244	0.739	2.266	0.731	0.551	0.661	no	no	no	no	0.008	1.267	-0.097	-1.177	NA
chr5	141484997	141512975	.	ENSG00000242419.6	+	PCDHGC4	protein_coding	chr5	141485029	141512975	ENST00000306593.2	4763	+	0.4	0.067	0.133	0.435	0.132	0.176	0.243	0.481	0.148	0.238	0.251	0.387	no	no	no	no	-0.211	-0.24	1.408	-0.957	NA
chr5	141489081	141512975	.	ENSG00000240764.4	+	PCDHGC5	protein_coding	chr5	141489080	141512975	ENST00000252087.3	4797	+	0.795	0.467	0.793	0.539	0.436	0.418	1.005	0.716	0.586	0.661	0.605	0.683	no	no	no	no	1.266	-0.307	0.171	-1.129	NA
chr5	141515016	141619055	.	ENSG00000131504.17	-	DIAPH1	protein_coding	chr5	141515020	141619055	ENST00000647433.1	5843	-	51.507	57.97	71.788	60.967	40.811	63.871	73.662	67.855	45.51	83.163	67.098	48.163	dn	no	no	no	0.861	-1.364	-0.118	0.621	mG2a
chr5	141558311	141565263	.	ENSG00000246422.2	+	DIAPH1-AS1	lncRNA	chr5	141558310	141565263	ENST00000502205.2	2480	+	0.096	0.065	0.085	0.07	0.084	0.067	0.078	0.092	0.071	0.091	0.069	0.083	no	no	no	no	-0.38	1.037	0.555	-1.213	NA
chr5	141588935	141589142	.	ENSG00000240974.1	+	RPS27AP10	processed_pseudogene	chr5	141588934	141589142	ENST00000496103.1	208	+	1.146	0.77	1.015	0.829	1.006	0.804	0.927	1.101	0.844	1.089	0.821	0.985	no	no	no	no	-0.38	1.037	0.555	-1.213	NA
chr5	141618414	141626481	.	ENSG00000228737.2	+	AC008781.7	lncRNA	chr5	141618413	141626481	ENST00000422040.2	621	+	0.767	0.516	1.36	0.278	0.674	1.077	0.31	0.738	0.566	1.459	0.825	0.33	no	no	no	no	0.235	0.066	-1.353	1.053	NA
chr5	141620876	141636849	.	ENSG00000171720.10	-	HDAC3	protein_coding	chr5	141620880	141636849	ENST00000305264.8	1933	-	83.456	100.533	105.986	100.221	92.198	107.653	94.529	95.622	88.591	104.303	103.927	91.547	no	no	no	no	0.576	-1.323	-0.192	0.938	NA
chr5	141636950	141641064	.	ENSG00000164620.9	+	RELL2	protein_coding	chr5	141636996	141641064	ENST00000297164.8	2536	+	16.067	11.172	12.159	10	11.465	10.488	13.529	13.818	14.129	9.558	12.182	13.487	no	no	no	no	0.278	1.019	0.073	-1.37	NA
chr5	141639302	141651418	.	ENSG00000197948.11	-	FCHSD1	protein_coding	chr5	141639301	141651418	ENST00000435817.7	4319	-	35.089	27.982	27.874	24.604	32.837	26.259	26.955	29.592	33.834	22.607	25.924	33.48	no	no	no	no	-0.511	1.359	0.093	-0.94	NA
chr5	141653401	141682230	.	ENSG00000120318.16	-	ARAP3	protein_coding	chr5	141653401	141682230	ENST00000239440.9	5258	-	10.151	7.702	9.721	8.957	6.445	7.794	13.637	9.888	8.618	7.712	9.803	10.4	no	no	no	no	1.18	-0.602	0.445	-1.023	NA
chr5	141718711	141775187	.	ENSG00000286736.1	-	CTD-2040G12.2	lncRNA	chr5	141718710	141775187	ENST00000653358.1	871	-	0.274	0.184	0.242	0.198	0.24	0.192	0.221	0.263	0.202	0.26	0.196	0.235	no	no	no	no	-0.38	1.037	0.555	-1.213	NA
chr5	141822076	141825488	.	ENSG00000287527.1	-	AC005753.3	lncRNA	chr5	141822075	141825488	ENST00000663050.1	2089	-	0.114	0.077	0.101	0.083	0.1	0.08	0.092	0.11	0.084	0.108	0.082	0.098	no	no	no	no	-0.38	1.037	0.555	-1.213	NA
chr5	141825708	141826325	.	ENSG00000278925.1	-	AC005753.1	lncRNA	chr5	141825707	141826325	ENST00000623837.1	618	-	0.386	0.259	0.342	0.279	0.338	0.271	0.312	0.371	0.284	0.367	0.276	0.331	no	no	no	no	-0.38	1.037	0.555	-1.213	NA
chr5	141853090	141879246	.	ENSG00000156453.14	-	PCDH1	protein_coding	chr5	141853089	141878410	ENST00000287008.8	4814	-	1.93	0.898	0.921	1.218	1.347	0.869	1.041	1.618	1.532	0.706	0.709	2.17	no	no	no	no	-0.768	0.831	0.895	-0.959	NA
chr5	141882815	141907939	.	ENSG00000287726.1	+	AC005740.7	lncRNA	chr5	141883489	141907939	ENST00000654307.1	2400	+	0.099	0.067	0.088	0.072	0.087	0.07	0.08	0.191	0.073	0.094	0.071	0.085	no	no	no	no	-0.542	-0.01	1.406	-0.855	NA
chr5	141896168	141896689	.	ENSG00000226040.3	-	AC005740.3	processed_pseudogene	chr5	141896167	141896689	ENST00000515639.1	522	-	0.913	0.307	0.405	0.33	0.401	0.32	0.369	0.439	0.336	0.434	0.327	0.392	no	no	no	no	-0.496	1.453	-0.175	-0.782	NA
chr5	141923855	141942047	.	ENSG00000081791.9	+	DELE1	protein_coding	chr5	141923870	141942047	ENST00000432126.7	4907	+	23.018	20.519	21.736	20.355	20.376	20.113	23.568	21.518	22.156	20.452	20.453	22.08	no	no	no	no	0.761	0.678	-0.039	-1.4	NA
chr5	141943581	141969741	.	ENSG00000113555.6	-	PCDH12	protein_coding	chr5	141943580	141958202	ENST00000231484.4	5706	-	0.042	0.084	0.037	0.03	0.11	0.029	0.068	0.04	0.031	0.04	0.03	0.072	no	no	no	no	-0.975	1.37	-0.413	0.018	NA
chr5	141952419	141953375	.	ENSG00000271871.1	+	AC005740.6	lncRNA	chr5	141952418	141953375	ENST00000607378.1	957	+	0.249	0.167	0.221	0.18	0.219	0.175	0.201	0.239	0.551	0.237	0.535	0.428	no	no	no	no	0.487	0.846	0.095	-1.428	NA
chr5	141958328	141990292	.	ENSG00000013561.18	+	RNF14	protein_coding	chr5	141968885	141990290	ENST00000347642.7	4213	+	16.855	16.224	18.048	25.797	17.874	20.25	19.169	18.376	16.634	17.744	16.489	25.717	no	no	no	no	-0.404	-0.725	1.479	-0.35	NA
chr5	141970637	141982687	.	ENSG00000254099.1	-	AC005740.5	lncRNA	chr5	141970636	141982687	ENST00000520882.1	344	-	0.693	0.465	0.614	0.501	0.608	0.486	0.56	0.666	0.511	0.659	0.496	0.595	no	no	no	no	-0.38	1.037	0.555	-1.213	NA
chr5	141991749	142013041	.	ENSG00000113552.16	-	GNPDA1	protein_coding	chr5	142000677	142012794	ENST00000508177.5	2980	-	34.784	26.321	32.602	34.56	30.323	31.603	35.768	30.129	33.536	29.343	32.647	31.684	no	no	no	no	0.847	0.47	0.113	-1.431	NA
chr5	142036707	142037125	.	ENSG00000250347.1	-	AC005740.4	processed_pseudogene	chr5	142036706	142037125	ENST00000511085.1	419	-	1.137	1.528	2.52	1.647	1.498	1.996	1.38	1.093	1.677	3.244	1.629	0.489	no	no	no	no	0.477	-0.18	-1.31	1.012	NA
chr5	142108779	142154440	.	ENSG00000131507.11	+	NDFIP1	protein_coding	chr5	142108778	142154440	ENST00000253814.6	3574	+	51.738	43.803	50.94	71.629	58.586	49.378	55.872	51.397	48.652	48.426	50.144	69.227	no	no	no	no	-0.205	-0.116	1.363	-1.042	NA
chr5	142165767	142168387	.	ENSG00000280047.1	+	CTC-463A16.1	TEC	chr5	142165766	142168387	ENST00000622952.1	2621	+	0.545	0.489	0.483	1.251	0.798	0.574	0.441	0.874	0.335	0.259	0.651	1.797	no	no	no	no	-0.351	-0.318	1.464	-0.795	NA
chr5	142310427	142326455	.	ENSG00000187678.10	-	SPRY4	protein_coding	chr5	142310426	142325001	ENST00000344120.4	4938	-	19.061	18.348	18.948	15.511	13.81	18.09	20.297	20.131	15.864	25.278	17.11	14.102	no	no	no	no	0.46	-0.905	-0.745	1.189	NA
chr5	142317830	142317920	.	ENSG00000277968.1	+	ENSG10010138144.1	misc_RNA	chr5	142317829	142317920	ENST00000611334.1	91	+	2.619	1.759	2.321	1.896	2.299	1.838	2.118	2.517	1.93	2.489	1.876	2.251	no	no	no	no	-0.38	1.037	0.555	-1.213	NA
chr5	142318047	142318167	.	ENSG00000274721.1	+	ENSG10010136563.1	misc_RNA	chr5	142318046	142318167	ENST00000612613.1	121	+	1.969	1.323	3.491	1.426	1.729	1.382	1.593	1.893	1.452	1.872	1.411	1.693	no	no	no	no	1.333	-0.012	-0.241	-1.08	NA
chr5	142325293	142672001	.	ENSG00000231185.7	+	SPRY4-AS1	lncRNA	chr5	142390321	142533702	ENST00000668207.1	1293	+	1.659	3.838	2.777	1.734	2.265	2.458	2.236	3.366	2.717	2.803	2.376	2.218	no	no	no	no	-0.052	-0.962	-0.375	1.389	NA
chr5	142566700	142567076	.	ENSG00000225147.1	+	RPS12P10	processed_pseudogene	chr5	142566699	142567076	ENST00000427031.1	377	+	0.632	0.849	0.56	0.458	1.11	0.444	1.534	0.608	0.466	0.601	0.453	0.543	no	no	no	no	0.99	0.574	-1.265	-0.3	NA
chr5	142592178	142698070	.	ENSG00000113578.18	-	FGF1	protein_coding	chr5	142592178	142698070	ENST00000621536.4	4062	-	30.446	42.639	35.773	42.129	35.429	41.963	38.91	34.791	38.396	42.162	32.943	36.909	no	no	no	no	-0.535	-0.922	0.095	1.362	NA
chr5	142703782	142705421	.	ENSG00000261757.1	+	AC005592.3	lncRNA	chr5	142703781	142705421	ENST00000566527.1	1640	+	0.145	0.098	0.129	0.316	0.128	0.102	0.235	0.14	0.107	0.276	0.104	0.25	no	no	no	no	-0.218	-0.833	1.449	-0.398	NA
chr5	142716229	142761035	.	ENSG00000236714.3	+	LINC01844	lncRNA	chr5	142716228	142760998	ENST00000655828.1	2855	+	0.167	0.056	0.148	0.363	0.22	0.176	0.135	0.241	0.123	0.238	0.179	0.287	no	no	no	no	-0.421	-0.199	1.448	-0.828	NA
chr5	142732704	142737461	.	ENSG00000287203.1	-	AC005592.4	lncRNA	chr5	142732703	142737461	ENST00000666936.1	875	-	0.272	0.183	0.241	0.197	0.239	0.191	0.22	0.262	0.201	0.259	0.195	0.234	no	no	no	no	-0.38	1.037	0.555	-1.213	NA
chr5	142770377	143229011	.	ENSG00000145819.18	+	ARHGAP26	protein_coding	chr5	142770376	143229011	ENST00000274498.9	9395	+	1.141	0.886	1.012	1.487	1.425	1.246	0.964	0.853	1.196	0.844	0.908	1.591	no	no	no	no	-0.921	0.823	0.906	-0.809	NA
chr5	142859604	142868922	.	ENSG00000226272.5	-	ARHGAP26-AS1	lncRNA	chr5	142859603	142868910	ENST00000433595.5	978	-	0.244	0.164	0.216	0.176	0.214	0.171	0.197	0.234	0.18	0.232	0.175	0.209	no	no	no	no	-0.38	1.037	0.555	-1.213	NA
chr5	142946569	142947105	.	ENSG00000285366.1	-	CTC-483L24.2	TEC	chr5	142946568	142947105	ENST00000644562.1	537	-	0.444	0.298	0.393	0.321	0.39	0.312	0.359	0.427	0.327	0.422	0.318	0.381	no	no	no	no	-0.38	1.037	0.555	-1.213	NA
chr5	143192500	143194166	.	ENSG00000230789.1	+	ARHGAP26-IT1	lncRNA	chr5	143192499	143194166	ENST00000433186.1	388	+	0.614	0.413	0.544	0.445	0.539	0.431	0.497	0.59	0.453	0.584	0.44	0.528	no	no	no	no	-0.38	1.037	0.555	-1.213	NA
chr5	143277931	143435512	.	ENSG00000113580.15	-	NR3C1	protein_coding	chr5	143277930	143435512	ENST00000343796.6	7286	-	30.35	20.234	30.64	46.714	28.135	29.456	36.084	32.191	29.554	36.16	29.072	29.151	no	no	no	no	0.268	-0.514	1.271	-1.024	NA
chr5	143332605	143333239	.	ENSG00000231579.3	+	RPL7P21	processed_pseudogene	chr5	143332604	143333239	ENST00000478287.1	635	+	0.375	0.252	0.333	0.272	0.329	0.263	0.304	0.361	0.277	0.357	0.269	0.323	no	no	no	no	-0.38	1.037	0.555	-1.213	NA
chr5	143375628	143375883	.	ENSG00000279679.1	-	RP11-278J6.5	TEC	chr5	143375627	143375883	ENST00000625059.1	256	-	0.931	0.625	0.825	0.674	0.817	0.653	0.753	0.895	1.372	0.885	0.667	0.8	no	no	no	no	-0.496	1.453	-0.175	-0.782	NA
chr5	143406959	143407420	.	ENSG00000279130.1	+	RP11-278J6.4	TEC	chr5	143406958	143407420	ENST00000623204.1	462	+	1.032	0.693	0.457	0.373	0.453	0.724	0.834	0.496	0.76	0.49	0.369	0.887	no	no	no	no	-0.981	1.238	-0.615	0.357	NA
chr5	143489855	143531350	.	ENSG00000249429.1	-	CTD-2050E21.1	lncRNA	chr5	143489854	143531350	ENST00000340585.6	560	-	0.426	0.286	0.377	0.308	0.374	0.299	0.344	0.409	0.314	0.405	0.305	0.366	no	no	no	no	-0.38	1.037	0.555	-1.213	NA
chr5	143531331	143598434	.	ENSG00000251205.3	+	CTD-2050E21.2	lncRNA	chr5	143531330	143560142	ENST00000667084.1	1605	+	0.297	0.698	0.132	1.182	0.652	0.625	0.961	0.571	0.985	0.565	0.425	0.51	no	no	no	no	-1.431	0.128	0.858	0.445	NA
chr5	143542514	143542587	.	ENSG00000253023.1	-	RNU7-156P	snRNA	chr5	143542513	143542587	ENST00000517214.1	74	-	3.22	2.163	2.854	2.331	2.827	2.261	2.605	3.095	2.373	3.061	2.307	2.768	no	no	no	no	-0.38	1.037	0.555	-1.213	NA
chr5	143605628	143828772	.	ENSG00000249881.1	+	CTB-57H20.1	lncRNA	chr5	143605627	143828772	ENST00000503323.1	825	+	0.289	0.194	0.256	0.209	0.254	0.203	0.234	0.278	0.213	0.275	0.207	0.248	no	no	no	no	-0.38	1.037	0.555	-1.213	NA
chr5	143679860	143679971	.	ENSG00000266478.1	+	MIR5197	miRNA	chr5	143679859	143679971	ENST00000583721.1	112	+	2.128	1.429	1.886	1.54	1.868	1.494	1.721	2.045	1.568	2.023	1.524	1.829	no	no	no	no	-0.38	1.037	0.555	-1.213	NA
chr5	143752090	143752704	.	ENSG00000225869.4	-	CTB-70D19.1	processed_pseudogene	chr5	143752089	143752704	ENST00000502593.2	615	-	0.387	0.26	0.343	0.281	0.34	0.272	0.313	0.745	0.571	0.737	0.278	0.666	no	no	no	no	-1.169	0.262	1.213	-0.306	NA
chr5	143812161	143820716	.	ENSG00000158497.6	+	HMHB1	protein_coding	chr5	143812160	143820716	ENST00000289448.4	381	+	0.625	0.42	0.554	0.453	0.549	0.439	0.506	0.601	0.461	0.595	0.448	0.538	no	no	no	no	-0.38	1.037	0.555	-1.213	NA
chr5	144140879	144141166	.	ENSG00000239390.3	+	RN7SL87P	misc_RNA	chr5	144140878	144141166	ENST00000497657.3	288	+	0.827	0.556	0.733	0.599	0.726	0.581	0.669	0.795	0.61	0.787	0.593	0.711	no	no	no	no	-0.38	1.037	0.555	-1.213	NA
chr5	144158162	144170714	.	ENSG00000145817.17	-	YIPF5	protein_coding	chr5	144158161	144170659	ENST00000274496.10	3144	-	88.676	70.414	82.897	138.38	92.28	91.992	93.37	93.613	94.746	84.159	82.246	112.309	no	no	no	no	-0.504	-0.046	1.414	-0.863	NA
chr5	144170873	144485686	.	ENSG00000183775.11	+	KCTD16	protein_coding	chr5	144205276	144485686	ENST00000507359.3	13950	+	1.076	0.562	0.606	1.694	1.26	0.743	0.705	1.002	1.498	0.552	0.551	1.38	up	no	dn	no	-0.858	0.81	0.92	-0.872	mG1-ES
chr5	144369334	144385310	.	ENSG00000249605.1	+	CTC-218H9.1	lncRNA	chr5	144369333	144385310	ENST00000505261.1	469	+	0.508	0.341	0.45	0.736	0.446	0.357	0.411	0.488	0.374	0.483	0.364	0.437	no	no	no	no	-0.542	-0.01	1.406	-0.855	NA
chr5	144439204	144468471	.	ENSG00000285605.1	-	CTC-269P20.2	lncRNA	chr5	144439203	144468471	ENST00000649345.1	1317	-	0.181	0.122	0.16	0.131	0.159	0.127	0.146	0.174	0.133	0.172	0.13	0.156	no	no	no	no	-0.38	1.037	0.555	-1.213	NA
chr5	144439206	144439478	.	ENSG00000250972.1	+	CKS1BP5	processed_pseudogene	chr5	144439205	144439478	ENST00000434172.2	273	+	0.873	0.586	0.774	0.632	0.766	0.613	0.706	0.839	0.643	0.83	0.625	0.75	no	no	no	no	-0.38	1.037	0.555	-1.213	NA
chr5	144522140	144522988	.	ENSG00000213488.4	+	CTB-85P21.1	processed_pseudogene	chr5	144522139	144522988	ENST00000511084.1	513	+	0.464	0.312	0.412	0.336	0.408	0.326	0.376	0.446	0.342	0.442	0.333	0.399	no	no	no	no	-0.38	1.037	0.555	-1.213	NA
chr5	144535354	144535670	.	ENSG00000201423.1	-	RN7SKP246	misc_RNA	chr5	144535353	144535670	ENST00000364553.1	317	-	0.752	0.505	0.666	0.544	0.66	0.528	0.608	0.723	0.554	0.715	0.538	0.646	no	no	no	no	-0.38	1.037	0.555	-1.213	NA
chr5	144856890	145228982	.	ENSG00000251031.2	-	CTC-367F4.1	lncRNA	chr5	144856889	145228839	ENST00000659832.1	1271	-	0.187	0.126	0.166	0.136	0.165	0.132	0.152	0.18	0.138	0.178	0.134	0.322	no	no	no	no	-0.542	-0.01	1.406	-0.855	NA
chr5	145001853	145005789	.	ENSG00000249229.2	-	NAMPTP2	processed_pseudogene	chr5	145001852	145005789	ENST00000505629.2	1115	-	0.214	0.144	0.189	0.155	0.188	0.15	0.173	0.205	0.158	0.203	0.153	0.184	no	no	no	no	-0.38	1.037	0.555	-1.213	NA
chr5	145228811	145230054	.	ENSG00000215325.4	+	ASS1P10	processed_pseudogene	chr5	145228810	145230054	ENST00000507235.1	1244	+	0.192	0.257	0.34	0.277	0.168	0.269	0.155	0.184	0.141	0.182	0.137	0.165	no	no	no	no	-0.147	-1.244	0.215	1.176	NA
chr5	145337932	145381670	.	ENSG00000250842.1	-	CTC-806A22.1	lncRNA	chr5	145337931	145381670	ENST00000504620.1	530	-	0.899	0.302	0.399	0.651	0.395	0.631	0.364	0.432	0.331	0.427	0.966	0.386	no	no	no	no	1.073	0.3	-0.048	-1.325	NA
chr5	145429811	145451108	.	ENSG00000248125.2	+	CTB-73N10.1	lncRNA	chr5	145429848	145441625	ENST00000656171.1	1597	+	0.149	0.1	0.132	0.108	0.131	0.105	0.121	0.143	0.11	0.142	0.107	0.128	no	no	no	no	-0.38	1.037	0.555	-1.213	NA
chr5	145471799	145835369	.	ENSG00000186314.12	-	PRELID2	protein_coding	chr5	145756343	145835342	ENST00000683046.1	4817	-	1.632	3.057	2.631	3.331	2.649	3.264	2.521	2.235	1.495	4.562	2.976	2.041	no	no	no	no	0.169	-1.22	-0.157	1.208	NA
chr5	145728360	145729349	.	ENSG00000249363.1	-	CTB-78O21.1	processed_pseudogene	chr5	145728359	145729349	ENST00000509592.1	876	-	0.272	0.183	0.482	0.197	0.239	0.191	0.22	0.261	0.2	0.259	0.195	0.234	no	no	no	no	1.333	-0.012	-0.241	-1.08	NA
chr5	145858521	145937126	.	ENSG00000204928.3	-	GRXCR2	protein_coding	chr5	145858520	145873014	ENST00000377976.3	2005	-	0.119	0.08	0.105	0.086	0.104	0.083	0.096	0.114	0.088	0.113	0.085	0.102	no	no	no	no	-0.38	1.037	0.555	-1.213	NA
chr5	145936578	146081791	.	ENSG00000156463.18	+	SH3RF2	protein_coding	chr5	145937876	146081791	ENST00000511217.1	5607	+	0.68	1.656	1.243	0.923	0.709	1.432	0.928	1.471	0.814	1.778	1.126	0.767	no	no	no	no	0.062	-1.166	-0.165	1.269	NA
chr5	145997218	145998003	.	ENSG00000248493.1	+	AC005351.1	processed_pseudogene	chr5	145997217	145998003	ENST00000511152.1	786	+	0.303	0.204	0.269	0.219	0.532	0.213	0.245	0.291	0.223	0.288	0.217	0.261	no	no	no	no	-0.496	1.453	-0.175	-0.782	NA
chr5	146084313	146105577	.	ENSG00000173261.9	-	PLAC8L1	protein_coding	chr5	146084312	146105577	ENST00000311450.9	1919	-	1.366	0.5	0.22	0.449	0.763	0.697	0.502	0.716	0.641	0.59	0.712	0.534	no	no	no	no	-1.098	1.322	-0.215	-0.009	NA
chr5	146099406	146120412	.	ENSG00000251556.1	+	RP11-118M9.3	lncRNA	chr5	146099405	146120412	ENST00000514002.1	439	+	0.543	1.094	0.481	0.393	0.476	1.143	0.439	0.522	0.4	0.516	0.389	0.467	no	no	no	no	-0.629	-0.391	-0.472	1.493	NA
chr5	146110566	146182696	.	ENSG00000133706.19	-	LARS1	protein_coding	chr5	146110565	146182660	ENST00000674290.1	7202	-	23.855	18.092	24.429	36.097	22.683	24.457	27.646	25.569	23.022	23.654	23.557	30.287	no	no	no	no	0.058	-0.513	1.374	-0.919	NA
chr5	146137755	146138381	.	ENSG00000239602.1	+	RPL35AP16	processed_pseudogene	chr5	146137754	146138381	ENST00000477363.1	321	+	0.742	0.499	0.658	0.537	0.652	0.521	0.6	0.714	0.547	0.706	0.532	0.638	no	no	no	no	-0.38	1.037	0.555	-1.213	NA
chr5	146138771	146139008	.	ENSG00000239317.1	+	RPL35AP17	processed_pseudogene	chr5	146138770	146139008	ENST00000495857.1	238	+	1.001	0.673	0.887	0.725	0.879	1.406	0.81	0.962	0.738	0.952	0.717	1.721	no	no	no	no	-1.103	-0.479	1.18	0.402	NA
chr5	146203550	146339251	.	ENSG00000275740.1	+	RP11-449H3.3	protein_coding	chr5	146203549	146339251	ENST00000506502.2	3311	+	0.072	0.048	0.064	0.052	0.063	0.051	0.058	0.069	0.053	0.068	0.052	0.062	no	no	no	no	-0.38	1.037	0.555	-1.213	NA
chr5	146203605	146289223	.	ENSG00000091009.8	+	RBM27	protein_coding	chr5	146203604	146289223	ENST00000265271.7	6537	+	2.843	3.183	4.039	6.861	4.416	4.069	4.128	3.889	3.466	4.54	4.021	4.574	no	no	no	no	-0.021	-1.018	1.363	-0.324	NA
chr5	146245191	146245253	.	ENSG00000238374.1	-	RNU7-180P	snRNA	chr5	146245190	146245253	ENST00000459240.1	63	-	3.782	2.541	3.352	2.738	3.32	2.655	3.059	3.636	2.788	3.596	2.709	3.251	no	no	no	no	-0.38	1.037	0.555	-1.213	NA
chr5	146307098	146376963	.	ENSG00000250025.2	-	CTC-359M8.1	lncRNA	chr5	146307097	146376963	ENST00000515598.1	582	-	0.409	0.275	0.363	0.296	0.359	0.287	0.331	0.394	0.302	0.389	0.293	0.352	no	no	no	no	-0.38	1.037	0.555	-1.213	NA
chr5	146338839	146341728	.	ENSG00000091010.6	+	POU4F3	protein_coding	chr5	146338838	146341728	ENST00000646991.2	2575	+	0.093	0.124	0.082	0.067	0.162	0.13	0.15	0.178	0.136	0.176	0.066	0.08	no	no	no	no	-0.966	0.569	-0.713	1.111	NA
chr5	146375591	146376219	.	ENSG00000271724.1	-	CTC-359M8.3	lncRNA	chr5	146375590	146376219	ENST00000508845.1	512	-	0.465	0.313	0.413	0.337	0.409	0.327	0.376	0.447	0.343	0.442	0.333	0.4	no	no	no	no	-0.38	1.037	0.555	-1.213	NA
chr5	146400981	146407359	.	ENSG00000248842.1	+	CTB-1H10.1	lncRNA	chr5	146400980	146407359	ENST00000507391.1	312	+	0.764	0.513	0.677	0.553	0.67	0.536	0.618	0.734	0.563	0.726	0.547	0.656	no	no	no	no	-0.38	1.037	0.555	-1.213	NA
chr5	146447311	146511961	.	ENSG00000113649.13	+	TCERG1	protein_coding	chr5	146447332	146511961	ENST00000679501.2	4684	+	18.518	16.575	20.607	24.05	14.648	20.285	21.069	24.401	16.761	23.94	20.333	17.665	no	no	no	no	0.415	-1.435	0.863	0.157	NA
chr5	146510116	146510271	.	ENSG00000277568.1	+	ENSG10010139242.1	misc_RNA	chr5	146510115	146510271	ENST00000613756.1	156	+	1.527	4.104	5.416	7.741	1.341	4.289	4.942	5.873	3.378	4.356	5.471	6.565	no	no	no	no	0.457	-1.411	0.893	0.061	NA
chr5	146513144	146516190	.	ENSG00000173250.3	-	GPR151	protein_coding	chr5	146513143	146516190	ENST00000311104.3	3047	-	0.078	0.105	0.069	0.057	0.069	0.055	0.063	0.075	0.058	0.074	0.056	0.067	no	no	no	no	-1	-0.018	-0.352	1.37	NA
chr5	146563226	146617004	.	ENSG00000250407.1	+	CTB-99A3.1	lncRNA	chr5	146563225	146617004	ENST00000512730.1	691	+	0.345	0.232	0.306	0.25	0.303	0.242	0.279	0.331	0.254	0.328	0.247	0.296	no	no	no	no	-0.38	1.037	0.555	-1.213	NA
chr5	146580742	147084784	.	ENSG00000156475.19	-	PPP2R2B	protein_coding	chr5	146580741	146878757	ENST00000394411.9	10828	-	1.65	1.404	1.151	0.844	1.333	1.128	0.908	1.608	1.525	1.548	1.261	0.662	no	no	no	no	-0.493	1.078	-1.136	0.551	NA
chr5	146586099	146586200	.	ENSG00000280646.2	-	RNA5SP196	rRNA_pseudogene	chr5	146586098	146586200	ENST00000625967.2	102	-	2.336	1.569	2.071	1.691	2.051	1.64	1.89	2.246	1.722	2.221	1.673	2.008	no	no	no	no	-0.38	1.037	0.555	-1.213	NA
chr5	146656401	146656695	.	ENSG00000241291.3	-	RN7SL791P	misc_RNA	chr5	146656400	146656695	ENST00000467868.3	295	-	0.808	0.543	0.716	0.585	0.709	0.567	0.653	0.776	0.595	0.768	0.579	0.694	no	no	no	no	-0.38	1.037	0.555	-1.213	NA
chr5	146706381	146707600	.	ENSG00000248568.1	-	KRT8P48	processed_pseudogene	chr5	146706380	146707600	ENST00000515599.1	1220	-	0.195	0.131	0.173	0.141	0.171	0.137	0.158	0.188	0.576	0.186	0.14	0.336	no	no	no	no	-0.713	1.27	0.323	-0.88	NA
chr5	146914207	146919506	.	ENSG00000249553.1	-	PPP2R2B-IT1	lncRNA	chr5	146914206	146919506	ENST00000505921.1	447	-	0.533	0.358	0.472	0.386	0.468	0.374	0.431	0.512	0.393	0.507	0.382	0.458	no	no	no	no	-0.38	1.037	0.555	-1.213	NA
chr5	147093259	147097240	.	ENSG00000286468.1	+	CTC-426D19.1	lncRNA	chr5	147093258	147097240	ENST00000660170.1	2387	+	0.1	0.067	0.088	0.072	0.088	0.07	0.081	0.096	0.074	0.095	0.072	0.086	no	no	no	no	-0.38	1.037	0.555	-1.213	NA
chr5	147180204	147234859	.	ENSG00000250343.1	-	STK32A-AS1	lncRNA	chr5	147180203	147234859	ENST00000504297.1	863	-	0.276	0.185	0.245	0.2	0.242	0.194	0.223	0.265	0.204	0.262	0.198	0.237	no	no	no	no	-0.38	1.037	0.555	-1.213	NA
chr5	147234963	147387855	.	ENSG00000169302.16	+	STK32A	protein_coding	chr5	147235025	147387855	ENST00000397936.8	5333	+	0.313	0.21	0.396	0.55	0.314	0.22	0.434	0.429	0.362	0.297	0.32	0.384	no	no	no	no	0.412	-0.131	1.037	-1.318	NA
chr5	147390808	147510068	.	ENSG00000113657.13	-	DPYSL3	protein_coding	chr5	147390807	147510068	ENST00000343218.10	5492	-	90.074	85.458	121.948	81.763	75.832	92.776	121.959	89.123	86.86	116.651	106.101	67.389	no	no	no	no	1.29	-0.593	-0.957	0.261	NA
chr5	147401760	147401996	.	ENSG00000272239.1	+	CTB-108O6.2	lncRNA	chr5	147401759	147401996	ENST00000607270.1	237	+	1.005	0.675	0.891	0.728	0.883	1.412	0.813	0.966	0.741	0.956	0.72	0.864	no	no	no	no	-1	-0.018	-0.352	1.37	NA
chr5	147559994	147662009	.	ENSG00000280780.2	+	JAKMIP2-AS1	lncRNA	chr5	147559993	147662009	ENST00000626945.2	1920	+	0.124	0.083	0.11	0.09	0.109	0.087	0.1	0.119	0.091	0.118	0.178	0.213	no	no	no	no	0.637	-0.397	0.978	-1.217	NA
chr5	147585438	147782775	.	ENSG00000176049.16	-	JAKMIP2	protein_coding	chr5	147585437	147782728	ENST00000616793.5	9153	-	0.026	0.017	0.023	0.019	0.023	0.018	0.021	0.025	0.019	0.025	0.019	0.022	no	no	no	no	-0.38	1.037	0.555	-1.213	NA
chr5	147725551	147728464	.	ENSG00000287630.1	+	CTB-107A22.1	lncRNA	chr5	147725550	147728464	ENST00000662767.1	2375	+	0.1	0.067	0.089	0.073	0.088	0.07	0.081	0.096	0.074	0.095	0.072	0.086	no	no	no	no	-0.38	1.037	0.555	-1.213	NA
chr5	147824572	147831671	.	ENSG00000164266.11	-	SPINK1	protein_coding	chr5	147827085	147831635	ENST00000510027.2	1188	-	0.201	0.135	0.178	0.436	0.176	0.141	0.162	0.193	0.148	0.191	0.144	0.345	no	no	no	no	-0.527	-0.288	1.482	-0.667	NA
chr5	147851644	147852659	.	ENSG00000249518.1	-	CTC-327F10.1	processed_pseudogene	chr5	147851643	147852659	ENST00000514574.1	1016	-	0.235	0.158	0.208	0.17	0.206	0.165	0.19	0.225	0.173	0.223	0.168	0.202	no	no	no	no	-0.38	1.037	0.555	-1.213	NA
chr5	147870682	147882191	.	ENSG00000164265.9	+	SCGB3A2	protein_coding	chr5	147878710	147882191	ENST00000296694.5	516	+	0.462	0.31	0.409	0.334	0.405	0.324	0.374	0.444	0.34	0.439	0.331	0.397	no	no	no	no	-0.38	1.037	0.555	-1.213	NA
chr5	147880726	147906538	.	ENSG00000178776.5	-	C5orf46	protein_coding	chr5	147901307	147906538	ENST00000515291.1	573	-	3.327	4.19	2.949	4.215	2.555	3.795	2.691	5.996	4.291	1.581	4.766	3.574	no	no	no	no	-0.197	-0.263	1.41	-0.95	NA
chr5	147886086	147886878	.	ENSG00000248362.1	-	CTC-327F10.5	lncRNA	chr5	147886085	147886878	ENST00000512300.1	793	-	0.3	0.202	0.266	0.218	0.264	0.211	0.243	0.289	0.443	0.286	0.215	0.517	no	no	no	no	-0.738	0.931	0.789	-0.983	NA
chr5	147887112	147887704	.	ENSG00000251320.1	+	CTC-327F10.4	lncRNA	chr5	147887111	147887704	ENST00000505162.1	593	+	0.402	0.27	0.356	0.291	0.353	0.282	0.325	0.386	0.296	0.382	0.288	0.345	no	no	no	no	-0.38	1.037	0.555	-1.213	NA
chr5	147922179	147923421	.	ENSG00000250346.1	+	EEF1GP2	processed_pseudogene	chr5	147922178	147923421	ENST00000509352.1	1243	+	0.192	0.258	0.17	0.278	0.168	0.269	0.155	0.184	0.141	0.182	0.412	0.165	no	no	no	no	0.539	-1.392	-0.024	0.877	NA
chr5	148025683	148137382	.	ENSG00000133710.16	+	SPINK5	protein_coding	chr5	148063971	148137289	ENST00000359874.7	3656	+	0.065	0.044	0.058	0.047	0.057	0.046	0.053	0.063	0.048	0.062	0.047	0.056	no	no	no	no	-0.38	1.037	0.555	-1.213	NA
chr5	148088125	148383907	.	ENSG00000247199.5	-	RP11-373N22.3	lncRNA	chr5	148326729	148383886	ENST00000661718.1	5039	-	0.047	0.032	0.042	0.034	0.083	0.033	0.077	0.045	0.035	0.045	0.068	0.041	no	no	no	no	1.152	0.49	-0.615	-1.027	NA
chr5	148169733	148175398	.	ENSG00000196800.6	+	SPINK14	protein_coding	chr5	148169732	148175398	ENST00000356972.1	294	+	0.811	0.544	0.718	0.587	0.711	0.569	0.656	0.779	0.597	0.771	0.581	0.697	no	no	no	no	-0.38	1.037	0.555	-1.213	NA
chr5	148202794	148215137	.	ENSG00000178172.7	+	SPINK6	protein_coding	chr5	148202793	148215136	ENST00000621437.4	605	+	0.394	0.265	0.349	0.285	0.346	0.276	0.319	0.379	0.29	0.374	0.282	0.339	no	no	no	no	-0.38	1.037	0.555	-1.213	NA
chr5	148221360	148221642	.	ENSG00000249503.1	-	HMGN1P16	processed_pseudogene	chr5	148221359	148221642	ENST00000508308.1	283	-	0.842	0.566	0.746	0.61	0.739	0.591	0.681	0.809	0.621	0.8	0.603	0.724	no	no	no	no	-0.38	1.037	0.555	-1.213	NA
chr5	148221650	148243580	.	ENSG00000248109.3	+	MARCOL	protein_coding	chr5	148221649	148243534	ENST00000638059.1	1359	+	0.175	0.118	0.155	0.127	0.154	0.123	0.142	0.169	0.129	0.167	0.126	0.151	no	no	no	no	-0.38	1.037	0.555	-1.213	NA
chr5	148268180	148286255	.	ENSG00000214510.10	+	SPINK13	protein_coding	chr5	148268179	148286254	ENST00000512953.5	1022	+	0.233	0.157	0.207	0.169	0.205	0.164	0.189	0.224	0.172	0.222	0.167	0.2	no	no	no	no	-0.38	1.037	0.555	-1.213	NA
chr5	148307298	148308258	.	ENSG00000249834.3	+	PGBD4P3	processed_pseudogene	chr5	148307297	148308258	ENST00000440731.4	581	+	0.41	0.276	0.364	0.297	0.36	0.288	0.332	0.394	0.302	0.39	0.294	0.353	no	no	no	no	-0.38	1.037	0.555	-1.213	NA
chr5	148312419	148315922	.	ENSG00000145879.11	+	SPINK7	protein_coding	chr5	148312422	148315919	ENST00000274565.5	554	+	0.43	0.289	0.381	0.311	0.378	0.302	0.348	0.413	0.317	0.409	0.308	0.37	no	no	no	no	-0.38	1.037	0.555	-1.213	NA
chr5	148321203	148339852	.	ENSG00000204909.8	+	SPINK9	protein_coding	chr5	148321202	148339722	ENST00000511717.6	604	+	0.395	0.265	0.35	0.286	0.346	0.277	0.319	0.379	0.291	0.375	0.283	0.339	no	no	no	no	-0.38	1.037	0.555	-1.213	NA
chr5	148362777	148372152	.	ENSG00000283653.1	+	RP11-373N22.4	unprocessed_pseudogene	chr5	148362776	148372152	ENST00000636510.1	279	+	0.854	0.574	0.757	0.618	0.75	0.6	0.691	0.821	0.63	0.812	0.612	0.734	no	no	no	no	-0.38	1.037	0.555	-1.213	NA
chr5	148383935	148442836	.	ENSG00000145868.17	+	FBXO38	protein_coding	chr5	148383957	148442836	ENST00000340253.10	4401	+	15.485	11.748	13.533	19.168	13.356	14.139	16.905	15.093	15.644	14.825	13.768	14.799	no	no	no	no	-0.097	0.022	1.26	-1.185	NA
chr5	148389748	148390029	.	ENSG00000274799.1	+	Metazoa_SRP	misc_RNA	chr5	148389747	148390029	ENST00000612673.1	282	+	0.845	0.568	0.749	0.612	0.742	1.186	0.684	0.812	0.623	0.803	0.605	0.726	no	no	no	no	-1	-0.018	-0.352	1.37	NA
chr5	148430159	148430807	.	ENSG00000251330.3	-	CTD-2283N19.1	lncRNA	chr5	148430158	148430807	ENST00000520980.2	514	-	0.464	0.311	0.411	0.336	0.407	0.325	0.375	0.446	0.342	0.441	0.332	0.398	no	no	no	no	-0.38	1.037	0.555	-1.213	NA
chr5	148451032	148677235	.	ENSG00000164270.18	-	HTR4	protein_coding	chr5	148481546	148654527	ENST00000377888.8	3336	-	0.071	0.048	0.063	0.052	0.063	0.05	0.058	0.069	0.053	0.068	0.051	0.061	no	no	no	no	-0.38	1.037	0.555	-1.213	NA
chr5	148644687	148646390	.	ENSG00000253297.1	-	CTB-160O22.1	lncRNA	chr5	148644686	148646390	ENST00000517511.1	1704	-	0.14	0.094	0.124	0.101	0.123	0.098	0.113	0.134	0.103	0.133	0.1	0.12	no	no	no	no	-0.38	1.037	0.555	-1.213	NA
chr5	148826611	148828623	.	ENSG00000169252.6	+	ADRB2	protein_coding	chr5	148826610	148828623	ENST00000305988.6	2013	+	1.894	3.896	3.357	1.971	1.559	3.407	3.639	2.617	1.745	5.514	3.307	1.119	no	no	up	no	0.631	-0.894	-0.809	1.072	mG2a
chr5	148923639	149063163	.	ENSG00000169247.14	-	SH3TC2	protein_coding	chr5	148982149	149063062	ENST00000515425.6	26468	-	0.675	0.75	0.726	0.71	0.688	0.758	0.677	0.736	0.73	0.882	0.709	0.542	no	no	no	no	-0.13	-0.251	-1.002	1.384	NA
chr5	148970340	148970653	.	ENSG00000272411.1	+	RP11-44B19.1	lncRNA	chr5	148970339	148970653	ENST00000606841.1	314	+	0.759	0.51	0.673	0.549	0.666	0.533	1.228	0.729	0.559	0.721	0.544	0.652	no	no	no	no	1.333	-0.012	-0.241	-1.08	NA
chr5	149057554	149057656	.	ENSG00000251842.1	-	RNU6-732P	snRNA	chr5	149057553	149057656	ENST00000516033.1	103	-	2.313	1.554	2.051	1.675	2.031	1.624	1.871	2.224	1.705	2.199	1.657	3.977	no	no	no	no	-0.542	-0.01	1.406	-0.855	NA
chr5	149062313	149062409	.	ENSG00000207714.3	-	MIR584	miRNA	chr5	149062312	149062409	ENST00000384981.3	97	-	2.457	1.65	2.177	1.778	2.156	1.725	1.987	2.361	1.811	2.335	1.76	2.111	no	no	no	no	-0.38	1.037	0.555	-1.213	NA
chr5	149063254	149129578	.	ENSG00000250072.6	+	SH3TC2-DT	lncRNA	chr5	149063502	149066985	ENST00000507318.1	3091	+	0.308	0.466	0.547	0.558	0.338	0.595	0.312	0.741	0.852	0.44	0.276	0.398	no	no	no	no	-1.325	-0.137	1.01	0.453	NA
chr5	149116178	149116480	.	ENSG00000200161.1	-	RN7SKP145	misc_RNA	chr5	149116177	149116480	ENST00000363291.1	303	-	0.786	0.528	0.697	0.569	0.69	0.552	0.636	0.756	0.58	0.748	0.563	0.676	no	no	no	no	-0.38	1.037	0.555	-1.213	NA
chr5	149141483	149260542	.	ENSG00000173210.20	+	ABLIM3	protein_coding	chr5	149141613	149260439	ENST00000506113.5	4569	+	28.945	23.333	26.534	24.24	19.823	25.848	30.922	27.421	24.756	26.625	26.785	24.341	no	no	no	no	1.421	-0.927	-0.227	-0.267	NA
chr5	149163955	149276776	.	ENSG00000248647.2	-	RP11-331K21.1	lncRNA	chr5	149174507	149276762	ENST00000512647.2	424	-	0.562	0.378	0.498	0.407	0.493	0.395	0.455	0.54	0.414	0.534	0.403	0.483	no	no	no	no	-0.38	1.037	0.555	-1.213	NA
chr5	149216523	149276805	.	ENSG00000253406.1	-	AC012613.2	lncRNA	chr5	149216522	149276805	ENST00000523176.1	4533	-	0.053	0.035	0.047	0.038	0.046	0.037	0.043	0.051	0.039	0.05	0.038	0.045	no	no	no	no	-0.38	1.037	0.555	-1.213	NA
chr5	149271859	149343637	.	ENSG00000157510.14	+	AFAP1L1	protein_coding	chr5	149271858	149343637	ENST00000296721.9	6024	+	4.272	3.508	5.224	3.179	3.438	3.249	4.064	5.399	3.674	5.114	4.562	2.516	no	no	no	no	1.392	-0.322	-0.974	-0.096	NA
chr5	149324220	149345333	.	ENSG00000285736.1	-	RP11-394O4.7	lncRNA	chr5	149324219	149345333	ENST00000648705.1	857	-	0.278	0.187	0.493	0.201	0.244	0.195	0.225	0.267	0.205	0.264	0.398	0.239	no	no	no	no	1.458	-0.265	-0.382	-0.812	NA
chr5	149345430	149354583	.	ENSG00000164284.15	+	GRPEL2	protein_coding	chr5	149345498	149354583	ENST00000329271.8	4020	+	5.157	5.017	5.989	8.668	6.088	6.491	5.514	6.609	5.855	7.1	5.477	6.114	no	no	no	no	-0.749	-0.697	1.397	0.049	NA
chr5	149348116	149357642	.	ENSG00000253618.1	-	GRPEL2-AS1	lncRNA	chr5	149348115	149357642	ENST00000521295.1	401	-	0.594	0.399	0.527	0.43	0.522	0.417	0.481	0.571	0.438	0.565	0.426	0.511	no	no	no	no	-0.38	1.037	0.555	-1.213	NA
chr5	149358037	149369653	.	ENSG00000145882.11	+	PCYOX1L	protein_coding	chr5	149362239	149369653	ENST00000514349.1	2793	+	10.067	7.794	7.713	8.832	7.414	8.205	9.178	9.431	8.993	8.273	6.661	10.486	no	no	no	no	-0.993	0.3	1.264	-0.571	NA
chr5	149371324	149404202	.	ENSG00000127743.6	-	IL17B	protein_coding	chr5	149374266	149379292	ENST00000261796.4	712	-	3.012	2.248	0.593	3.634	4.113	1.88	2.436	2.252	3.207	2.545	3.356	1.438	no	no	no	no	-1.091	1.333	-0.069	-0.173	NA
chr5	149372174	149375116	.	ENSG00000253865.1	+	RP11-394O4.3	lncRNA	chr5	149372173	149375116	ENST00000521756.1	588	+	0.405	0.272	0.718	0.293	0.356	0.284	0.328	0.39	0.299	0.385	0.581	1.045	no	no	no	no	0.936	-0.602	0.756	-1.09	NA
chr5	149406689	149432835	.	ENSG00000249669.10	+	CARMN	lncRNA	chr5	149406878	149428678	ENST00000602964.1	8398	+	7.831	5.356	5.206	5.916	7.622	6.235	5.164	5.237	8.93	3.911	6.199	5.463	up	dn	no	no	-0.37	1.473	-0.346	-0.757	mG1
chr5	149425771	149428289	.	ENSG00000275871.1	-	RP11-394O4.6	lncRNA	chr5	149425770	149428289	ENST00000622374.1	422	-	0.565	0.379	0.5	0.409	0.496	0.396	0.457	0.543	0.416	0.537	0.809	0.485	no	no	no	no	1.333	-0.012	-0.241	-1.08	NA
chr5	149428918	149429023	.	ENSG00000284182.1	+	MIR143	miRNA	chr5	149428917	149429023	ENST00000385300.1	106	+	2.248	1.51	1.993	1.627	1.973	1.578	1.818	2.161	1.657	2.137	1.61	1.932	no	no	no	no	-0.38	1.037	0.555	-1.213	NA
chr5	149430646	149430733	.	ENSG00000276365.1	+	MIR145	miRNA	chr5	149430645	149430733	ENST00000384967.1	88	+	16.247	1.819	2.4	3.921	4.754	1.901	2.19	5.206	11.975	5.149	5.819	4.655	no	no	no	no	-0.571	1.376	0.076	-0.88	NA
chr5	149492982	149551471	.	ENSG00000113712.19	-	CSNK1A1	protein_coding	chr5	149492981	149551439	ENST00000261798.10	5444	-	61.717	40.901	59.824	65.245	48.567	56.66	67.377	54.905	61.977	60.879	54.02	47.742	no	no	no	no	1.155	0.275	-0.182	-1.248	NA
chr5	149494314	149504670	.	ENSG00000230551.4	-	CTB-89H12.4	lncRNA	chr5	149494313	149504670	ENST00000499521.2	8636	-	2.483	2.02	2.495	3.596	2.519	3.002	2.299	2.599	2.563	2.308	2.391	3.225	no	no	no	no	-0.65	-0.229	1.474	-0.594	NA
chr5	149545383	149545810	.	ENSG00000241112.1	-	RPL29P14	processed_pseudogene	chr5	149545382	149545810	ENST00000495837.1	428	-	2.227	1.87	4.441	0.403	2.444	1.563	2.702	2.676	2.052	1.588	4.785	1.436	no	no	no	no	1.272	0.199	-1.096	-0.376	NA
chr5	149551947	149634968	.	ENSG00000183111.12	+	ARHGEF37	protein_coding	chr5	149581497	149634968	ENST00000333677.7	4943	+	0.675	0.13	0.085	0.384	0.719	0.102	0.195	0.278	0.533	0.229	0.242	0.249	no	no	no	no	-0.7	1.325	0.217	-0.841	NA
chr5	149606637	149606741	.	ENSG00000222213.1	-	RNU6-588P	snRNA	chr5	149606636	149606741	ENST00000410281.1	105	-	2.269	1.525	2.011	1.643	1.992	1.593	1.836	2.181	1.673	2.157	1.626	1.951	no	no	no	no	-0.38	1.037	0.555	-1.213	NA
chr5	149694237	149696308	.	ENSG00000287323.1	+	CTB-66A9.1	lncRNA	chr5	149694236	149696308	ENST00000671378.1	680	+	0.35	0.235	0.311	0.254	0.308	0.246	0.283	0.337	0.258	0.333	0.251	0.301	no	no	no	no	-0.38	1.037	0.555	-1.213	NA
chr5	149695748	149695959	.	ENSG00000221043.2	-	U3	snoRNA	chr5	149695747	149695959	ENST00000408116.2	212	-	1.124	0.755	0.996	0.814	0.987	0.789	0.909	1.08	0.828	1.069	0.805	0.966	no	no	no	no	-0.38	1.037	0.555	-1.213	NA
chr5	149722070	149722372	.	ENSG00000242928.3	+	RN7SL868P	misc_RNA	chr5	149722069	149722372	ENST00000485915.3	303	+	0.786	0.528	0.697	0.569	0.69	0.552	0.636	0.756	0.58	0.748	0.563	0.676	no	no	no	no	-0.38	1.037	0.555	-1.213	NA
chr5	149730298	149855022	.	ENSG00000155846.17	+	PPARGC1B	protein_coding	chr5	149730309	149855022	ENST00000309241.10	10569	+	0.158	0.03	0.08	0.098	0.139	0.047	0.091	0.065	0.033	0.043	0.016	0.136	no	no	no	no	-0.601	0.782	0.913	-1.093	NA
chr5	149732825	149732890	.	ENSG00000199047.3	+	MIR378A	miRNA	chr5	149732824	149732890	ENST00000362177.3	66	+	3.61	2.425	3.2	2.614	3.169	2.535	2.92	3.47	2.661	3.432	2.586	3.103	no	no	no	no	-0.38	1.037	0.555	-1.213	NA
chr5	149857953	149944793	.	ENSG00000132915.11	-	PDE6A	protein_coding	chr5	149857952	149944793	ENST00000255266.10	5645	-	0.042	0.028	0.037	0.031	0.037	0.03	0.034	0.041	0.031	0.04	0.03	0.073	no	no	no	no	-0.542	-0.01	1.406	-0.855	NA
chr5	149932014	149932668	.	ENSG00000251583.1	-	MFFP2	processed_pseudogene	chr5	149932013	149932668	ENST00000503102.1	655	-	0.728	0.244	0.322	0.263	0.319	0.255	0.294	0.35	0.268	0.346	1.042	0.313	no	no	no	no	1.152	0.49	-0.615	-1.027	NA
chr5	149940030	149940131	.	ENSG00000200334.1	-	Y_RNA	misc_RNA	chr5	149940029	149940131	ENST00000363464.1	102	-	2.336	1.569	2.071	1.691	2.051	1.64	1.89	2.246	1.722	2.221	1.673	2.008	no	no	no	no	-0.38	1.037	0.555	-1.213	NA
chr5	149960758	149993455	.	ENSG00000155850.8	+	SLC26A2	protein_coding	chr5	149960757	149987400	ENST00000286298.5	8054	+	4.172	2.445	4.851	6.618	3.922	3.759	5.337	4.38	3.86	4.05	3.709	5.798	no	no	dn	no	0.316	-0.34	1.192	-1.168	mES
chr5	149993118	150000654	.	ENSG00000164296.7	-	TIGD6	protein_coding	chr5	149993117	150000654	ENST00000296736.4	3493	-	6.208	4.445	6.53	6.272	5.869	5.986	5.904	5.442	6.235	5.059	6.548	5.453	no	no	no	no	0.939	0.557	-0.162	-1.334	NA
chr5	150000046	150053142	.	ENSG00000113716.13	+	HMGXB3	protein_coding	chr5	150000045	150053142	ENST00000613459.4	5567	+	39.336	28.466	33.007	31.112	28.594	29.597	35.212	38.592	33.979	32.229	34.247	30.021	no	no	no	no	0.756	0.521	0.182	-1.458	NA
chr5	150014785	150015154	.	ENSG00000248696.1	-	AC011406.2	processed_pseudogene	chr5	150014784	150015154	ENST00000512440.1	370	-	0.644	0.433	0.571	0.466	0.565	0.452	0.521	0.619	0.475	0.612	0.461	0.554	no	no	no	no	-0.38	1.037	0.555	-1.213	NA
chr5	150021567	150021921	.	ENSG00000241907.1	-	RPS20P4	processed_pseudogene	chr5	150021566	150021921	ENST00000461659.1	355	-	0.671	0.451	0.595	0.486	0.589	0.471	0.543	0.645	0.495	1.276	0.481	0.577	no	no	no	no	-1	-0.018	-0.352	1.37	NA
chr5	150053291	150113372	.	ENSG00000182578.14	-	CSF1R	protein_coding	chr5	150053290	150113372	ENST00000286301.7	3989	-	0.418	0.361	0.265	0.476	0.262	0.461	0.387	0.459	0.484	0.341	0.385	0.308	no	no	no	no	-1.342	-0.006	1.056	0.292	NA
chr5	150094302	150095048	.	ENSG00000214485.6	+	RPL7P1	processed_pseudogene	chr5	150094301	150095048	ENST00000468161.1	747	+	0.319	0.857	0.283	0.231	0.56	0.896	0.258	0.307	0.235	0.303	0.457	0.548	no	no	no	no	-0.637	-0.384	-0.47	1.492	NA
chr5	150098406	150098506	.	ENSG00000199409.1	+	Y_RNA	misc_RNA	chr5	150098405	150098506	ENST00000362539.1	101	+	2.359	1.585	2.091	1.708	2.071	1.656	1.908	2.268	1.739	2.243	1.69	2.028	no	no	no	no	-0.38	1.037	0.555	-1.213	NA
chr5	150113839	150155872	.	ENSG00000113721.14	-	PDGFRB	protein_coding	chr5	150113838	150155845	ENST00000261799.9	5700	-	125.623	58.666	86.558	80.867	73.212	61.335	109.359	108.856	102.825	60.529	82.915	102.731	no	no	dn	no	0.341	0.607	0.543	-1.49	mG1-ES
chr5	150166778	150184558	.	ENSG00000113722.17	+	CDX1	protein_coding	chr5	150166777	150184558	ENST00000231656.13	1775	+	0.134	0.631	0.119	0.68	0.825	0.283	0.543	0.258	0.792	0.511	0.385	0.462	no	no	no	no	-1.495	0.52	0.394	0.581	NA
chr5	150190062	150222788	.	ENSG00000011083.9	+	SLC6A7	protein_coding	chr5	150190061	150211063	ENST00000230671.7	3625	+	0.066	0.044	0.058	0.048	0.173	0.046	0.053	0.063	0.048	0.062	0.047	0.057	no	no	no	no	-0.501	1.477	-0.274	-0.702	NA
chr5	150219491	150290093	.	ENSG00000070808.17	-	CAMK2A	protein_coding	chr5	150219595	150290093	ENST00000672479.1	4848	-	0.492	0.429	0.915	0.427	0.561	0.449	0.636	0.614	0.58	0.327	0.669	0.634	no	no	no	no	1.197	0.001	0.053	-1.251	NA
chr5	150296343	150339307	.	ENSG00000183876.9	-	ARSI	protein_coding	chr5	150296342	150302905	ENST00000328668.8	3113	-	19.443	21.905	29.649	19.174	19.755	21.978	25.943	21.631	19.522	24.888	26.976	18.093	no	no	no	no	1.335	-0.768	-0.767	0.2	NA
chr5	150357629	150400308	.	ENSG00000070814.22	+	TCOF1	protein_coding	chr5	150357638	150400307	ENST00000377797.7	5095	+	47.049	59.882	62.512	44.626	40.521	59.261	57.124	57.362	40.574	65.138	63.08	46.068	no	no	no	no	0.795	-1.216	-0.423	0.843	NA
chr5	150400041	150412969	.	ENSG00000019582.16	-	CD74	protein_coding	chr5	150400040	150412751	ENST00000009530.12	3092	-	0.077	0.104	0.068	0.056	0.135	0.054	0.062	0.148	0.057	0.073	0.055	0.066	no	no	no	no	-1.39	0.818	0.63	-0.058	NA
chr5	150427904	150429906	.	ENSG00000286331.1	+	CTB-171P15.2	lncRNA	chr5	150427903	150429906	ENST00000670307.1	504	+	0.946	0.318	0.419	0.342	0.415	0.332	0.382	0.454	0.348	0.449	0.339	0.406	no	no	no	no	-0.496	1.453	-0.175	-0.782	NA
chr5	150442635	150449739	.	ENSG00000164587.13	-	RPS14	protein_coding	chr5	150442634	150449696	ENST00000401695.8	2314	-	1078.16	1075.21	1002.27	1156.8	1291.03	1185.76	943.078	941.315	1175.27	920.833	1082.28	1119.31	no	no	no	no	-0.99	1.387	-0.103	-0.293	NA
chr5	150475531	150485968	.	ENSG00000254333.1	-	NDST1-AS1	lncRNA	chr5	150475530	150485968	ENST00000519040.1	368	-	0.648	0.87	2.87	0.469	2.842	0.455	1.048	1.245	2.386	0.616	0.928	1.67	no	no	no	no	0.591	0.944	-0.228	-1.307	NA
chr5	150485818	150558211	.	ENSG00000070614.15	+	NDST1	protein_coding	chr5	150508130	150558211	ENST00000261797.7	8011	+	50.477	32.131	44.082	42.099	35.328	33.43	51.585	49.72	43.279	36.253	39.054	48.449	no	no	no	no	0.489	0.159	0.8	-1.448	NA
chr5	150601080	150659207	.	ENSG00000171992.13	+	SYNPO	protein_coding	chr5	150601079	150654232	ENST00000394243.5	7063	+	24.19	5.485	10.167	13.165	13.564	7.981	12.963	13.134	18.079	4.907	11.358	17.254	up	no	dn	up	-0.022	0.941	0.46	-1.379	mG1-ES
chr5	150608428	150615354	.	ENSG00000253852.1	-	CTB-140J7.2	lncRNA	chr5	150608427	150615354	ENST00000517474.1	617	-	0.386	0.259	0.342	0.28	0.339	0.271	0.312	0.371	0.285	0.367	0.277	0.332	no	no	no	no	-0.38	1.037	0.555	-1.213	NA
chr5	150621007	150626779	.	ENSG00000286657.1	-	CTB-140J7.3	lncRNA	chr5	150621006	150626779	ENST00000665257.1	1852	-	0.129	0.086	0.114	0.093	0.113	0.09	0.104	0.124	0.095	0.122	0.092	0.111	no	no	no	no	-0.38	1.037	0.555	-1.213	NA
chr5	150660882	150679368	.	ENSG00000164591.14	+	MYOZ3	protein_coding	chr5	150660881	150679365	ENST00000297130.4	3445	+	0.208	0.093	0.061	0.05	0.061	0.097	0.112	0.133	0.051	0.132	0.099	0.059	no	no	no	no	0.022	-0.104	-1.181	1.263	NA
chr5	150670658	150672390	.	ENSG00000250309.2	-	CTC-345K18.2	lncRNA	chr5	150670657	150672390	ENST00000511626.2	425	-	0.561	0.377	0.497	0.406	0.492	0.394	0.454	0.539	0.413	0.533	0.402	0.482	no	no	no	no	-0.38	1.037	0.555	-1.213	NA
chr5	150690792	150701077	.	ENSG00000086589.12	-	RBM22	protein_coding	chr5	150690791	150701062	ENST00000199814.9	2299	-	32.649	34.466	41.617	40.895	30.48	34.634	44.519	40.349	27.961	43.455	35.413	42.495	no	no	no	no	0.609	-1.428	0.767	0.051	NA
chr5	150708440	150759095	.	ENSG00000132912.13	-	DCTN4	protein_coding	chr5	150708439	150759017	ENST00000447998.7	4116	-	27.268	21.312	27.812	38.307	28.256	25.563	31.469	27.434	25.518	27.629	24.507	35.479	no	no	no	no	-0.073	-0.302	1.378	-1.003	NA
chr5	150778757	150796734	.	ENSG00000256235.3	+	SMIM3	protein_coding	chr5	150778804	150796734	ENST00000648745.1	1590	+	34.619	39.767	44.898	38.842	38.415	36.822	43.035	39.614	32.035	41.033	39.611	45.214	no	no	no	no	0.899	-1.383	0.527	-0.044	NA
chr5	150846523	150900736	.	ENSG00000237693.4	+	IRGM	protein_coding	chr5	150846522	150848669	ENST00000522154.1	1659	+	0.144	0.096	0.382	0.104	0.126	0.101	0.116	0.138	0.106	0.137	0.103	0.123	no	no	no	no	1.433	-0.198	-0.346	-0.888	NA
chr5	150894392	150904983	.	ENSG00000145908.13	-	ZNF300	protein_coding	chr5	150894398	150904789	ENST00000427179.5	4155	-	4.014	3.121	4.168	6.643	2.719	5.234	5.891	4.575	3.889	5.507	4.806	3.648	no	no	no	no	0.721	-1.453	0.588	0.143	NA
chr5	150930645	150946289	.	ENSG00000197083.11	-	ZNF300P1	transcribed_unprocessed_pseudogene	chr5	150930644	150945059	ENST00000520773.5	3115	-	0.076	0.051	0.068	0.055	0.067	0.054	0.062	0.147	0.056	0.073	0.055	0.066	no	no	no	no	-0.542	-0.01	1.406	-0.855	NA
chr5	150950109	150952460	.	ENSG00000274235.1	-	CTC-311G1.1	unprocessed_pseudogene	chr5	150950108	150952460	ENST00000612834.1	766	-	0.311	0.209	0.276	0.225	0.273	0.218	0.252	0.299	0.229	0.296	0.223	0.267	no	no	no	no	-0.38	1.037	0.555	-1.213	NA
chr5	150978419	150979175	.	ENSG00000277866.1	+	CTC-311G1.2	unprocessed_pseudogene	chr5	150978418	150979175	ENST00000620114.1	757	+	0.315	0.211	0.279	0.228	0.276	0.221	0.255	0.303	0.232	0.299	0.225	0.271	no	no	no	no	-0.38	1.037	0.555	-1.213	NA
chr5	151020438	151028992	.	ENSG00000211445.12	+	GPX3	protein_coding	chr5	151020437	151028992	ENST00000622181.4	1757	+	1.221	1.822	1.443	0.982	1.905	1.428	0.987	1.304	1.3	1.16	0.971	2.215	no	no	no	no	-1.495	0.555	0.387	0.553	NA
chr5	151029945	151093577	.	ENSG00000145901.16	-	TNIP1	protein_coding	chr5	151029946	151081084	ENST00000389378.6	2935	-	136.721	108.261	116.793	115.496	123.795	111.309	124.12	116.512	133.688	100.031	115.261	126.238	no	no	no	no	0.007	1.184	0.071	-1.262	NA
chr5	151100706	151157785	.	ENSG00000197043.14	-	ANXA6	protein_coding	chr5	151100705	151157779	ENST00000354546.10	2889	-	692.427	645.115	667.907	693.798	685.741	664.187	684.522	664.139	713.373	609.196	639.479	728.37	no	no	no	no	-0.346	0.84	0.766	-1.26	NA
chr5	151158106	151158462	.	ENSG00000254298.1	-	CTB-17P3.4	lncRNA	chr5	151158105	151158462	ENST00000523781.1	248	-	0.961	0.645	0.852	0.696	0.843	0.675	0.777	0.924	0.708	0.913	0.688	0.826	no	no	no	no	-0.38	1.037	0.555	-1.213	NA
chr5	151173981	151180617	.	ENSG00000285420.1	+	PDGFRL2P	unitary_pseudogene	chr5	151173980	151180617	ENST00000646541.1	888	+	0.268	0.18	0.238	0.194	0.236	0.188	0.217	0.258	0.198	0.255	0.192	0.231	no	no	no	no	-0.38	1.037	0.555	-1.213	NA
chr5	151181052	151224093	.	ENSG00000198624.13	-	CCDC69	protein_coding	chr5	151181051	151224092	ENST00000355417.7	3398	-	2.384	1.413	1.554	2.234	2.031	1.772	1.815	1.82	2.326	1.933	1.406	1.869	no	no	no	no	-1.012	1.221	0.377	-0.586	NA
chr5	151212150	151270440	.	ENSG00000196743.9	+	GM2A	protein_coding	chr5	151253184	151270440	ENST00000357164.4	3603	+	28.372	19.504	22.1	30.739	26.996	24.421	23.913	23.012	27.25	16.41	17.764	41.44	no	no	no	no	-0.694	0.57	1.107	-0.984	NA
chr5	151276358	151303766	.	ENSG00000186334.10	-	SLC36A3	protein_coding	chr5	151276357	151303766	ENST00000335230.8	2860	-	0.083	0.056	0.074	0.06	0.073	0.058	0.067	0.08	0.061	0.079	0.06	0.072	no	no	no	no	-0.38	1.037	0.555	-1.213	NA
chr5	151314972	151347590	.	ENSG00000186335.9	-	SLC36A2	protein_coding	chr5	151314971	151347559	ENST00000335244.9	3396	-	0.07	0.047	0.062	0.051	0.062	0.049	0.057	0.067	0.052	0.067	0.101	0.06	no	no	no	no	1.333	-0.012	-0.241	-1.08	NA
chr5	151319422	151319776	.	ENSG00000270904.1	+	ATP6V1G1P5	processed_pseudogene	chr5	151319421	151319776	ENST00000604421.1	355	+	0.671	0.451	0.595	0.486	0.589	0.471	0.543	0.645	0.495	0.638	0.481	0.577	no	no	no	no	-0.38	1.037	0.555	-1.213	NA
chr5	151366299	151436953	.	ENSG00000253897.2	-	CTB-23I7.1	transcribed_unprocessed_pseudogene	chr5	151366298	151436953	ENST00000647906.1	1416	-	0.168	0.113	0.149	0.122	0.148	0.118	0.136	0.162	0.124	0.16	0.121	0.145	no	no	no	no	-0.38	1.037	0.555	-1.213	NA
chr5	151378003	151378640	.	ENSG00000253472.1	-	CTB-23I7.2	processed_pseudogene	chr5	151378002	151378640	ENST00000520621.1	638	-	0.373	0.251	0.331	0.27	0.328	0.262	0.302	0.359	0.275	0.355	0.268	0.321	no	no	no	no	-0.38	1.037	0.555	-1.213	NA
chr5	151380341	151382381	.	ENSG00000271494.1	+	CTB-23I7.3	processed_pseudogene	chr5	151380340	151382381	ENST00000603595.1	1376	+	0.173	0.116	0.153	0.125	0.152	0.122	0.14	0.166	0.128	0.165	0.124	0.149	no	no	no	no	-0.38	1.037	0.555	-1.213	NA
chr5	151437046	151492379	.	ENSG00000123643.13	+	SLC36A1	protein_coding	chr5	151447602	151492379	ENST00000243389.8	5772	+	9.495	6.545	8.197	8.667	6.632	7.39	9.951	9.008	8.003	9.419	7.097	7.842	no	no	no	no	0.601	-0.434	1.02	-1.187	NA
chr5	151477459	151477577	.	ENSG00000200227.1	-	RNA5SP197	rRNA_pseudogene	chr5	151477458	151477577	ENST00000363357.1	119	-	2.002	1.345	1.775	1.45	1.758	1.406	1.62	1.925	1.476	1.904	1.434	1.721	no	no	no	no	-0.38	1.037	0.555	-1.213	NA
chr5	151504092	151591331	.	ENSG00000086570.13	-	FAT2	protein_coding	chr5	151504091	151591331	ENST00000261800.6	14710	-	0.016	0.011	0.014	0.012	0.014	0.023	0.013	0.016	0.012	0.015	0.012	0.014	no	no	no	no	-1	-0.018	-0.352	1.37	NA
chr5	151509453	151512769	.	ENSG00000271795.1	+	CTC-251D13.1	lncRNA	chr5	151509452	151512769	ENST00000606930.1	3317	+	0.718	0.483	0.7	0.364	0.378	0.706	0.755	0.414	0.424	0.341	0.72	0.803	no	no	no	no	1.499	-0.534	-0.449	-0.516	NA
chr5	151522087	151522148	.	ENSG00000276622.1	-	MIR6499	miRNA	chr5	151522086	151522148	ENST00000621322.1	62	-	3.843	2.582	3.407	2.782	3.374	2.698	3.109	3.694	2.833	3.654	2.753	3.303	no	no	no	no	-0.38	1.037	0.555	-1.213	NA
chr5	151595264	151602709	.	ENSG00000288081.1	+	CTB-113P19.6	lncRNA	chr5	151595263	151602709	ENST00000667894.1	518	+	0.46	0.309	0.408	0.333	0.404	0.323	0.372	0.442	0.339	0.437	0.33	0.395	no	no	no	no	-0.38	1.037	0.555	-1.213	NA
chr5	151652275	151655449	.	ENSG00000260581.1	+	CTB-113P19.4	lncRNA	chr5	151652274	151655449	ENST00000564471.1	1567	+	0.152	0.102	0.135	0.11	0.133	0.107	0.123	0.146	0.112	0.145	0.109	0.131	no	no	no	no	-0.38	1.037	0.555	-1.213	NA
chr5	151661096	151686975	.	ENSG00000113140.11	-	SPARC	protein_coding	chr5	151661095	151686915	ENST00000231061.9	3451	-	1848.43	1334.3	1405.56	1828.42	1517.45	1312.58	1811.07	1756.29	1610.01	1315.04	1278.11	2250.64	no	no	no	no	-0.401	0.273	1.238	-1.11	NA
chr5	151676945	151725473	.	ENSG00000249035.7	+	CLMAT3	lncRNA	chr5	151676944	151687910	ENST00000510576.6	1973	+	0.362	0.081	0.107	0.262	0.106	0.085	0.195	0.116	0.178	0.459	0.087	0.208	no	no	no	no	-1.25	0.869	0.743	-0.362	NA
chr5	151704289	151704578	.	ENSG00000222102.1	-	RN7SKP232	misc_RNA	chr5	151704288	151704578	ENST00000410170.1	290	-	0.822	0.552	0.728	0.595	0.721	0.577	0.665	0.79	0.606	0.781	0.589	0.706	no	no	no	no	-0.38	1.037	0.555	-1.213	NA
chr5	151724831	151725356	.	ENSG00000272112.1	-	CTB-113P19.5	lncRNA	chr5	151724830	151725356	ENST00000607135.1	526	-	0.453	0.609	0.402	0.656	1.193	0.636	0.733	0.871	1.002	0.431	0.324	2.336	no	no	no	no	-1.041	0.425	1.187	-0.571	NA
chr5	151742316	151772532	.	ENSG00000177556.12	-	ATOX1	protein_coding	chr5	151742315	151752426	ENST00000521264.5	4341	-	39.907	37.907	35.809	36.322	42.163	40.268	32.635	35.509	41.836	28.911	37.47	41.048	no	no	no	no	-0.756	1.378	0.098	-0.721	NA
chr5	151753992	151767247	.	ENSG00000253921.1	+	CTB-113P19.3	lncRNA	chr5	151753991	151767247	ENST00000518182.1	570	+	0.418	0.281	0.371	0.303	0.367	0.293	0.338	0.402	0.308	0.397	0.299	0.359	no	no	no	no	-0.38	1.037	0.555	-1.213	NA
chr5	151765859	151766378	.	ENSG00000213433.5	-	RPLP1P6	transcribed_processed_pseudogene	chr5	151765858	151766378	ENST00000518134.1	520	-	5.041	3.694	2.843	2.322	4.425	4.182	2.224	3.083	3.715	2.614	3.611	3.939	no	no	no	no	-0.915	1.364	-0.542	0.093	NA
chr5	151770242	151771508	.	ENSG00000275765.5	-	RP11-54C4.3	lncRNA	chr5	151770241	151771508	ENST00000623943.1	726	-	7.877	6.615	5.527	5.228	5.762	6.221	7.168	5.679	8.709	4.681	5.407	6.489	no	no	no	no	-0.289	1.484	-0.597	-0.598	NA
chr5	151771045	151812911	.	ENSG00000145907.16	+	G3BP1	protein_coding	chr5	151771905	151812785	ENST00000678964.1	10622	+	27.01	28.332	31.476	39.221	24.32	32.205	37.381	32.884	25.696	40.927	30.386	28.615	no	no	no	no	0.435	-1.498	0.517	0.547	NA
chr5	151822513	151924851	.	ENSG00000145888.11	-	GLRA1	protein_coding	chr5	151822512	151924851	ENST00000274576.9	1812	-	0.132	0.088	0.117	0.095	0.115	0.092	0.106	0.126	0.097	0.125	0.094	0.113	no	no	no	no	-0.38	1.037	0.555	-1.213	NA
chr5	151848886	151850791	.	ENSG00000270978.1	+	RP11-54C4.2	processed_pseudogene	chr5	151848885	151850791	ENST00000603996.1	1115	+	0.214	0.144	0.189	0.155	0.188	0.15	0.173	0.205	0.473	0.203	0.153	0.184	no	no	no	no	-0.501	1.477	-0.274	-0.702	NA
chr5	151875566	151875692	.	ENSG00000222308.1	-	RNA5SP198	rRNA_pseudogene	chr5	151875565	151875692	ENST00000410376.1	127	-	1.876	1.26	1.663	1.358	1.647	1.317	1.518	1.803	1.383	1.784	1.344	1.613	no	no	no	no	-0.38	1.037	0.555	-1.213	NA
chr5	151949571	152270449	.	ENSG00000254226.6	+	LINC01933	lncRNA	chr5	151949570	152270448	ENST00000524295.5	3591	+	0.066	0.045	0.059	0.096	0.058	0.093	0.107	0.128	0.098	0.063	0.048	0.114	no	no	no	no	-0.532	-0.231	1.471	-0.708	NA
chr5	152374998	152726160	.	ENSG00000286749.1	+	RP11-141F7.1	lncRNA	chr5	152375030	152726160	ENST00000663819.1	4152	+	0.057	0.039	0.051	0.042	0.05	0.04	0.046	0.055	0.042	0.055	0.041	0.049	no	no	no	no	-0.38	1.037	0.555	-1.213	NA
chr5	152391546	152433368	.	ENSG00000132911.5	-	NMUR2	protein_coding	chr5	152391545	152405279	ENST00000255262.4	2059	-	0.116	0.078	0.103	0.084	0.102	0.081	0.094	0.111	0.085	0.11	0.083	0.099	no	no	no	no	-0.38	1.037	0.555	-1.213	NA
chr5	152495718	152496017	.	ENSG00000242080.1	-	CTC-550M4.1	processed_pseudogene	chr5	152495717	152496017	ENST00000467232.1	300	-	0.794	0.534	0.704	0.575	0.697	0.558	0.642	0.763	0.585	0.755	0.569	0.683	no	no	no	no	-0.38	1.037	0.555	-1.213	NA
chr5	152618965	153223543	.	ENSG00000249484.9	-	LINC01470	lncRNA	chr5	152618964	152689529	ENST00000506723.6	2193	-	0.109	0.073	0.096	0.079	0.095	0.076	0.088	0.104	0.08	0.103	0.078	0.093	no	no	no	no	-0.38	1.037	0.555	-1.213	NA
chr5	153489615	153813869	.	ENSG00000155511.18	+	GRIA1	protein_coding	chr5	153490669	153813869	ENST00000285900.10	5584	+	0.64	0.459	0.53	1.112	0.674	0.629	0.621	0.738	0.692	0.771	0.428	0.807	no	no	no	no	-1.059	0.096	1.32	-0.357	NA
chr5	153755382	153755680	.	ENSG00000242976.3	+	RN7SL177P	misc_RNA	chr5	153755381	153755680	ENST00000476596.3	299	+	0.797	0.535	0.706	0.577	0.7	0.559	0.645	0.766	0.587	0.758	0.571	0.685	no	no	no	no	-0.38	1.037	0.555	-1.213	NA
chr5	153887428	153898987	.	ENSG00000251183.1	-	LINC01861	lncRNA	chr5	153887427	153898987	ENST00000509568.1	537	-	0.444	0.298	0.393	0.321	0.39	0.312	0.359	0.427	0.327	0.422	0.318	0.381	no	no	no	no	-0.38	1.037	0.555	-1.213	NA
chr5	153901459	153903223	.	ENSG00000261382.1	+	RP11-461L18.1	lncRNA	chr5	153901458	153903223	ENST00000561496.1	1765	+	0.135	0.091	0.12	0.098	0.119	0.095	0.109	0.13	0.1	0.128	0.097	0.116	no	no	no	no	-0.38	1.037	0.555	-1.213	NA
chr5	153990148	154038936	.	ENSG00000055147.19	-	FAM114A2	protein_coding	chr5	153990147	154038910	ENST00000351797.9	4414	-	10.905	10.299	12.058	16.024	12.226	11.407	12.751	12.402	11.539	12.625	10.788	13.828	no	no	no	no	-0.276	-0.538	1.48	-0.666	NA
chr5	154038959	154220478	.	ENSG00000037749.13	+	MFAP3	protein_coding	chr5	154038966	154057450	ENST00000522782.6	5037	+	7.427	6.292	8.135	13.939	7.973	8.203	10.715	7.958	7.148	9.04	8.336	10.531	no	no	no	no	0.273	-0.888	1.294	-0.679	NA
chr5	154190730	154420984	.	ENSG00000164574.16	+	GALNT10	protein_coding	chr5	154190732	154420984	ENST00000297107.11	5958	+	85.988	64.266	81.959	87.876	66.706	77.883	94.044	82.345	78.268	89.124	75.686	73.531	no	no	no	no	1.179	-0.806	0.481	-0.854	NA
chr5	154325568	154445850	.	ENSG00000245275.8	-	SAP30L-AS1	lncRNA	chr5	154325567	154445819	ENST00000658072.1	4591	-	0.571	0.07	0.552	0.263	0.364	0.328	0.378	0.299	0.421	0.444	0.372	0.223	no	no	no	no	0.79	0.903	-0.591	-1.101	NA
chr5	154337471	154338452	.	ENSG00000253119.1	-	HNRNPA3P7	processed_pseudogene	chr5	154337470	154338452	ENST00000521638.1	982	-	0.243	0.163	0.215	0.176	0.213	0.17	0.196	0.233	0.179	0.231	0.174	0.209	no	no	no	no	-0.38	1.037	0.555	-1.213	NA
chr5	154346042	154347834	.	ENSG00000287695.1	+	CTB-157D17.2	lncRNA	chr5	154346041	154347834	ENST00000657704.1	1730	+	0.138	0.093	0.122	0.1	0.363	0.097	0.111	0.132	0.102	0.262	0.099	0.118	no	no	no	no	-0.857	1.378	-0.601	0.08	NA
chr5	154347106	154347247	.	ENSG00000221430.1	+	MIR1294	miRNA	chr5	154347105	154347247	ENST00000408503.1	142	+	1.678	1.127	1.487	1.215	1.473	1.178	1.357	1.613	1.237	1.595	1.202	1.442	no	no	no	no	-0.38	1.037	0.555	-1.213	NA
chr5	154349428	154349725	.	ENSG00000241963.3	+	RN7SL655P	misc_RNA	chr5	154349427	154349725	ENST00000486087.3	298	+	0.8	0.537	0.709	0.579	0.702	0.561	0.647	0.769	0.589	0.76	0.573	0.687	no	no	no	no	-0.38	1.037	0.555	-1.213	NA
chr5	154445997	154461053	.	ENSG00000164576.12	+	SAP30L	protein_coding	chr5	154445996	154461053	ENST00000297109.11	6185	+	13.561	15.347	17.211	16.791	15.287	16.011	15.114	16.294	13.262	20.474	16.475	12.815	no	no	no	no	0.464	-1.237	-0.305	1.078	NA
chr5	154474972	154478227	.	ENSG00000113196.3	-	HAND1	protein_coding	chr5	154474971	154478227	ENST00000231121.3	1701	-	0.14	0.094	0.124	0.101	0.123	0.098	0.113	0.135	0.207	0.133	0.1	0.12	no	no	no	no	-0.496	1.453	-0.175	-0.782	NA
chr5	154483917	154486150	.	ENSG00000254293.1	-	CTB-158E9.1	lncRNA	chr5	154483916	154485929	ENST00000518984.1	1734	-	0.137	0.092	0.122	0.099	0.121	0.096	0.111	0.132	0.101	0.131	0.098	0.118	no	no	no	no	-0.38	1.037	0.555	-1.213	NA
chr5	154493576	154494743	.	ENSG00000253886.1	+	CTB-158E9.2	processed_pseudogene	chr5	154493575	154494743	ENST00000520639.1	1168	+	0.204	0.137	0.362	0.295	0.179	0.143	0.165	0.196	0.451	0.194	0.146	0.351	no	no	no	no	-0.217	0.629	0.906	-1.318	NA
chr5	154559308	154560440	.	ENSG00000253146.1	-	CIR1P1	processed_pseudogene	chr5	154559307	154560440	ENST00000524055.1	1133	-	0.21	0.141	0.186	0.152	0.185	0.148	0.17	0.202	0.155	0.2	0.151	0.181	no	no	no	no	-0.38	1.037	0.555	-1.213	NA
chr5	154596012	154596072	.	ENSG00000264760.1	-	MIR3141	miRNA	chr5	154596011	154596072	ENST00000585290.1	61	-	3.906	2.624	3.462	2.828	3.429	2.742	3.16	3.755	2.879	3.714	2.798	3.358	no	no	no	no	-0.38	1.037	0.555	-1.213	NA
chr5	154685776	154685861	.	ENSG00000221552.1	+	MIR1303	miRNA	chr5	154685775	154685861	ENST00000408625.1	86	+	2.771	1.861	2.456	2.006	2.432	1.945	2.241	2.663	2.042	2.634	1.985	2.382	no	no	no	no	-0.38	1.037	0.555	-1.213	NA
chr5	154705626	154705727	.	ENSG00000274472.1	+	Y_RNA	misc_RNA	chr5	154705625	154705727	ENST00000613546.1	102	+	2.336	1.569	2.071	1.691	2.051	1.64	1.89	2.246	1.722	2.221	1.673	6.024	no	no	no	no	-0.536	-0.168	1.456	-0.752	NA
chr5	154712843	154817605	.	ENSG00000155506.18	+	LARP1	protein_coding	chr5	154712842	154817605	ENST00000336314.9	6652	+	65.088	49.427	69.471	53.189	45.848	58.265	68.093	66.179	56.187	60.687	60.118	57.762	no	no	no	no	1.408	-0.795	0.009	-0.622	NA
chr5	154718383	154718689	.	ENSG00000272197.2	-	RN7SL803P	misc_RNA	chr5	154718382	154718689	ENST00000607433.2	307	-	0.776	0.521	0.688	0.562	0.681	0.545	0.628	0.746	0.572	0.738	0.556	0.667	no	no	no	no	-0.38	1.037	0.555	-1.213	NA
chr5	154729231	154729694	.	ENSG00000241187.1	+	CTC-209L16.1	processed_pseudogene	chr5	154729230	154729694	ENST00000463655.1	464	+	0.514	0.345	0.455	0.372	0.451	0.361	0.415	0.494	0.379	0.488	0.368	0.441	no	no	no	no	-0.38	1.037	0.555	-1.213	NA
chr5	154818492	154859252	.	ENSG00000170271.11	-	FAXDC2	protein_coding	chr5	154818491	154850603	ENST00000326080.10	2947	-	5.983	1.141	2.723	5.62	3.904	2.498	3.401	3.575	4.053	1.537	2.78	6.533	no	no	dn	no	-0.188	0.656	0.867	-1.335	mG1-ES
chr5	154821943	154822258	.	ENSG00000277039.1	+	Metazoa_SRP	misc_RNA	chr5	154821942	154822258	ENST00000612810.1	316	+	1.508	0.507	0.668	0.546	0.662	0.529	0.61	0.725	1.667	0.717	0.54	0.648	no	no	no	no	-0.502	1.49	-0.352	-0.636	NA
chr5	154829458	154829540	.	ENSG00000263361.1	+	MIR378H	miRNA	chr5	154829457	154829540	ENST00000579966.1	83	+	2.871	1.929	2.545	2.078	2.52	2.015	2.322	2.76	2.116	5.459	2.056	2.468	no	no	no	no	-1	-0.018	-0.352	1.37	NA
chr5	154857553	154876792	.	ENSG00000155508.14	+	CNOT8	protein_coding	chr5	154858251	154876792	ENST00000517876.5	2708	+	32.646	33.812	31.899	48.478	32.829	40.522	34.734	37.554	34.829	38.648	31.892	39.934	no	no	no	no	-0.879	-0.716	1.269	0.325	NA
chr5	154887411	154938211	.	ENSG00000082516.9	-	GEMIN5	protein_coding	chr5	154887410	154938211	ENST00000285873.8	5404	-	8.29	6.25	9.771	9.194	5.419	9.193	10.023	9.24	7.768	8.174	8.717	8.338	no	no	no	no	1.041	-1.178	0.578	-0.441	NA
chr5	154941073	154969411	.	ENSG00000082515.18	+	MRPL22	protein_coding	chr5	154941072	154969411	ENST00000523037.6	3173	+	22.004	26.738	23.564	32.621	25.512	31.157	25.817	23.244	25.85	29.272	27.111	22.657	no	no	no	no	-0.342	-0.919	-0.159	1.419	NA
chr5	154993598	154994445	.	ENSG00000253261.1	+	CTC-280C13.1	processed_pseudogene	chr5	154993597	154994445	ENST00000483777.2	339	+	0.703	0.472	0.623	0.509	0.617	0.493	0.569	0.676	0.518	0.668	0.503	0.604	no	no	no	no	-0.38	1.037	0.555	-1.213	NA
chr5	155013755	155018141	.	ENSG00000226650.6	+	KIF4B	protein_coding	chr5	155013754	155018141	ENST00000435029.6	4387	+	0.054	0.146	0.048	0.157	0.048	0.038	0.264	0.052	0.04	0.155	0.156	0.093	no	no	no	no	0.944	-1.412	0.187	0.281	NA
chr5	155087430	155199252	.	ENSG00000287963.1	+	RP11-265I24.1	lncRNA	chr5	155087429	155199252	ENST00000660390.1	4456	+	0.053	0.072	0.047	0.077	0.094	0.038	0.043	0.103	0.039	0.051	0.038	0.046	no	no	no	no	-1.169	0.262	1.213	-0.306	NA
chr5	155111184	155112324	.	ENSG00000253646.1	-	CTD-2311A18.1	processed_pseudogene	chr5	155111183	155112324	ENST00000519111.1	851	-	0.28	0.564	0.248	0.203	0.246	0.197	0.226	0.269	0.206	0.266	0.201	0.241	no	no	no	no	-0.786	-0.246	-0.43	1.462	NA
chr5	155397291	155398353	.	ENSG00000271477.1	+	CTC-447K7.1	processed_pseudogene	chr5	155397290	155398353	ENST00000603941.1	649	+	0.367	0.247	0.325	0.266	0.322	0.258	0.297	0.353	0.271	0.349	0.263	0.316	no	no	no	no	-0.38	1.037	0.555	-1.213	NA
chr5	155491336	155493598	.	ENSG00000270442.1	+	CTB-95D12.1	processed_pseudogene	chr5	155491335	155493598	ENST00000605123.1	2263	+	0.105	0.071	0.187	0.076	0.092	0.148	0.085	0.101	0.078	0.1	0.075	0.181	no	no	no	no	0.425	-1.34	1.008	-0.093	NA
chr5	155845437	155845528	.	ENSG00000200275.1	+	RNA5SP199	rRNA_pseudogene	chr5	155845436	155845528	ENST00000363405.1	92	+	2.59	1.74	2.296	1.875	2.274	1.818	2.095	2.49	1.909	2.462	1.855	2.226	no	no	no	no	-0.38	1.037	0.555	-1.213	NA
chr5	155870344	156767788	.	ENSG00000170624.14	+	SGCD	protein_coding	chr5	156326745	156767788	ENST00000435422.7	9755	+	2.785	2.429	2.382	3.696	2.573	3.052	2.746	2.747	2.845	2.601	2.397	3.38	no	no	no	no	-0.94	-0.152	1.411	-0.319	NA
chr5	156019228	156039977	.	ENSG00000286690.1	-	CTC-325N22.1	lncRNA	chr5	156019227	156039977	ENST00000659143.1	940	-	0.253	0.17	0.225	0.184	0.223	0.178	0.205	0.244	0.187	0.241	0.182	0.218	no	no	no	no	-0.38	1.037	0.555	-1.213	NA
chr5	156458398	156458507	.	ENSG00000253370.2	-	CTB-56J15.1	unprocessed_pseudogene	chr5	156458397	156458507	ENST00000517993.2	110	-	2.166	1.455	1.92	1.568	1.902	1.521	1.752	2.082	1.597	2.059	1.552	1.862	no	no	no	no	-0.38	1.037	0.555	-1.213	NA
chr5	156704058	156739812	.	ENSG00000254163.1	-	CTC-340I23.2	lncRNA	chr5	156704057	156739812	ENST00000520705.1	460	-	0.518	0.348	0.459	0.375	0.455	0.364	0.419	0.498	0.382	0.492	0.371	0.445	no	no	no	no	-0.38	1.037	0.555	-1.213	NA
chr5	156814130	156814234	.	ENSG00000199468.1	+	RNU6-556P	snRNA	chr5	156814129	156814234	ENST00000362598.1	105	+	2.269	1.525	2.011	1.643	1.992	1.593	1.836	2.181	1.673	2.157	1.626	1.951	no	no	no	no	-0.38	1.037	0.555	-1.213	NA
chr5	156850295	156852528	.	ENSG00000231989.5	+	PPP1R2B	protein_coding	chr5	156850294	156852528	ENST00000522232.3	2234	+	0.427	0.072	0.189	0.309	0.094	0.374	0.345	0.103	0.236	0.304	0.229	0.275	no	no	no	no	1.465	-0.218	-0.505	-0.742	NA
chr5	156919292	156963226	.	ENSG00000145850.9	-	TIMD4	protein_coding	chr5	156919291	156963226	ENST00000274532.7	1330	-	0.179	0.12	0.159	0.13	0.157	0.126	0.145	0.172	0.132	0.17	0.128	0.154	no	no	no	no	-0.38	1.037	0.555	-1.213	NA
chr5	156924119	156924710	.	ENSG00000270560.1	+	APOOP1	processed_pseudogene	chr5	156924118	156924710	ENST00000604695.1	592	+	0.403	0.27	0.357	0.291	0.353	0.283	0.326	0.387	0.297	0.383	0.288	0.346	no	no	no	no	-0.38	1.037	0.555	-1.213	NA
chr5	157029413	157059119	.	ENSG00000113249.13	-	HAVCR1	protein_coding	chr5	157029515	157058476	ENST00000339252.7	1845	-	0.129	0.087	0.114	0.094	0.113	0.091	0.104	0.124	0.095	0.123	0.093	0.111	no	no	no	no	-0.38	1.037	0.555	-1.213	NA
chr5	157085832	157142869	.	ENSG00000135077.9	-	HAVCR2	protein_coding	chr5	157085831	157109044	ENST00000307851.9	2237	-	0.107	0.072	0.094	0.077	0.094	0.224	0.258	0.102	0.079	0.101	0.076	0.183	no	no	no	no	0.82	-1.444	0.159	0.465	NA
chr5	157104788	157114900	.	ENSG00000254246.1	+	CTB-120L21.1	lncRNA	chr5	157104787	157114900	ENST00000517708.1	275	+	0.866	0.582	0.768	0.627	0.761	0.608	0.701	0.833	0.639	0.824	0.621	0.745	no	no	no	no	-0.38	1.037	0.555	-1.213	NA
chr5	157137424	157159019	.	ENSG00000155868.8	-	MED7	protein_coding	chr5	157137423	157142865	ENST00000286317.6	2071	-	6.558	15.845	12.85	16.826	15.958	15.023	10.982	10.396	9.329	16.408	13.763	13.054	no	no	no	no	-0.076	-1.279	0.208	1.147	NA
chr5	157142933	157255185	.	ENSG00000113263.13	+	ITK	protein_coding	chr5	157180839	157255185	ENST00000422843.8	4508	+	0.053	0.036	0.094	0.038	0.046	0.037	0.043	0.051	0.078	0.05	0.038	0.045	no	no	no	no	0.586	1.061	-0.527	-1.12	NA
chr5	157161846	157166264	.	ENSG00000170613.4	-	FAM71B	protein_coding	chr5	157161845	157166264	ENST00000302938.4	2515	-	0.095	0.064	0.084	0.069	0.083	0.067	0.077	0.091	0.07	0.09	0.068	0.081	no	no	no	no	-0.38	1.037	0.555	-1.213	NA
chr5	157199242	157224380	.	ENSG00000253980.1	-	CTB-4E7.1	lncRNA	chr5	157199241	157224380	ENST00000519375.1	569	-	0.419	0.281	0.371	0.303	0.368	0.294	0.339	0.403	0.309	0.398	0.3	0.36	no	no	no	no	-0.38	1.037	0.555	-1.213	NA
chr5	157260122	157266625	.	ENSG00000253653.1	-	CTC-248O19.1	lncRNA	chr5	157260121	157266625	ENST00000517634.1	911	-	0.262	0.176	0.232	0.189	0.23	0.184	0.212	0.251	0.193	0.249	0.187	0.225	no	no	no	no	-0.38	1.037	0.555	-1.213	NA
chr5	157266079	157395595	.	ENSG00000055163.20	+	CYFIP2	protein_coding	chr5	157266122	157395594	ENST00000620254.5	6452	+	8.273	4.639	5.107	6.444	6.743	4.693	6.333	6.212	6.397	5.091	4.947	7.619	no	no	no	no	-0.492	0.97	0.684	-1.161	NA
chr5	157341596	157460100	.	ENSG00000285868.1	-	CTB-109A12.2	protein_coding	chr5	157341595	157460100	ENST00000519499.2	4266	-	0.279	0.038	0.248	0.243	0.196	0.274	0.09	0.215	0.165	0.319	0.24	0.096	no	no	no	no	0.027	1.277	-0.144	-1.161	NA
chr5	157341598	157345677	.	ENSG00000172568.5	-	FNDC9	protein_coding	chr5	157341597	157345677	ENST00000312349.5	2083	-	0.114	0.077	0.101	0.083	0.1	0.08	0.093	0.11	0.084	0.109	0.082	0.098	no	no	no	no	-0.38	1.037	0.555	-1.213	NA
chr5	157363382	157365501	.	ENSG00000251405.3	-	CTB-109A12.1	lncRNA	chr5	157363381	157365501	ENST00000509655.2	1992	-	0.12	0.08	0.212	0.173	0.315	0.084	0.194	0.345	0.088	0.227	0.257	0.206	no	no	no	no	0.742	-0.428	0.896	-1.21	NA
chr5	157375741	157384950	.	ENSG00000248544.2	-	CTB-47B11.3	lncRNA	chr5	157375740	157384939	ENST00000508443.1	1932	-	0.123	0.166	0.437	0.536	0.65	0.519	0.2	0.119	0.182	0.352	0.265	0.636	no	no	no	no	-0.211	-1.276	1.076	0.411	NA
chr5	157395534	157575775	.	ENSG00000135074.16	-	ADAM19	protein_coding	chr5	157477303	157575775	ENST00000257527.9	6481	-	44.782	29.886	38.422	35.721	26.24	35.799	44.016	44.918	38.672	37.226	36.238	34.952	no	no	no	no	1.043	-0.481	0.591	-1.153	NA
chr5	157422439	157422873	.	ENSG00000253155.1	+	CTB-47B11.1	processed_pseudogene	chr5	157422438	157422873	ENST00000521237.1	435	+	0.548	0.368	0.486	0.397	0.481	0.385	0.443	0.527	0.404	0.521	0.392	0.471	no	no	no	no	-0.38	1.037	0.555	-1.213	NA
chr5	157460213	157474722	.	ENSG00000172548.15	+	NIPAL4	protein_coding	chr5	157460212	157474722	ENST00000311946.8	3085	+	0.463	0.208	0.205	0.391	0.271	0.325	0.437	0.148	0.285	0.514	0.055	0.332	no	no	no	no	-1.427	0.71	0.041	0.677	NA
chr5	157565964	157569098	.	ENSG00000253519.1	+	AC106801.1	lncRNA	chr5	157565963	157569098	ENST00000518054.1	1845	+	0.129	0.174	0.114	0.094	0.227	0.181	0.104	0.248	0.095	0.123	0.185	0.111	no	no	no	no	-1	-0.018	-0.352	1.37	NA
chr5	157579497	157579599	.	ENSG00000252068.1	+	RNU6-390P	snRNA	chr5	157579496	157579599	ENST00000516259.1	103	+	2.313	1.554	2.051	1.675	2.031	1.624	1.871	2.224	1.705	2.199	1.657	1.988	no	no	no	no	-0.38	1.037	0.555	-1.213	NA
chr5	157604707	157605637	.	ENSG00000254336.1	-	AC008694.2	processed_pseudogene	chr5	157604706	157605637	ENST00000517591.1	306	-	0.779	0.523	0.69	0.564	0.684	0.547	0.63	0.749	0.574	0.74	0.558	0.669	no	no	no	no	-0.38	1.037	0.555	-1.213	NA
chr5	157625679	157671480	.	ENSG00000039600.11	-	SOX30	protein_coding	chr5	157625678	157652438	ENST00000265007.11	3283	-	0.073	0.049	0.064	0.053	0.064	0.153	0.059	0.07	0.053	0.138	0.052	0.062	no	no	no	no	-0.662	-0.362	-0.464	1.488	NA
chr5	157671533	157680158	.	ENSG00000187658.7	+	C5orf52	protein_coding	chr5	157671532	157680158	ENST00000409999.4	721	+	0.33	0.222	0.293	0.239	0.29	0.232	0.267	0.318	0.244	0.314	0.237	0.284	no	no	no	no	-0.38	1.037	0.555	-1.213	NA
chr5	157682985	157690878	.	ENSG00000253798.2	-	AC008694.3	transcribed_unprocessed_pseudogene	chr5	157689933	157690878	ENST00000636953.1	945	-	0.252	0.169	0.223	0.183	0.221	0.177	0.204	0.242	0.186	0.24	0.181	0.867	no	no	no	no	-0.532	-0.231	1.471	-0.708	NA
chr5	157731420	157741449	.	ENSG00000113272.14	+	THG1L	protein_coding	chr5	157731419	157741449	ENST00000231198.12	2885	+	16.271	15.869	16.911	19.433	16.676	19.714	16.769	15.481	15.403	17.668	17.689	17.464	no	no	no	no	0.081	-1.419	0.461	0.877	NA
chr5	157743712	157760709	.	ENSG00000155858.6	+	LSM11	protein_coding	chr5	157743711	157760709	ENST00000286307.6	6567	+	2.867	2.657	3.313	4.492	2.421	3.617	3.287	4.081	2.273	4.795	3.171	3.15	no	no	no	no	-0.009	-1.392	0.9	0.501	NA
chr5	157747504	157747707	.	ENSG00000253630.1	-	CTC-370J7.1	unprocessed_pseudogene	chr5	157747503	157747707	ENST00000518369.1	204	-	1.168	0.785	1.035	0.846	1.025	0.82	0.945	1.123	0.861	1.11	0.837	1.004	no	no	no	no	-0.38	1.037	0.555	-1.213	NA
chr5	157785743	157859145	.	ENSG00000113282.14	-	CLINT1	protein_coding	chr5	157785742	157859145	ENST00000523094.5	3987	-	46.857	28.506	42.856	55.469	36.568	35.662	50.084	49.52	42.819	42.273	40.883	41.867	no	no	no	no	0.375	-0.056	1.025	-1.344	NA
chr5	157809098	157809204	.	ENSG00000206819.1	+	RNU6-260P	snRNA	chr5	157809097	157809204	ENST00000384092.1	107	+	2.227	1.496	1.974	1.612	1.955	1.563	1.801	2.141	1.641	2.117	1.595	1.914	no	no	no	no	-0.38	1.037	0.555	-1.213	NA
chr5	157931258	157931563	.	ENSG00000244331.1	-	CTB-47B8.1	processed_pseudogene	chr5	157931257	157931563	ENST00000460082.1	306	-	1.557	2.092	4.141	3.946	1.367	2.733	5.039	2.246	3.444	4.442	1.673	2.008	no	no	no	no	0.947	-1.369	-0.053	0.475	NA
chr5	157976766	157976956	.	ENSG00000222626.1	-	RNU2-48P	snRNA	chr5	157976765	157976956	ENST00000410694.1	191	-	1.248	0.838	1.106	0.903	1.095	0.876	1.009	1.199	0.92	1.186	0.894	1.072	no	no	no	no	-0.38	1.037	0.555	-1.213	NA
chr5	157984658	157989990	.	ENSG00000253743.1	-	MARK2P11	unprocessed_pseudogene	chr5	157984657	157989990	ENST00000518523.1	1670	-	0.143	0.096	0.126	0.103	0.125	0.1	0.115	0.137	0.105	0.136	0.102	0.123	no	no	no	no	-0.38	1.037	0.555	-1.213	NA
chr5	157986146	157987706	.	ENSG00000213414.3	-	CTB-47B8.5	processed_pseudogene	chr5	157986145	157987706	ENST00000519230.1	1561	-	0.153	0.205	0.135	0.221	0.134	0.107	0.123	0.147	0.113	0.145	0.109	0.262	no	no	no	no	-0.858	-0.518	1.412	-0.036	NA
chr5	158078099	158078764	.	ENSG00000253422.1	-	CTB-47B8.4	processed_pseudogene	chr5	158078098	158078764	ENST00000519146.1	666	-	0.358	0.24	0.317	0.259	0.314	0.251	0.289	0.344	0.264	0.34	0.256	0.308	no	no	no	no	-0.38	1.037	0.555	-1.213	NA
chr5	158173601	158176422	.	ENSG00000253792.1	-	CTC-436K13.5	lncRNA	chr5	158173600	158176422	ENST00000522769.1	314	-	0.759	0.51	0.673	0.549	0.666	0.533	0.614	0.729	0.559	0.721	0.544	0.652	no	no	no	no	-0.38	1.037	0.555	-1.213	NA
chr5	158175396	158200016	.	ENSG00000253673.1	+	CTC-436K13.1	lncRNA	chr5	158175395	158200016	ENST00000522975.1	681	+	0.35	0.235	0.31	0.253	0.307	0.246	0.283	0.336	0.258	0.333	0.251	0.301	no	no	no	no	-0.38	1.037	0.555	-1.213	NA
chr5	158188977	158189911	.	ENSG00000254047.2	-	CTC-436K13.4	processed_pseudogene	chr5	158188976	158189911	ENST00000518624.2	935	-	0.255	0.171	0.226	0.185	0.224	0.179	0.206	0.245	0.188	0.242	0.183	0.219	no	no	no	no	-0.38	1.037	0.555	-1.213	NA
chr5	158225352	158234376	.	ENSG00000253449.1	-	CTC-436K13.6	lncRNA	chr5	158225351	158234376	ENST00000523178.1	771	-	0.309	0.208	0.274	0.224	0.271	0.217	0.25	0.297	0.228	0.294	0.221	0.266	no	no	no	no	-0.38	1.037	0.555	-1.213	NA
chr5	158256137	158258436	.	ENSG00000253424.1	+	CTC-436K13.3	lncRNA	chr5	158256136	158258436	ENST00000518103.1	548	+	0.435	0.292	0.385	0.315	0.382	0.305	0.352	0.418	0.321	0.413	0.311	0.374	no	no	no	no	-0.38	1.037	0.555	-1.213	NA
chr5	158275711	158278813	.	ENSG00000253134.1	+	CTC-436K13.2	lncRNA	chr5	158275710	158278813	ENST00000523820.1	346	+	0.689	0.463	0.61	0.499	0.605	0.483	0.557	0.662	0.508	0.655	0.493	0.592	no	no	no	no	-0.38	1.037	0.555	-1.213	NA
chr5	158320683	158409773	.	ENSG00000276778.1	-	LINC02227	lncRNA	chr5	158320682	158409773	ENST00000619068.1	3748	-	0.064	0.085	0.056	0.184	0.112	0.045	0.051	0.061	0.047	0.06	0.046	0.055	no	no	no	no	-1.169	0.262	1.213	-0.306	NA
chr5	158424585	158452758	.	ENSG00000254350.1	+	RP11-542A14.1	lncRNA	chr5	158424584	158452758	ENST00000517595.1	706	+	0.338	0.227	0.299	0.244	0.296	0.237	0.273	0.324	0.249	0.321	0.242	0.29	no	no	no	no	-0.38	1.037	0.555	-1.213	NA
chr5	158464465	158464678	.	ENSG00000272085.1	+	RP11-542A14.2	lncRNA	chr5	158464464	158464678	ENST00000607514.1	214	+	1.113	0.748	0.987	0.806	0.977	0.782	0.901	1.07	0.821	1.059	0.798	0.957	no	no	no	no	-0.38	1.037	0.555	-1.213	NA
chr5	158485190	158588546	.	ENSG00000254135.3	+	RP11-32D16.1	lncRNA	chr5	158485213	158503394	ENST00000668429.1	865	+	0.275	0.185	0.244	0.199	0.242	0.193	0.223	0.265	0.203	0.262	0.197	0.237	no	no	no	no	-0.38	1.037	0.555	-1.213	NA
chr5	158695916	159099916	.	ENSG00000164330.17	-	EBF1	protein_coding	chr5	158695919	159099916	ENST00000313708.11	5405	-	0.044	0.03	0.117	0.032	0.039	0.031	0.071	0.042	0.065	0.042	0.032	0.038	no	no	no	no	1.283	0.279	-0.614	-0.948	NA
chr5	158983006	158984789	.	ENSG00000253811.1	+	CTD-2363C16.1	lncRNA	chr5	158983005	158984789	ENST00000522582.1	563	+	0.423	0.284	0.375	0.306	0.372	0.297	0.342	0.407	0.312	0.402	0.303	0.364	no	no	no	no	-0.38	1.037	0.555	-1.213	NA
chr5	158985806	158987199	.	ENSG00000253456.1	+	CTD-2363C16.2	lncRNA	chr5	158985805	158987199	ENST00000518425.1	542	+	0.44	0.295	0.39	0.318	0.386	0.309	0.356	0.423	0.324	0.418	0.315	0.378	no	no	no	no	-0.38	1.037	0.555	-1.213	NA
chr5	159100483	159117478	.	ENSG00000245812.3	+	LINC02202	lncRNA	chr5	159100482	159117323	ENST00000517335.2	2691	+	0.089	0.059	0.078	0.064	0.078	0.062	0.072	0.085	0.065	0.084	0.063	0.076	no	no	no	no	-0.38	1.037	0.555	-1.213	NA
chr5	159106380	159108617	.	ENSG00000279204.1	+	RP11-175K6.2	TEC	chr5	159106379	159108617	ENST00000624206.1	2238	+	0.106	0.072	0.094	0.077	0.093	0.075	0.086	0.102	0.078	0.101	0.076	0.092	no	no	no	no	-0.38	1.037	0.555	-1.213	NA
chr5	159157409	159210053	.	ENSG00000145860.12	-	RNF145	protein_coding	chr5	159157412	159209598	ENST00000611185.4	3624	-	64.701	48.278	65.448	70.213	70.245	56.728	58.824	61.116	60.775	50.696	60.85	74.714	no	no	no	no	0.031	0.482	0.891	-1.404	NA
chr5	159209921	159248796	.	ENSG00000253256.1	+	CTB-11I22.1	lncRNA	chr5	159209920	159248796	ENST00000521204.1	638	+	0.373	0.251	1.324	0.541	1.311	0.262	0.302	0.359	0.826	0.71	0.803	0.963	no	no	no	no	0.578	0.817	0.019	-1.414	NA
chr5	159227715	159245127	.	ENSG00000253315.1	+	LINC01932	lncRNA	chr5	159227714	159245127	ENST00000520323.1	573	+	0.416	0.279	0.369	0.301	0.365	0.292	0.336	0.4	0.307	0.395	0.298	0.357	no	no	no	no	-0.38	1.037	0.555	-1.213	NA
chr5	159230194	159230322	.	ENSG00000252458.1	+	ENSG10010138665.1	snoRNA	chr5	159230193	159230322	ENST00000516649.1	129	+	1.847	1.241	1.637	1.337	1.622	1.297	1.494	1.776	1.362	1.756	1.323	1.588	no	no	no	no	-0.38	1.037	0.555	-1.213	NA
chr5	159263290	159286036	.	ENSG00000164332.8	+	UBLCP1	protein_coding	chr5	159263289	159286036	ENST00000296786.8	2179	+	24.824	22.259	22.972	50.747	29.279	28.788	29.368	28.381	26.922	27.55	26.319	36.376	no	no	no	no	-0.556	-0.372	1.494	-0.567	NA
chr5	159310745	159805536	.	ENSG00000249738.10	+	AC008697.1	lncRNA	chr5	159553001	159805536	ENST00000636819.1	4154	+	0.057	0.077	0.153	0.042	0.05	0.161	0.046	0.055	0.085	0.109	0.082	0.049	no	no	no	no	0.387	-0.421	-1.139	1.173	NA
chr5	159314780	159330487	.	ENSG00000113302.5	-	IL12B	protein_coding	chr5	159314779	159330487	ENST00000231228.3	2364	-	0.101	0.068	0.089	0.219	0.088	0.071	0.082	0.097	0.074	0.096	0.072	0.087	no	no	no	no	-0.536	-0.168	1.456	-0.752	NA
chr5	159318042	159318167	.	ENSG00000221601.1	+	RNU4ATAC2P	snRNA	chr5	159318041	159318167	ENST00000408674.1	126	+	1.891	1.27	1.676	1.369	1.66	1.328	1.53	1.818	1.394	1.798	1.355	1.626	no	no	no	no	-0.38	1.037	0.555	-1.213	NA
chr5	159448556	159466291	.	ENSG00000253298.2	-	LINC01845	lncRNA	chr5	159448555	159466276	ENST00000518418.1	2012	-	0.118	0.08	0.105	0.086	0.104	0.083	0.096	0.114	0.087	0.113	0.085	0.102	no	no	no	no	-0.38	1.037	0.555	-1.213	NA
chr5	159484130	159511687	.	ENSG00000283413.1	-	CTB-76P12.1	lncRNA	chr5	159484129	159511687	ENST00000637629.1	1174	-	0.203	1.227	0.72	0.294	0.713	0.285	0.821	0.78	0.449	1.158	0.727	0.698	no	no	no	no	0.822	-1.294	-0.284	0.756	NA
chr5	159698586	159937766	.	ENSG00000253311.3	-	LINC01847	lncRNA	chr5	159776771	159871384	ENST00000522627.1	5607	-	0.042	0.029	0.038	0.031	0.037	0.03	0.034	0.041	0.031	0.04	0.03	0.037	no	no	no	no	-0.38	1.037	0.555	-1.213	NA
chr5	159865080	159973012	.	ENSG00000170214.5	+	ADRA1B	protein_coding	chr5	159916481	159973012	ENST00000306675.5	2507	+	0.475	0.702	0.168	0.55	0.334	0.734	0.384	0.457	0.42	0.723	0.477	0.163	no	no	no	no	-0.795	-0.105	-0.538	1.438	NA
chr5	159950493	159951498	.	ENSG00000248626.1	-	GAPDHP40	processed_pseudogene	chr5	159950492	159951498	ENST00000505218.1	1006	-	1.421	1.273	1.26	1.543	1.663	1.497	1.341	1.366	1.048	1.576	1.357	1.629	no	no	no	no	-1.023	-0.603	1.179	0.447	NA
chr5	160008445	160008546	.	ENSG00000199398.1	+	Y_RNA	misc_RNA	chr5	160008444	160008546	ENST00000362528.1	102	+	2.336	1.569	2.071	1.691	2.051	1.64	1.89	2.246	1.722	2.221	1.673	2.008	no	no	no	no	-0.38	1.037	0.555	-1.213	NA
chr5	160009113	160065543	.	ENSG00000113312.12	+	TTC1	protein_coding	chr5	160009112	160065537	ENST00000682719.1	1485	+	105.905	97.661	101.265	132.431	116.35	123.233	99.164	98.25	119.812	90.31	98.731	127.44	no	no	no	no	-1.027	0.602	1.077	-0.651	NA
chr5	160023740	160024045	.	ENSG00000223908.5	-	AC068657.2	processed_pseudogene	chr5	160023739	160024045	ENST00000520807.3	306	-	0.779	0.523	0.69	0.564	0.684	0.547	0.63	0.749	0.574	0.74	0.558	1.339	no	no	no	no	-0.542	-0.01	1.406	-0.855	NA
chr5	160061801	160119450	.	ENSG00000170234.13	-	PWWP2A	protein_coding	chr5	160075881	160119423	ENST00000456329.7	3991	-	6.329	4.171	6.509	8.861	5.713	5.868	6.085	7.748	6.029	6.925	5.773	6.261	no	no	no	no	-0.179	-0.3	1.415	-0.936	NA
chr5	160187367	160238735	.	ENSG00000170231.16	+	FABP6	protein_coding	chr5	160187366	160238735	ENST00000393980.8	756	+	0.315	0.212	0.279	0.228	0.277	0.221	0.255	0.606	0.232	0.3	0.226	0.271	no	no	no	no	-0.542	-0.01	1.406	-0.855	NA
chr5	160195744	160204826	.	ENSG00000247699.2	-	FABP6-AS1	lncRNA	chr5	160196590	160204826	ENST00000501818.1	2686	-	0.089	0.06	0.079	0.064	0.078	0.062	0.072	0.085	0.065	0.084	0.127	0.076	no	no	no	no	1.333	-0.012	-0.241	-1.08	NA
chr5	160247517	160248217	.	ENSG00000253772.1	+	RP11-34P1.1	processed_pseudogene	chr5	160247516	160248217	ENST00000523689.1	701	+	0.34	0.228	0.301	0.246	0.298	0.239	0.275	0.327	0.251	0.646	0.243	0.292	no	no	no	no	-1	-0.018	-0.352	1.37	NA
chr5	160249083	160345396	.	ENSG00000135083.16	-	CCNJL	protein_coding	chr5	160249082	160312564	ENST00000257536.13	5709	-	0.209	0.028	0.111	0.06	0.037	0.029	0.034	0.04	0.031	0.04	0.03	0.036	no	no	no	no	0.228	1.137	-0.082	-1.284	NA
chr5	160258253	160258585	.	ENSG00000254373.1	+	RP11-34P1.2	processed_pseudogene	chr5	160258252	160258585	ENST00000522428.1	333	+	6.44	0.961	0.634	0.518	5.653	1.507	1.736	2.063	4.22	2.041	1.538	2.46	no	no	no	no	-0.655	1.49	-0.446	-0.39	NA
chr5	160326693	160326969	.	ENSG00000270612.1	+	RP11-34P1.4	processed_pseudogene	chr5	160326692	160326969	ENST00000604371.1	277	+	0.86	0.578	0.762	0.623	0.755	0.604	0.696	0.827	0.634	0.818	0.616	0.739	no	no	no	no	-0.38	1.037	0.555	-1.213	NA
chr5	160347754	160370641	.	ENSG00000145861.9	-	C1QTNF2	protein_coding	chr5	160347753	160370626	ENST00000652664.2	2396	-	10.542	33.338	22.919	19.512	13.968	24.854	21.479	21.795	12.902	41.412	26.571	8.377	dn	no	up	no	0.436	-1.049	-0.565	1.179	mG2a
chr5	160393148	160400054	.	ENSG00000221886.4	-	ZBED8	protein_coding	chr5	160393147	160400054	ENST00000408953.4	2808	-	4.498	3.135	3.535	7.311	3.203	5.957	4.874	4.568	3.878	5.325	5.167	3.866	no	no	no	no	-0.012	-1.343	1.05	0.305	NA
chr5	160401641	160421711	.	ENSG00000164609.10	-	SLU7	protein_coding	chr5	160401640	160419081	ENST00000297151.9	3480	-	30.608	26.817	32.045	43.92	38.469	36.099	31.183	27.577	31.241	31.897	30.556	39.197	no	no	no	no	-0.775	0.129	1.366	-0.72	NA
chr5	160421855	160428739	.	ENSG00000164611.13	+	PTTG1	protein_coding	chr5	160421909	160428739	ENST00000393964.1	1070	+	93.533	299.802	304.177	118.499	156.98	313.918	217.606	98.039	90.609	335.995	317.754	102.599	dn	no	up	no	0.745	-0.83	-0.893	0.978	mG2a
chr5	160438594	160487426	.	ENSG00000253522.6	+	MIR3142HG	lncRNA	chr5	160468267	160487426	ENST00000517927.1	2301	+	0.104	0.07	0.184	0.075	0.091	0.073	0.251	0.199	0.153	0.098	0.148	0.089	no	no	no	no	1.343	-0.097	-0.17	-1.076	NA
chr5	160474402	160474483	.	ENSG00000265237.1	+	MIR3142	miRNA	chr5	160474401	160474483	ENST00000582487.1	82	+	2.906	1.952	2.576	2.104	2.551	2.04	2.351	2.793	2.142	2.763	2.081	2.498	no	no	no	no	-0.38	1.037	0.555	-1.213	NA
chr5	160485352	160485450	.	ENSG00000283733.1	+	MIR146A	miRNA	chr5	160485351	160485450	ENST00000385201.1	99	+	2.407	1.617	2.133	1.743	2.113	1.69	1.947	2.314	1.774	2.288	1.724	2.069	no	no	no	no	-0.38	1.037	0.555	-1.213	NA
chr5	160563120	160852214	.	ENSG00000118322.14	-	ATP10B	protein_coding	chr5	160563119	160852211	ENST00000327245.10	7565	-	0.031	0.021	0.028	0.023	0.028	0.022	0.025	0.03	0.023	0.03	0.023	0.027	no	no	no	no	-0.38	1.037	0.555	-1.213	NA
chr5	160613873	160639183	.	ENSG00000253687.1	+	CTC-348L5.1	lncRNA	chr5	160613872	160639183	ENST00000523598.1	731	+	0.326	0.219	0.289	0.236	0.286	0.229	0.264	0.313	0.24	0.31	0.233	0.28	no	no	no	no	-0.38	1.037	0.555	-1.213	NA
chr5	160685351	160692889	.	ENSG00000254391.1	+	CTC-529G1.1	lncRNA	chr5	160685350	160692889	ENST00000524198.1	458	+	0.52	0.35	0.461	0.377	0.457	0.365	0.421	0.5	0.383	0.495	0.373	0.447	no	no	no	no	-0.38	1.037	0.555	-1.213	NA
chr5	160931778	160938626	.	ENSG00000253417.5	-	LINC02159	lncRNA	chr5	160931777	160938626	ENST00000518580.5	2323	-	0.103	0.069	0.091	0.074	0.09	0.072	0.083	0.099	0.076	0.098	0.073	0.088	no	no	no	no	-0.38	1.037	0.555	-1.213	NA
chr5	161288429	161549044	.	ENSG00000145864.14	-	GABRB2	protein_coding	chr5	161288428	161547912	ENST00000274547.7	7367	-	0.032	0.022	0.029	0.023	0.028	0.023	0.026	0.031	0.024	0.031	0.023	0.028	no	no	no	no	-0.38	1.037	0.555	-1.213	NA
chr5	161547063	161702593	.	ENSG00000145863.11	+	GABRA6	protein_coding	chr5	161685720	161702592	ENST00000274545.10	2450	+	0.097	0.065	0.086	0.07	0.085	0.068	0.079	0.093	0.072	0.092	0.07	0.084	no	no	no	no	-0.38	1.037	0.555	-1.213	NA
chr5	161687347	161689408	.	ENSG00000253403.1	-	RP11-348M17.2	lncRNA	chr5	161687346	161689408	ENST00000521984.1	449	-	0.531	0.357	0.47	0.384	0.466	0.373	0.429	0.51	0.391	0.505	0.38	0.456	no	no	no	no	-0.38	1.037	0.555	-1.213	NA
chr5	161751448	161751768	.	ENSG00000118990.5	-	GLRXP3	processed_pseudogene	chr5	161751447	161751768	ENST00000470810.1	321	-	4.454	0.997	1.316	10.211	3.258	5.211	3.002	5.708	4.924	3.529	2.659	5.104	no	no	no	no	-0.973	0.31	1.264	-0.6	NA
chr5	161847063	161899981	.	ENSG00000022355.18	+	GABRA1	protein_coding	chr5	161847678	161899981	ENST00000428797.7	4285	+	0.056	0.037	0.049	0.04	0.049	0.039	0.045	0.053	0.041	0.053	0.04	0.048	no	no	no	no	-0.38	1.037	0.555	-1.213	NA
chr5	161907111	162001536	.	ENSG00000280776.2	-	LINC01202	lncRNA	chr5	161907110	162001536	ENST00000625268.2	4388	-	0.054	0.036	0.048	0.039	0.048	0.038	0.044	0.052	0.04	0.052	0.039	0.047	no	no	no	no	-0.38	1.037	0.555	-1.213	NA
chr5	162000057	162162977	.	ENSG00000113327.17	+	GABRG2	protein_coding	chr5	162067464	162162977	ENST00000639111.2	11548	+	0.021	0.014	0.018	0.015	0.018	0.014	0.017	0.02	0.015	0.02	0.015	0.018	no	no	no	no	-0.38	1.037	0.555	-1.213	NA
chr5	162424042	163437326	.	ENSG00000254186.3	-	RP11-541P9.3	lncRNA	chr5	162424041	162551259	ENST00000646143.2	3654	-	0.065	0.044	0.116	0.047	0.057	0.046	0.053	0.063	0.096	0.062	0.047	0.112	no	no	no	no	0.228	0.702	0.541	-1.471	NA
chr5	162477891	162477993	.	ENSG00000201474.1	+	RNU6-164P	snRNA	chr5	162477890	162477993	ENST00000364604.1	103	+	2.313	1.554	2.051	1.675	2.031	1.624	1.871	2.224	1.705	2.199	1.657	1.988	no	no	no	no	-0.38	1.037	0.555	-1.213	NA
chr5	162761833	162762313	.	ENSG00000254351.1	+	ARL2BPP5	processed_pseudogene	chr5	162761832	162762313	ENST00000523141.1	481	+	0.495	0.333	0.439	0.359	0.435	0.348	0.401	0.476	0.365	0.471	0.355	0.426	no	no	no	no	-0.38	1.037	0.555	-1.213	NA
chr5	163039291	163039599	.	ENSG00000249449.1	+	MRPL57P6	processed_pseudogene	chr5	163039290	163039599	ENST00000506570.1	309	+	0.771	0.518	0.684	0.558	0.677	0.541	0.624	0.741	0.568	0.733	0.552	0.663	no	no	no	no	-0.38	1.037	0.555	-1.213	NA
chr5	163416525	163416731	.	ENSG00000250114.1	+	CTB-95B16.1	unprocessed_pseudogene	chr5	163416524	163416731	ENST00000506922.1	207	+	1.151	0.773	1.02	0.833	1.011	0.808	0.931	1.106	0.848	1.094	0.825	0.989	no	no	no	no	-0.38	1.037	0.555	-1.213	NA
chr5	163437569	163446151	.	ENSG00000113328.19	+	CCNG1	protein_coding	chr5	163437594	163445016	ENST00000340828.7	2444	+	41.925	38.839	39.752	86.113	51.438	49.211	47.083	49.67	43.191	50.146	40.645	67.545	no	no	no	no	-0.732	-0.397	1.478	-0.349	NA
chr5	163446526	163460102	.	ENSG00000170584.11	-	NUDCD2	protein_coding	chr5	163446525	163460102	ENST00000302764.9	7967	-	6.759	9.544	9.332	9.571	7.588	10.771	9.919	7.216	7.297	10.521	9.319	8.124	no	no	no	no	0.552	-1.223	-0.362	1.033	NA
chr5	163460203	163491941	.	ENSG00000072571.20	+	HMMR	protein_coding	chr5	163460631	163491941	ENST00000393915.9	3016	+	7.585	38.585	42.297	42.498	19.35	60.289	37.195	19.214	5.125	115.372	57.384	11.952	dn	no	up	no	0.569	-1.272	-0.286	0.988	mG2a
chr5	163483065	163494058	.	ENSG00000251018.2	-	HMMR-AS1	lncRNA	chr5	163483064	163494034	ENST00000521666.1	800	-	0.298	0.4	0.528	0.216	0.261	0.418	0.241	0.286	0.22	0.566	0.64	0.512	no	no	no	no	0.727	-1.2	-0.441	0.915	NA
chr5	163503114	163519354	.	ENSG00000038274.17	+	MAT2B	protein_coding	chr5	163505613	163519327	ENST00000518095.5	3409	+	31.315	26.577	32.898	39.016	29.575	31.846	34.886	32.788	31.325	34.09	29.941	33.164	no	no	no	no	0.183	-0.748	1.342	-0.778	NA
chr5	163597352	163612516	.	ENSG00000285590.1	-	CTB-130E24.1	lncRNA	chr5	163597351	163612516	ENST00000649938.1	545	-	0.437	0.294	0.388	0.317	0.384	0.307	0.354	0.42	0.322	0.416	0.313	0.376	no	no	no	no	-0.38	1.037	0.555	-1.213	NA
chr5	163709210	163709514	.	ENSG00000224012.3	-	RP11-756G12.1	processed_pseudogene	chr5	163709209	163709514	ENST00000520558.1	305	-	0.781	0.525	0.692	1.131	0.686	1.097	0.632	2.253	0.576	0.743	1.119	1.343	no	no	no	no	-0.309	-0.733	1.476	-0.434	NA
chr5	163796065	163796165	.	ENSG00000251998.1	-	RNU6-168P	snRNA	chr5	163796064	163796165	ENST00000516189.1	101	-	2.359	1.585	2.091	1.708	2.071	1.656	1.908	2.268	1.739	2.243	1.69	2.028	no	no	no	no	-0.38	1.037	0.555	-1.213	NA
chr5	163855140	163856642	.	ENSG00000273569.1	-	CTC-320C6.1	processed_pseudogene	chr5	163855139	163856642	ENST00000615912.1	1320	-	0.181	0.121	0.16	0.131	0.158	0.127	0.146	0.174	0.133	0.172	0.129	0.155	no	no	no	no	-0.38	1.037	0.555	-1.213	NA
chr5	163887506	163887827	.	ENSG00000271679.1	-	LSM1P2	processed_pseudogene	chr5	163887505	163887827	ENST00000604911.1	322	-	0.74	0.497	0.656	0.536	0.65	0.519	0.599	0.711	0.545	0.704	0.53	0.636	no	no	no	no	-0.38	1.037	0.555	-1.213	NA
chr5	164119098	164234097	.	ENSG00000253331.1	-	CTC-207P7.1	lncRNA	chr5	164119097	164234097	ENST00000521805.1	674	-	0.354	0.237	0.313	0.256	0.31	0.248	0.286	0.34	0.261	0.336	0.253	0.304	no	no	no	no	-0.38	1.037	0.555	-1.213	NA
chr5	164209631	164211892	.	ENSG00000253538.1	+	CTB-32P11.1	lncRNA	chr5	164209630	164211892	ENST00000522426.1	389	+	0.613	0.412	0.543	0.443	0.538	0.43	0.495	0.589	0.452	0.582	0.439	0.527	no	no	no	no	-0.38	1.037	0.555	-1.213	NA
chr5	164296696	165171643	.	ENSG00000241956.10	+	CTC-340A15.2	lncRNA	chr5	164354139	164602434	ENST00000486913.3	1618	+	0.147	0.099	0.261	0.107	0.129	0.103	0.119	0.142	0.109	0.14	0.105	0.127	no	no	no	no	1.333	-0.012	-0.241	-1.08	NA
chr5	164448161	164467879	.	ENSG00000253236.2	-	LINC02143	lncRNA	chr5	164448160	164467879	ENST00000519929.2	1258	-	0.189	0.127	0.168	0.137	0.166	0.133	0.153	0.182	0.14	0.18	0.136	0.163	no	no	no	no	-0.38	1.037	0.555	-1.213	NA
chr5	164601002	164601452	.	ENSG00000253600.1	-	CTC-340A15.1	processed_pseudogene	chr5	164601001	164601452	ENST00000522454.1	451	-	0.528	0.355	0.468	0.383	0.928	0.371	0.427	0.508	0.389	0.502	0.378	0.454	no	no	no	no	-0.496	1.453	-0.175	-0.782	NA
chr5	164935162	164935268	.	ENSG00000206845.1	-	RNU6-209P	snRNA	chr5	164935161	164935268	ENST00000384118.1	107	-	2.227	1.496	1.974	1.612	1.955	1.563	1.801	2.141	1.641	2.117	1.595	1.914	no	no	no	no	-0.38	1.037	0.555	-1.213	NA
chr5	165129307	165153014	.	ENSG00000285549.1	-	RP11-51B6.1	lncRNA	chr5	165129306	165153014	ENST00000647982.1	1197	-	0.199	0.134	0.176	0.144	0.175	0.14	0.161	0.191	0.147	0.189	0.143	0.171	no	no	no	no	-0.38	1.037	0.555	-1.213	NA
chr5	165220577	165241756	.	ENSG00000254066.2	-	LINC01938	lncRNA	chr5	165220576	165241752	ENST00000521341.1	1864	-	0.128	0.086	0.113	0.093	0.112	0.09	0.103	0.123	0.094	0.122	0.092	0.11	no	no	no	no	-0.38	1.037	0.555	-1.213	NA
chr5	165349030	165778689	.	ENSG00000253693.1	+	CTC-535M15.2	lncRNA	chr5	165349029	165778689	ENST00000522189.1	734	+	0.325	0.218	0.288	0.235	0.285	0.228	0.263	0.312	0.239	0.309	0.233	0.279	no	no	no	no	-0.38	1.037	0.555	-1.213	NA
chr5	165609441	165609679	.	ENSG00000252794.1	+	RN7SKP60	misc_RNA	chr5	165609440	165609679	ENST00000516985.1	239	+	0.997	0.67	0.884	0.722	0.875	0.7	0.806	0.958	0.735	0.948	0.714	0.857	no	no	no	no	-0.38	1.037	0.555	-1.213	NA
chr5	165782805	165783134	.	ENSG00000253512.1	-	CTC-535M15.1	processed_pseudogene	chr5	165782804	165783134	ENST00000521763.1	330	-	0.722	0.485	0.64	0.523	0.634	0.507	0.584	0.694	0.532	0.686	0.517	0.621	no	no	no	no	-0.38	1.037	0.555	-1.213	NA
chr5	165905126	165905608	.	ENSG00000253946.1	+	CTC-425K20.1	processed_pseudogene	chr5	165905125	165905608	ENST00000524271.1	483	+	0.493	0.331	0.437	0.357	0.433	0.346	0.399	0.474	0.364	0.469	0.353	0.424	no	no	no	no	-0.38	1.037	0.555	-1.213	NA
chr5	166028567	166029311	.	ENSG00000254252.1	-	RPL7P20	processed_pseudogene	chr5	166028566	166029311	ENST00000520308.1	745	-	0.32	0.215	0.283	0.695	0.562	0.225	0.259	0.307	0.236	0.304	0.229	0.275	no	no	no	no	-0.747	0.607	1.086	-0.946	NA
chr5	166128498	166155439	.	ENSG00000254171.1	+	RP11-67M9.1	lncRNA	chr5	166128497	166155439	ENST00000520075.1	533	+	0.447	0.3	0.396	0.324	0.392	0.314	0.362	0.43	0.33	0.425	0.32	0.384	no	no	no	no	-0.38	1.037	0.555	-1.213	NA
chr5	166382305	166382599	.	ENSG00000229119.3	+	CTB-63M22.1	processed_pseudogene	chr5	166382304	166382599	ENST00000518938.1	295	+	4.039	1.085	2.864	2.339	2.836	2.268	2.614	3.106	1.191	0.768	2.314	6.249	no	no	no	no	0.279	0.1	1.002	-1.381	NA
chr5	166905222	166926370	.	ENSG00000254130.1	-	LINC01947	lncRNA	chr5	166905221	166926370	ENST00000523742.1	566	-	0.421	0.283	0.373	0.305	0.37	0.296	0.341	0.405	0.31	0.4	0.302	0.362	no	no	no	no	-0.38	1.037	0.555	-1.213	NA
chr5	167116318	167119585	.	ENSG00000253713.1	-	CTC-264O10.2	lncRNA	chr5	167116317	167119585	ENST00000522292.1	490	-	0.486	0.327	0.431	0.352	0.427	0.341	0.393	0.467	0.358	0.462	0.348	0.418	no	no	no	no	-0.38	1.037	0.555	-1.213	NA
chr5	167164934	167168401	.	ENSG00000253469.1	-	CTC-264O10.1	lncRNA	chr5	167164933	167168401	ENST00000518330.1	630	-	0.378	0.254	0.335	0.274	0.332	0.266	0.306	0.364	0.279	0.36	0.271	0.325	no	no	no	no	-0.38	1.037	0.555	-1.213	NA
chr5	167284799	168264157	.	ENSG00000145934.16	+	TENM2	protein_coding	chr5	167754935	168264157	ENST00000519204.5	9427	+	0.101	0.034	0.022	0.018	0.067	0.053	0.02	0.073	0.019	0.096	0.036	0.022	no	no	no	no	-1.089	0.698	-0.596	0.986	NA
chr5	167287320	167294273	.	ENSG00000254365.1	-	CTB-180C19.1	lncRNA	chr5	167287319	167294273	ENST00000521697.1	523	-	0.456	0.306	0.404	0.33	0.4	0.32	0.369	0.438	0.336	0.433	0.326	0.392	no	no	no	no	-0.38	1.037	0.555	-1.213	NA
chr5	167296234	167303372	.	ENSG00000254297.1	-	CTC-286N12.1	lncRNA	chr5	167296233	167303372	ENST00000523497.1	648	-	0.368	0.247	0.326	0.266	0.323	0.258	0.297	0.353	0.271	0.35	0.263	0.316	no	no	no	no	-0.38	1.037	0.555	-1.213	NA
chr5	167306273	167309870	.	ENSG00000253527.1	-	CTB-105L4.2	lncRNA	chr5	167306272	167309870	ENST00000519892.1	527	-	0.452	0.304	0.401	0.327	0.397	0.317	0.366	0.435	0.333	0.43	0.324	0.389	no	no	no	no	-0.38	1.037	0.555	-1.213	NA
chr5	167653228	167660481	.	ENSG00000254187.1	-	CTB-78F1.1	lncRNA	chr5	167653227	167660481	ENST00000522956.1	1124	-	0.212	0.142	0.188	0.153	0.186	0.149	0.171	0.204	0.156	0.202	0.152	0.182	no	no	no	no	-0.38	1.037	0.555	-1.213	NA
chr5	167721363	167729124	.	ENSG00000253357.1	+	CTB-78F1.2	lncRNA	chr5	167721362	167729124	ENST00000517346.1	474	+	0.503	0.338	0.446	0.364	0.441	0.353	0.407	0.483	0.371	0.478	0.36	0.432	no	no	no	no	-0.38	1.037	0.555	-1.213	NA
chr5	167937717	167953469	.	ENSG00000253660.1	-	CTC-353G13.1	lncRNA	chr5	167937716	167953469	ENST00000523050.1	663	-	0.359	0.241	0.319	0.26	0.315	0.252	0.291	0.345	0.265	0.342	0.257	0.309	no	no	no	no	-0.38	1.037	0.555	-1.213	NA
chr5	167965187	167967086	.	ENSG00000253947.1	-	CTB-77H17.1	lncRNA	chr5	167965186	167967086	ENST00000518837.1	489	-	0.487	0.327	0.432	0.353	0.428	0.342	0.394	0.468	0.359	0.463	0.349	0.419	no	no	no	no	-0.38	1.037	0.555	-1.213	NA
chr5	168033091	168033205	.	ENSG00000253065.1	-	ENSG10010134429.1	snoRNA	chr5	168033090	168033205	ENST00000517256.1	115	-	2.072	1.392	1.837	1.5	1.819	1.455	1.676	1.992	1.527	1.97	1.484	1.781	no	no	no	no	-0.38	1.037	0.555	-1.213	NA
chr5	168085329	168187719	.	ENSG00000253925.1	-	CTB-178M22.1	lncRNA	chr5	168085328	168187719	ENST00000517408.1	2181	-	0.109	0.073	0.097	0.079	0.096	0.077	0.088	0.105	0.081	0.104	0.078	0.094	no	no	no	no	-0.38	1.037	0.555	-1.213	NA
chr5	168128856	168130422	.	ENSG00000279739.1	+	CTB-105N12.2	TEC	chr5	168128855	168130422	ENST00000624423.1	1567	+	0.152	0.102	0.135	0.11	0.133	0.107	0.123	0.146	0.112	0.434	0.109	0.131	no	no	no	no	-0.786	-0.246	-0.43	1.462	NA
chr5	168229583	168269415	.	ENSG00000253978.2	-	CTB-178M22.2	lncRNA	chr5	168229583	168269415	ENST00000655017.1	590	-	0.404	0.271	0.358	0.292	0.355	0.284	0.327	0.388	0.298	0.384	0.289	0.347	no	no	no	no	-0.38	1.037	0.555	-1.213	NA
chr5	168291645	168472303	.	ENSG00000113645.15	+	WWC1	protein_coding	chr5	168291644	168472303	ENST00000265293.9	7136	+	0.033	0.022	0.03	0.024	0.029	0.023	0.027	0.032	0.025	0.032	0.024	0.029	no	no	no	no	-0.38	1.037	0.555	-1.213	NA
chr5	168486451	168519301	.	ENSG00000113643.9	+	RARS1	protein_coding	chr5	168486470	168519301	ENST00000231572.8	2122	+	119.817	90.749	114.561	186.573	139.779	118.324	123.533	119.163	129.204	106.009	119.043	149.026	no	no	no	no	-0.298	0.26	1.211	-1.173	NA
chr5	168529305	168530634	.	ENSG00000188573.8	+	FBLL1	protein_coding	chr5	168529304	168530634	ENST00000338333.5	1330	+	2.15	1.324	2.223	0.259	1.258	1.887	1.304	1.55	1.453	0.852	2.438	1.232	no	no	no	no	0.974	0.459	-1.355	-0.078	NA
chr5	168548495	168579368	.	ENSG00000120137.7	-	PANK3	protein_coding	chr5	168548494	168579368	ENST00000239231.7	10274	-	5.497	3.365	5.016	9.319	4.988	5.894	6.078	5.618	4.872	6.879	5.084	5.682	no	no	no	no	-0.249	-0.642	1.477	-0.586	NA
chr5	168552277	168553727	.	ENSG00000253861.1	-	SLC2A3P1	processed_pseudogene	chr5	168552276	168553727	ENST00000519666.1	1451	-	0.164	0.11	0.146	0.119	0.144	0.115	0.133	0.158	0.121	0.156	0.118	0.141	no	no	no	no	-0.38	1.037	0.555	-1.213	NA
chr5	168560896	168560973	.	ENSG00000199035.2	-	MIR103A1	miRNA	chr5	168560895	168560973	ENST00000362165.2	78	-	3.055	2.052	2.708	2.212	2.682	2.145	2.471	2.936	2.252	2.904	2.188	2.626	no	no	no	no	-0.38	1.037	0.555	-1.213	NA
chr5	168560904	168560965	.	ENSG00000283612.1	+	MIR103B1	miRNA	chr5	168560903	168560965	ENST00000636572.1	62	+	3.843	2.582	3.407	2.782	3.374	2.698	3.109	3.694	2.833	3.654	2.753	3.303	no	no	no	no	-0.38	1.037	0.555	-1.213	NA
chr5	168616352	168616996	.	ENSG00000233913.7	+	RPL10P9	processed_pseudogene	chr5	168616351	168616996	ENST00000522551.1	645	+	5.172	4.219	4.584	2.942	5.837	4.15	4.482	2.486	4.085	3.512	3.705	5.716	no	no	no	no	0.183	1.253	-1.146	-0.29	NA
chr5	168654513	168667761	.	ENSG00000254192.1	+	CTC-558O2.2	lncRNA	chr5	168654512	168667761	ENST00000520041.1	810	+	0.294	0.198	0.261	0.213	0.258	0.207	0.238	0.283	0.217	0.28	0.211	0.253	no	no	no	no	-0.38	1.037	0.555	-1.213	NA
chr5	168661733	169301139	.	ENSG00000184347.15	-	SLIT3	protein_coding	chr5	168661739	169301139	ENST00000519560.6	9716	-	0.196	0.049	0.087	0.373	0.172	0.224	0.099	0.141	0.09	0.21	0.123	0.232	no	no	no	no	-1.051	-0.014	1.347	-0.283	NA
chr5	168706567	168720884	.	ENSG00000254042.2	+	SLIT3-AS2	lncRNA	chr5	168706566	168720884	ENST00000522615.1	3478	+	0.069	0.046	0.061	0.05	0.06	0.048	0.055	0.066	0.05	0.065	0.049	0.118	no	no	no	no	-0.542	-0.01	1.406	-0.855	NA
chr5	168768146	168768255	.	ENSG00000207739.1	-	MIR218-2	miRNA	chr5	168768145	168768255	ENST00000385006.1	110	-	2.166	1.455	1.92	1.568	1.902	1.521	1.752	2.082	1.597	2.059	1.552	1.862	no	no	no	no	-0.38	1.037	0.555	-1.213	NA
chr5	168791498	168791610	.	ENSG00000202345.1	+	Y_RNA	misc_RNA	chr5	168791497	168791610	ENST00000365475.1	113	+	2.109	1.417	1.869	1.527	1.851	1.48	1.706	2.027	1.554	2.005	1.51	1.813	no	no	no	no	-0.38	1.037	0.555	-1.213	NA
chr5	168993000	168995677	.	ENSG00000248965.1	+	CTB-174D11.2	lncRNA	chr5	168992999	168995677	ENST00000514811.1	365	+	0.653	0.439	0.579	0.473	0.573	0.458	0.528	0.628	0.481	0.621	0.468	0.561	no	no	no	no	-0.38	1.037	0.555	-1.213	NA
chr5	169012148	169013146	.	ENSG00000279752.1	-	CTB-174D11.3	TEC	chr5	169012147	169013146	ENST00000623273.1	999	-	0.239	0.16	0.211	0.173	0.209	0.167	0.193	0.229	0.352	0.227	0.171	0.205	no	no	no	no	-0.496	1.453	-0.175	-0.782	NA
chr5	169013227	169037998	.	ENSG00000248222.5	+	SLIT3-AS1	lncRNA	chr5	169013263	169024987	ENST00000507304.1	1489	+	0.16	0.108	0.142	0.116	0.14	0.112	0.129	0.154	0.118	0.152	0.115	0.138	no	no	no	no	-0.38	1.037	0.555	-1.213	NA
chr5	169263601	169263694	.	ENSG00000207619.1	-	MIR585	miRNA	chr5	169263600	169263694	ENST00000384887.1	94	-	2.535	1.703	2.247	1.835	2.225	1.78	2.051	2.437	1.868	2.41	1.816	2.179	no	no	no	no	-0.38	1.037	0.555	-1.213	NA
chr5	169552449	169552555	.	ENSG00000206614.1	+	RNU6-477P	snRNA	chr5	169552448	169552555	ENST00000383887.1	107	+	2.227	1.496	1.974	1.612	1.955	1.563	1.801	2.141	1.641	2.117	1.595	1.914	no	no	no	no	-0.38	1.037	0.555	-1.213	NA
chr5	169583636	169604778	.	ENSG00000040275.17	+	SPDL1	protein_coding	chr5	169583772	169604778	ENST00000265295.9	2529	+	30.622	77.41	76.833	85.607	50.95	81.092	69.279	59.684	23.96	151.293	85.914	40.655	no	no	no	no	0.461	-1.342	-0.107	0.988	NA
chr5	169637268	170083382	.	ENSG00000134516.18	+	DOCK2	protein_coding	chr5	169637274	170083382	ENST00000520908.7	6069	+	0.55	0.237	0.348	0.398	0.172	0.221	0.54	0.566	0.318	0.485	0.45	0.202	no	no	no	no	1.332	-0.595	0.179	-0.916	NA
chr5	169772966	169779365	.	ENSG00000253269.1	-	CTB-37A13.1	lncRNA	chr5	169772965	169779365	ENST00000523398.1	283	-	0.842	0.566	0.746	0.61	0.739	0.591	0.681	0.809	0.621	0.8	0.603	0.724	no	no	no	no	-0.38	1.037	0.555	-1.213	NA
chr5	169861303	169980495	.	ENSG00000204767.4	-	INSYN2B	protein_coding	chr5	169861302	169980495	ENST00000377365.4	5715	-	2.502	2.913	3.548	4.286	2.965	3.6	3.879	2.725	2.336	4.004	3.524	3.405	no	no	no	no	0.737	-1.476	0.311	0.427	NA
chr5	170028488	170028566	.	ENSG00000263831.1	+	MIR378E	miRNA	chr5	170028487	170028566	ENST00000581976.1	79	+	3.016	2.026	2.674	2.184	2.648	2.117	2.44	2.899	2.223	2.868	2.161	2.593	no	no	no	no	-0.38	1.037	0.555	-1.213	NA
chr5	170105897	170109734	.	ENSG00000168269.10	+	FOXI1	protein_coding	chr5	170105896	170109734	ENST00000306268.8	2321	+	0.103	0.138	0.091	0.074	0.09	0.072	0.083	0.099	0.076	0.098	0.074	0.088	no	no	no	no	-1	-0.018	-0.352	1.37	NA
chr5	170140664	170141940	.	ENSG00000253219.1	-	KRT18P41	processed_pseudogene	chr5	170140663	170141940	ENST00000518924.1	1277	-	0.373	0.125	0.165	0.135	0.164	0.131	0.151	0.179	0.138	0.177	0.134	0.16	no	no	no	no	-0.496	1.453	-0.175	-0.782	NA
chr5	170191579	170199141	.	ENSG00000249601.2	-	LINC01187	lncRNA	chr5	170191578	170199141	ENST00000506431.2	2314	-	0.103	0.069	0.091	0.075	0.09	0.072	0.083	0.099	0.076	0.098	0.074	0.089	no	no	no	no	-0.38	1.037	0.555	-1.213	NA
chr5	170232447	170252575	.	ENSG00000234511.10	+	C5orf58	protein_coding	chr5	170232911	170252575	ENST00000524171.5	1202	+	0.198	0.133	0.176	0.144	0.174	0.139	0.16	0.191	0.146	0.188	0.142	0.17	no	no	no	no	-0.38	1.037	0.555	-1.213	NA
chr5	170246233	170297815	.	ENSG00000043462.13	-	LCP2	protein_coding	chr5	170246232	170297777	ENST00000046794.10	4232	-	0.056	0.038	0.05	0.041	0.049	0.04	0.046	0.054	0.042	0.054	0.04	0.048	no	no	no	no	-0.38	1.037	0.555	-1.213	NA
chr5	170306557	170307606	.	ENSG00000288615.1	-	CTB-114C7.5	lncRNA	chr5	170306556	170307606	ENST00000674566.1	1050	-	0.227	0.152	0.201	0.164	0.199	0.159	0.184	0.218	0.167	0.216	0.163	0.195	no	no	no	no	-0.38	1.037	0.555	-1.213	NA
chr5	170307722	170335508	.	ENSG00000235172.8	+	LINC01366	lncRNA	chr5	170331404	170335508	ENST00000662612.1	2615	+	0.091	0.061	0.081	0.066	0.08	0.064	0.074	0.088	0.067	0.087	0.196	0.078	no	no	no	no	1.433	-0.198	-0.346	-0.888	NA
chr5	170308701	170312806	.	ENSG00000250274.2	-	CTB-114C7.4	lncRNA	chr5	170308700	170312806	ENST00000511921.2	2272	-	0.105	0.07	0.093	0.076	0.092	0.074	0.085	0.101	0.077	0.1	0.075	0.09	no	no	no	no	-0.38	1.037	0.555	-1.213	NA
chr5	170353487	170736632	.	ENSG00000182132.14	+	KCNIP1	protein_coding	chr5	170504035	170736630	ENST00000390656.8	2249	+	0.106	0.071	0.094	0.077	0.093	0.074	0.086	0.102	0.078	0.101	0.076	0.091	no	no	no	no	-0.38	1.037	0.555	-1.213	NA
chr5	170374671	170389634	.	ENSG00000145936.9	-	KCNMB1	protein_coding	chr5	170374670	170389367	ENST00000274629.9	4742	-	0.05	0.034	0.045	0.036	0.044	0.035	0.041	0.048	0.037	0.048	0.036	0.043	no	no	no	no	-0.38	1.037	0.555	-1.213	NA
chr5	170389493	170422844	.	ENSG00000253647.1	+	KCNIP1-OT1	lncRNA	chr5	170389492	170422844	ENST00000518387.1	1215	+	0.196	0.132	0.174	0.142	0.172	0.138	0.159	0.189	0.145	0.186	0.14	0.169	no	no	no	no	-0.38	1.037	0.555	-1.213	NA
chr5	170483806	170486407	.	ENSG00000253858.1	-	CTB-147C13.1	lncRNA	chr5	170483805	170486407	ENST00000524312.1	567	-	0.42	0.282	0.372	0.304	0.369	0.295	0.34	0.404	0.31	0.4	0.301	0.361	no	no	no	no	-0.38	1.037	0.555	-1.213	NA
chr5	170639158	170681437	.	ENSG00000253591.2	-	KCNIP1-AS1	lncRNA	chr5	170639157	170681437	ENST00000523591.1	1571	-	0.152	0.102	0.134	0.11	0.133	0.106	0.123	0.146	0.112	0.144	0.109	0.13	no	no	no	no	-0.38	1.037	0.555	-1.213	NA
chr5	170747047	170788650	.	ENSG00000253348.1	-	CTC-455F18.1	lncRNA	chr5	170747046	170758179	ENST00000521965.1	602	-	0.396	0.266	0.351	0.287	0.347	0.278	0.32	0.38	0.292	0.376	0.284	0.34	no	no	no	no	-0.38	1.037	0.555	-1.213	NA
chr5	170763350	170814047	.	ENSG00000094755.17	+	GABRP	protein_coding	chr5	170782681	170814047	ENST00000518525.5	3576	+	0.067	0.045	0.059	0.048	0.058	0.047	0.054	0.064	0.049	0.063	0.048	0.057	no	no	no	no	-0.38	1.037	0.555	-1.213	NA
chr5	170861870	171300015	.	ENSG00000204764.14	+	RANBP17	protein_coding	chr5	170862017	171300015	ENST00000523189.6	4440	+	1.932	1.442	2.093	3.341	1.696	2.261	2.431	2.321	1.978	2.653	1.768	2.26	no	no	no	no	-0.178	-0.957	1.407	-0.272	NA
chr5	170866835	170867144	.	ENSG00000244501.3	+	RN7SL623P	misc_RNA	chr5	170866834	170867144	ENST00000494330.3	310	+	0.769	0.516	0.681	0.556	0.675	0.54	0.622	0.739	0.567	0.731	0.551	0.661	no	no	no	no	-0.38	1.037	0.555	-1.213	NA
chr5	170896929	170904461	.	ENSG00000253966.1	+	CTC-455F18.3	processed_pseudogene	chr5	170896928	170904461	ENST00000522096.1	1337	+	0.178	0.239	0.158	0.387	0.156	0.125	0.144	0.171	0.131	0.169	0.128	0.153	no	no	no	no	-0.936	-0.512	1.361	0.087	NA
chr5	171251866	171252982	.	ENSG00000253213.1	+	USP12P1	processed_pseudogene	chr5	171251865	171252982	ENST00000523223.1	1117	+	0.213	0.143	0.189	0.618	0.187	0.15	0.345	0.615	0.314	0.203	0.153	0.367	no	no	no	no	-0.342	-0.187	1.428	-0.899	NA
chr5	171305980	171309777	.	ENSG00000275038.2	-	RP11-546B8.6	lncRNA	chr5	171305979	171309777	ENST00000619056.2	3056	-	0.078	0.052	0.069	0.056	0.068	0.055	0.063	0.075	0.057	0.074	0.056	0.067	no	no	no	no	-0.38	1.037	0.555	-1.213	NA
chr5	171309248	171312139	.	ENSG00000164438.6	+	TLX3	protein_coding	chr5	171309247	171312139	ENST00000296921.6	1534	+	0.155	0.209	0.138	0.112	0.136	0.218	0.126	0.149	0.114	0.148	0.111	0.134	no	no	no	no	-0.717	-0.312	-0.45	1.479	NA
chr5	171345343	171345630	.	ENSG00000213393.5	-	RP11-546B8.1	processed_pseudogene	chr5	171345342	171345630	ENST00000524262.1	288	-	0.827	0.556	0.733	0.599	0.726	0.581	0.669	0.795	0.61	0.787	0.593	0.711	no	no	no	no	-0.38	1.037	0.555	-1.213	NA
chr5	171359117	171359412	.	ENSG00000265740.2	+	RN7SL339P	misc_RNA	chr5	171359116	171359412	ENST00000580597.2	296	+	0.805	0.541	0.714	0.583	0.707	0.565	0.651	0.774	0.593	0.765	0.577	0.692	no	no	no	no	-0.38	1.037	0.555	-1.213	NA
chr5	171365595	171367693	.	ENSG00000254256.1	+	RPSAP71	processed_pseudogene	chr5	171365594	171367693	ENST00000522496.1	872	+	1.093	0.734	0.242	0.198	0.48	0.767	0.442	0.525	0.806	0.779	0.391	0.705	no	no	no	no	-1.082	0.834	-0.619	0.866	NA
chr5	171366118	171366252	.	ENSG00000206909.1	+	SNORA70J	snoRNA	chr5	171366117	171366252	ENST00000384182.1	135	+	1.765	1.186	1.564	1.278	1.549	1.239	1.428	1.697	1.301	1.678	1.264	1.517	no	no	no	no	-0.38	1.037	0.555	-1.213	NA
chr5	171366299	171366611	.	ENSG00000254012.1	+	RPL10P8	processed_pseudogene	chr5	171366298	171366611	ENST00000522888.1	313	+	0.761	0.511	0.675	0.551	0.668	0.534	0.616	0.732	0.561	0.724	0.545	0.654	no	no	no	no	-0.38	1.037	0.555	-1.213	NA
chr5	171386656	171386760	.	ENSG00000264249.1	-	MIR3912	miRNA	chr5	171386655	171386760	ENST00000577566.1	105	-	2.269	1.525	2.011	1.643	1.992	1.593	1.836	2.181	1.673	2.157	1.626	1.951	no	no	no	no	-0.38	1.037	0.555	-1.213	NA
chr5	171387116	171411810	.	ENSG00000181163.14	+	NPM1	protein_coding	chr5	171388611	171411810	ENST00000677325.1	2258	+	202.407	205.941	226.547	314.611	229.927	253.657	222.368	238.376	225.809	244.496	243.172	223.863	no	no	no	no	-0.261	-1.047	1.354	-0.047	NA
chr5	171419647	171457626	.	ENSG00000156427.8	+	FGF18	protein_coding	chr5	171419646	171457626	ENST00000274625.6	1998	+	0.239	0.16	0.106	0.086	0.419	0.167	0.193	0.344	0.264	0.113	0.171	0.513	no	no	no	no	-0.783	1.101	0.59	-0.909	NA
chr5	171420016	171436172	.	ENSG00000288639.1	+	CTB-31E20.1	protein_coding	chr5	171420015	171436172	ENST00000675071.1	333	+	0.716	0.481	0.634	0.518	0.628	0.502	0.579	0.688	0.527	0.68	0.513	0.615	no	no	no	no	-0.38	1.037	0.555	-1.213	NA
chr5	171724575	171737519	.	ENSG00000285914.1	-	RP11-20O22.1	lncRNA	chr5	171724574	171737519	ENST00000650062.1	2752	-	0.087	0.058	0.077	0.063	0.076	0.061	0.07	0.083	0.064	0.082	0.062	0.074	no	no	no	no	-0.38	1.037	0.555	-1.213	NA
chr5	171773652	171774739	.	ENSG00000253110.1	+	CTB-78H18.1	lncRNA	chr5	171773651	171774739	ENST00000524175.1	705	+	0.338	0.227	0.3	0.245	0.297	0.237	0.273	0.325	0.249	0.321	0.242	0.291	no	no	no	no	-0.38	1.037	0.555	-1.213	NA
chr5	171782432	171796126	.	ENSG00000185662.10	+	SMIM23	protein_coding	chr5	171785816	171791136	ENST00000523047.4	622	+	0.383	0.257	0.34	0.277	0.336	0.269	0.31	0.368	0.282	0.364	0.274	0.329	no	no	no	no	-0.38	1.037	0.555	-1.213	NA
chr5	171861549	172006873	.	ENSG00000072803.18	-	FBXW11	protein_coding	chr5	171861548	172006873	ENST00000296933.10	4539	-	22.627	18.268	26.058	31.127	20.461	23.881	28.579	24.575	21.205	27.25	22.562	25.585	no	no	no	no	0.579	-1.125	1.063	-0.518	NA
chr5	172042079	172188224	.	ENSG00000072786.13	-	STK10	protein_coding	chr5	172042078	172188224	ENST00000176763.10	5892	-	40.887	28.689	33.301	25.911	32.2	28.589	31.896	34.87	37.113	28.875	31.112	30.312	no	no	no	no	0.104	1.351	-0.495	-0.959	NA
chr5	172194172	172203454	.	ENSG00000214360.5	+	EFCAB9	protein_coding	chr5	172194171	172203454	ENST00000398186.5	704	+	0.338	0.91	0.3	0.245	0.297	0.475	0.274	0.325	0.249	0.322	0.485	0.582	no	no	no	no	-0.324	-0.961	-0.114	1.399	NA
chr5	172209646	172283764	.	ENSG00000168246.6	-	UBTD2	protein_coding	chr5	172209645	172283764	ENST00000393792.3	2988	-	19.14	21.911	20.216	23.729	17.991	25.304	22.448	19.547	20.103	24.868	18.907	21.044	no	no	no	no	-0.336	-1.08	0.11	1.307	NA
chr5	172252334	172252478	.	ENSG00000212529.1	-	ENSG10010134488.1	snoRNA	chr5	172252333	172252478	ENST00000391227.1	145	-	1.643	1.104	1.457	1.19	1.443	3.461	1.329	1.58	1.211	1.562	1.177	1.413	no	no	no	no	-0.786	-0.246	-0.43	1.462	NA
chr5	172254418	172255439	.	ENSG00000253218.1	-	KLF3P1	processed_pseudogene	chr5	172254417	172255439	ENST00000521506.1	1022	-	0.466	0.157	0.413	0.169	0.819	0.327	0.566	0.224	0.344	0.665	0.668	0.401	no	no	no	no	0.903	0.747	-1.189	-0.462	NA
chr5	172325000	172454525	.	ENSG00000174705.13	-	SH3PXD2B	protein_coding	chr5	172333498	172454525	ENST00000311601.6	7779	-	8.271	4.877	7.032	7.318	4.733	5.548	8.573	9.098	7.067	6.232	6.539	7.109	no	no	no	no	0.561	-0.218	0.964	-1.307	NA
chr5	172479274	172536444	.	ENSG00000287814.1	+	CTB-54I1.2	lncRNA	chr5	172479273	172536444	ENST00000660356.1	1297	+	0.184	0.123	0.163	0.133	0.161	0.129	0.149	0.177	0.135	0.175	0.263	0.158	no	no	no	no	1.333	-0.012	-0.241	-1.08	NA
chr5	172543403	172559202	.	ENSG00000254299.3	-	LINC01944	lncRNA	chr5	172543402	172559142	ENST00000652199.1	1393	-	0.171	0.115	0.152	0.124	0.15	0.12	0.138	0.164	0.126	0.163	0.123	0.147	no	no	no	no	-0.38	1.037	0.555	-1.213	NA
chr5	172609094	172609444	.	ENSG00000280318.1	-	CTB-79E8.4	TEC	chr5	172609093	172609444	ENST00000623419.1	351	-	0.679	0.456	0.602	0.491	0.596	0.477	0.549	0.653	0.5	0.645	0.486	0.584	no	no	no	no	-0.38	1.037	0.555	-1.213	NA
chr5	172641263	172691540	.	ENSG00000214357.9	+	NEURL1B	protein_coding	chr5	172641262	172691540	ENST00000369800.6	6427	+	3.003	26.102	12.258	7.999	4.687	14.966	13.346	8.018	1.339	47.62	12.747	4.557	dn	no	up	no	0.382	-1.223	-0.288	1.129	mG2a
chr5	172656522	172656713	.	ENSG00000253683.1	-	CTB-79E8.3	processed_pseudogene	chr5	172656521	172656713	ENST00000520566.1	192	-	1.241	0.834	1.1	0.898	2.179	0.871	2.008	1.193	0.915	2.36	0.889	3.2	no	no	no	no	-0.538	0.223	1.3	-0.985	NA
chr5	172662165	172662263	.	ENSG00000265160.1	+	MIR5003	miRNA	chr5	172662164	172662263	ENST00000581891.1	99	+	2.407	3.234	2.133	1.743	2.113	1.69	1.947	2.314	1.774	2.288	1.724	2.069	no	no	no	no	-1	-0.018	-0.352	1.37	NA
chr5	172690454	172697720	.	ENSG00000253445.1	-	CTB-79E8.2	lncRNA	chr5	172690453	172697720	ENST00000519976.1	528	-	0.451	0.606	0.4	0.327	0.792	0.317	0.365	0.434	0.333	0.429	0.323	0.388	no	no	no	no	-0.981	1.238	-0.615	0.357	NA
chr5	172755457	172762587	.	ENSG00000253295.2	+	RP11-779O18.1	lncRNA	chr5	172755456	172762587	ENST00000666787.1	838	+	0.284	0.191	0.252	0.206	0.25	0.2	0.23	0.273	0.21	0.27	0.204	0.244	no	no	no	no	-0.38	1.037	0.555	-1.213	NA
chr5	172762521	172763258	.	ENSG00000213386.3	-	RP11-779O18.2	processed_pseudogene	chr5	172762520	172763258	ENST00000521069.1	738	-	0.323	0.434	0.286	0.701	0.283	0.227	0.261	0.621	0.238	0.307	0.231	0.278	no	no	no	no	-0.784	-0.519	1.447	-0.144	NA
chr5	172762980	172782334	.	ENSG00000253736.3	+	RP11-779O18.3	lncRNA	chr5	172776464	172782334	ENST00000650258.1	768	+	0.31	0.625	0.275	0.674	0.545	0.218	0.251	0.298	0.229	0.295	0.444	0.267	no	no	no	no	-1.156	-0.147	1.281	0.022	NA
chr5	172768096	172771195	.	ENSG00000120129.6	-	DUSP1	protein_coding	chr5	172768095	172771195	ENST00000239223.4	2013	-	177.798	158.324	126.85	229.498	145.166	170.352	186.045	179.434	178.692	148.999	129.558	232.286	no	no	no	no	-0.937	-0.093	1.405	-0.375	NA
chr5	172779982	172780094	.	ENSG00000206741.1	-	Y_RNA	misc_RNA	chr5	172779981	172780094	ENST00000384014.1	113	-	2.109	1.417	1.869	1.527	1.851	1.48	1.706	2.027	1.554	2.005	1.51	1.813	no	no	no	no	-0.38	1.037	0.555	-1.213	NA
chr5	172785262	172785424	.	ENSG00000270243.1	-	RP11-779O18.4	processed_pseudogene	chr5	172785261	172785424	ENST00000604389.1	163	-	1.462	0.982	1.296	1.058	1.283	1.026	1.182	1.405	1.078	1.39	1.047	1.257	no	no	no	no	-0.38	1.037	0.555	-1.213	NA
chr5	172816592	172819958	.	ENSG00000253628.2	+	RP11-536N17.1	lncRNA	chr5	172816591	172819931	ENST00000657724.1	693	+	0.344	0.231	0.305	0.498	0.302	0.241	0.278	0.331	0.253	0.327	0.246	0.887	no	no	no	no	-0.527	-0.288	1.482	-0.667	NA
chr5	172834251	172952683	.	ENSG00000113719.16	+	ERGIC1	protein_coding	chr5	172905239	172918335	ENST00000326654.6	3952	+	173.048	139.578	159.955	164.914	134.069	144.167	174.506	189.227	160.661	145.656	140.061	190.251	no	no	no	no	-0.07	-0.233	1.354	-1.052	NA
chr5	172954786	172959392	.	ENSG00000204758.8	-	CTC-308K20.1	lncRNA	chr5	172955153	172959377	ENST00000518818.1	2067	-	0.461	0.62	0.613	1.168	0.506	0.486	0.746	1.108	0.425	0.767	0.495	1.189	no	no	no	no	-0.238	-0.95	1.411	-0.223	NA
chr5	172954907	172957162	.	ENSG00000254295.1	+	CTC-308K20.2	lncRNA	chr5	172954906	172957162	ENST00000519755.1	489	+	1.949	2.291	2.16	2.822	2.567	3.079	1.577	0.937	3.233	0.927	1.396	3.351	no	no	no	no	-1.038	1.31	0.156	-0.427	NA
chr5	172958729	172969771	.	ENSG00000037241.7	+	RPL26L1	protein_coding	chr5	172958892	172969721	ENST00000521476.5	742	+	64.228	86.293	74.292	79.512	80.626	87.471	68.578	70.38	83.795	83.043	75.449	63.211	no	no	no	no	-0.522	-0.042	-0.851	1.415	NA
chr5	172975511	172976374	.	ENSG00000253785.1	+	CTC-308K20.3	processed_pseudogene	chr5	172975510	172976374	ENST00000523057.1	864	+	0.276	0.371	2.2	1.198	1.695	0.968	0.892	1.06	0.813	1.311	0.79	2.133	no	no	no	no	0.541	-0.949	1.132	-0.724	NA
chr5	172983771	173035445	.	ENSG00000113732.9	+	ATP6V0E1	protein_coding	chr5	172983770	173035445	ENST00000519374.6	1419	+	263.14	261.488	249.906	399.482	317.67	273.255	273.296	291.833	272.431	235.477	248.985	421.176	no	no	no	no	-0.667	-0.086	1.441	-0.688	NA
chr5	172986680	172987198	.	ENSG00000254328.1	+	CTC-308K20.4	processed_pseudogene	chr5	172986679	172987198	ENST00000521201.1	182	+	2.619	0.88	1.16	1.896	1.149	1.838	1.059	1.258	0.965	1.245	1.876	1.125	no	no	no	no	-0.38	1.037	0.555	-1.213	NA
chr5	173020728	173020928	.	ENSG00000212402.1	+	SNORA74B	snoRNA	chr5	173020727	173020928	ENST00000391100.1	201	+	1.186	0.796	2.102	0.858	2.081	1.664	0.959	1.14	0.874	1.127	0.849	2.038	no	no	no	no	-0.38	1.037	0.555	-1.213	NA
chr5	173052452	173052555	.	ENSG00000207210.1	-	Y_RNA	misc_RNA	chr5	173052451	173052555	ENST00000384481.1	104	-	2.291	1.539	2.031	1.659	2.011	1.608	1.853	2.202	1.689	2.178	1.641	1.969	no	no	no	no	-0.38	1.037	0.555	-1.213	NA
chr5	173056352	173139284	.	ENSG00000164463.12	+	CREBRF	protein_coding	chr5	173056351	173139284	ENST00000296953.6	7778	+	2.42	0.803	2.39	5.9	3.2	2.237	2.28	2.12	2.981	1.136	2.238	4.714	no	no	dn	no	-0.075	0.375	1.035	-1.335	mES
chr5	173085342	173086210	.	ENSG00000253439.1	-	CDC42P5	processed_pseudogene	chr5	173085341	173086210	ENST00000518654.1	553	-	0.431	0.289	0.382	0.312	0.378	0.302	0.349	0.414	0.318	0.41	0.309	0.37	no	no	no	no	-0.38	1.037	0.555	-1.213	NA
chr5	173144162	173145039	.	ENSG00000253172.1	-	CTC-209H22.3	lncRNA	chr5	173144161	173145039	ENST00000521251.1	496	-	0.48	0.323	0.426	0.348	0.422	0.337	0.389	0.462	0.354	0.457	0.344	0.413	no	no	no	no	-0.38	1.037	0.555	-1.213	NA
chr5	173144442	173164387	.	ENSG00000113734.18	+	BNIP1	protein_coding	chr5	173144441	173164340	ENST00000231668.13	1339	+	29.719	34.908	37.541	29.245	39.679	34.73	31.813	27.027	37.384	37.22	35.054	23.862	no	no	up	no	0.398	0.521	-1.496	0.576	mG2b
chr5	173225836	173226423	.	ENSG00000254200.1	-	RPL7AP33	processed_pseudogene	chr5	173225835	173226423	ENST00000521552.1	588	-	0.405	0.272	0.359	0.293	0.356	0.284	0.328	0.39	0.299	0.385	0.29	0.348	no	no	no	no	-0.38	1.037	0.555	-1.213	NA
chr5	173232109	173235311	.	ENSG00000183072.10	-	NKX2-5	protein_coding	chr5	173232108	173235206	ENST00000329198.5	1558	-	0.153	0.103	0.136	0.111	0.134	0.107	0.124	0.147	0.113	0.145	0.11	0.131	no	no	no	no	-0.38	1.037	0.555	-1.213	NA
chr5	173254190	173254290	.	ENSG00000201277.1	-	Y_RNA	misc_RNA	chr5	173254189	173254290	ENST00000364407.1	101	-	2.359	1.585	2.091	1.708	2.071	1.656	1.908	2.268	1.739	2.243	1.69	2.028	no	no	no	no	-0.38	1.037	0.555	-1.213	NA
chr5	173292517	173292619	.	ENSG00000252169.1	-	RNA5SP200	rRNA_pseudogene	chr5	173292516	173292619	ENST00000516360.1	103	-	2.313	1.554	2.051	1.675	2.031	1.624	1.871	2.224	1.705	2.199	1.657	1.988	no	no	no	no	-0.38	1.037	0.555	-1.213	NA
chr5	173314723	173328447	.	ENSG00000113739.11	-	STC2	protein_coding	chr5	173314722	173328414	ENST00000265087.9	4254	-	129.002	96.067	87.63	110.748	120.667	91.11	117.714	92.5	113.128	81.743	84.618	144.102	no	no	no	no	-0.604	1.045	0.63	-1.071	NA
chr5	173347455	173347536	.	ENSG00000274994.1	+	MIR8056	miRNA	chr5	173347454	173347536	ENST00000614530.1	82	+	2.906	1.952	2.576	2.104	2.551	2.04	2.351	2.793	2.142	2.763	2.081	2.498	no	no	no	no	-0.38	1.037	0.555	-1.213	NA
chr5	173362134	173362240	.	ENSG00000199219.1	-	RNU6-500P	snRNA	chr5	173362133	173362240	ENST00000362349.1	107	-	2.227	1.496	1.974	1.612	1.955	1.563	1.801	2.141	1.641	2.117	1.595	1.914	no	no	no	no	-0.38	1.037	0.555	-1.213	NA
chr5	173383941	173451591	.	ENSG00000253968.2	+	CTB-32H22.1	lncRNA	chr5	173383962	173451591	ENST00000657357.1	1310	+	0.182	0.122	0.161	0.132	0.16	0.128	0.147	0.175	0.134	0.173	0.13	0.156	no	no	no	no	-0.38	1.037	0.555	-1.213	NA
chr5	173463484	173484584	.	ENSG00000253141.2	+	CTB-164N12.1	lncRNA	chr5	173463483	173470851	ENST00000519400.2	1739	+	0.137	0.184	0.121	0.298	0.241	0.096	0.333	0.132	0.101	0.13	0.098	0.118	no	no	no	no	0.472	-0.113	0.982	-1.342	NA
chr5	173562478	173573199	.	ENSG00000253768.1	+	CTB-33O18.1	lncRNA	chr5	173562477	173573199	ENST00000519821.1	455	+	0.524	0.352	0.464	0.379	0.919	0.735	0.424	0.503	1.158	0.498	0.375	0.45	no	no	no	no	-0.74	1.451	-0.575	-0.136	NA
chr5	173574938	173576275	.	ENSG00000254164.1	+	CTB-33O18.2	lncRNA	chr5	173574937	173576275	ENST00000520300.1	457	+	0.521	0.35	0.462	0.377	0.458	0.732	0.422	0.501	0.384	0.496	0.373	0.448	no	no	no	no	-1	-0.018	-0.352	1.37	NA
chr5	173578275	173585068	.	ENSG00000253955.2	+	CTB-33O18.3	lncRNA	chr5	173578274	173581554	ENST00000663273.1	2734	+	0.087	0.059	0.077	0.063	0.077	0.061	0.071	0.084	0.064	0.083	0.062	0.075	no	no	no	no	-0.38	1.037	0.555	-1.213	NA
chr5	173607145	173616659	.	ENSG00000145919.11	-	BOD1	protein_coding	chr5	173607144	173616650	ENST00000311086.9	1921	-	90.924	82.745	88.727	88.095	79.707	86.73	93.715	90.497	87.956	93.752	94.359	72.714	no	no	no	no	1.311	-0.329	-1.079	0.097	NA
chr5	173642519	173658194	.	ENSG00000253959.1	+	LINC01863	lncRNA	chr5	173642518	173658194	ENST00000523242.1	494	+	0.482	0.324	0.428	0.349	0.423	0.339	0.39	0.464	0.356	0.459	0.346	0.415	no	no	no	no	-0.38	1.037	0.555	-1.213	NA
chr5	173689459	173705849	.	ENSG00000253428.1	+	LINC01942	lncRNA	chr5	173689458	173705849	ENST00000521373.1	513	+	0.464	0.312	0.412	0.336	0.408	0.326	0.376	0.446	0.342	0.442	0.333	0.399	no	no	no	no	-0.38	1.037	0.555	-1.213	NA
chr5	173707614	173746279	.	ENSG00000253686.2	-	LINC01484	lncRNA	chr5	173708090	173746279	ENST00000664033.1	3244	-	0.073	0.049	0.065	0.053	0.064	0.052	0.059	0.071	0.054	0.07	0.053	0.063	no	no	no	no	-0.38	1.037	0.555	-1.213	NA
chr5	173757562	173773164	.	ENSG00000287003.1	+	CTB-43E15.5	lncRNA	chr5	173757561	173773164	ENST00000671054.1	2405	+	0.099	0.067	0.088	0.072	0.087	0.07	0.08	0.095	0.073	0.094	0.071	0.085	no	no	no	no	-0.38	1.037	0.555	-1.213	NA
chr5	173778527	173809039	.	ENSG00000254211.6	-	LINC01485	lncRNA	chr5	173778526	173791026	ENST00000653465.1	4169	-	0.057	0.038	0.051	0.041	0.1	0.04	0.046	0.055	0.042	0.054	0.041	0.049	no	no	no	no	-0.496	1.453	-0.175	-0.782	NA
chr5	173888349	173961980	.	ENSG00000113742.14	+	CPEB4	protein_coding	chr5	173888348	173961980	ENST00000265085.10	9418	+	2.91	1.53	2.736	4.341	1.977	2.895	3.172	3.186	2.667	3.127	2.175	3.132	no	no	no	no	-0.151	-0.552	1.453	-0.749	NA
chr5	173973779	174006140	.	ENSG00000185056.10	+	C5orf47	protein_coding	chr5	173989169	174006140	ENST00000340147.7	2511	+	0.095	0.064	0.084	0.069	0.083	0.067	0.077	0.091	0.07	0.09	0.068	0.082	no	no	no	no	-0.38	1.037	0.555	-1.213	NA
chr5	174039751	174040240	.	ENSG00000253109.1	-	RPL12P22	processed_pseudogene	chr5	174039750	174040240	ENST00000519073.1	490	-	0.486	0.327	0.431	0.352	0.427	0.341	0.393	0.467	0.358	0.462	0.348	0.418	no	no	no	no	-0.38	1.037	0.555	-1.213	NA
chr5	174045706	174243501	.	ENSG00000170091.11	+	NSG2	protein_coding	chr5	174045705	174109179	ENST00000303177.8	2350	+	0.101	0.068	0.18	0.073	0.089	0.071	0.082	0.097	0.075	0.096	0.145	0.261	no	no	no	no	0.936	-0.602	0.756	-1.09	NA
chr5	174056060	174056585	.	ENSG00000253244.1	-	RP11-619L12.3	lncRNA	chr5	174056059	174056585	ENST00000523279.1	289	-	0.825	0.554	0.731	0.597	0.724	0.579	0.667	0.793	0.608	0.784	0.591	0.709	no	no	no	no	-0.38	1.037	0.555	-1.213	NA
chr5	174081506	174086618	.	ENSG00000253447.6	-	RP11-619L12.4	lncRNA	chr5	174082274	174086618	ENST00000649707.1	766	-	0.311	0.418	0.276	0.225	0.273	0.218	0.252	0.299	0.229	0.591	0.223	0.267	no	no	no	no	-0.717	-0.312	-0.45	1.479	NA
chr5	174173101	174181814	.	ENSG00000254011.1	+	CTC-229L21.1	lncRNA	chr5	174173100	174181814	ENST00000520587.1	436	+	0.547	0.367	0.484	0.396	0.48	0.384	0.442	0.525	0.403	0.52	0.391	0.47	no	no	no	no	-0.38	1.037	0.555	-1.213	NA
chr5	174329612	174330503	.	ENSG00000249722.1	+	CTC-430J12.2	lncRNA	chr5	174329611	174330503	ENST00000503317.1	558	+	0.427	0.287	0.379	0.309	0.375	0.3	0.345	0.41	0.315	0.406	0.306	0.367	no	no	no	no	-0.38	1.037	0.555	-1.213	NA
chr5	174336295	174532457	.	ENSG00000249306.6	+	LINC01411	lncRNA	chr5	174336353	174529982	ENST00000507361.5	2098	+	0.114	0.076	0.101	0.082	0.1	0.08	0.092	0.109	0.084	0.108	0.081	0.195	no	no	no	no	-0.542	-0.01	1.406	-0.855	NA
chr5	174513305	174514307	.	ENSG00000213376.4	+	GAPDHP71	processed_pseudogene	chr5	174513304	174514307	ENST00000511530.1	1003	+	0.238	0.16	0.211	0.172	0.417	0.167	0.192	0.457	0.175	0.226	0.17	0.204	no	no	no	no	-0.738	0.931	0.789	-0.983	NA
chr5	174561776	174562063	.	ENSG00000249031.1	+	SUMO2P6	processed_pseudogene	chr5	174561775	174562063	ENST00000505273.1	288	+	0.827	0.556	0.733	0.599	0.726	1.162	0.669	0.795	0.61	0.787	0.593	0.711	no	no	no	no	-1	-0.018	-0.352	1.37	NA
chr5	174618164	174625775	.	ENSG00000250256.1	+	RP11-267A15.3	lncRNA	chr5	174618163	174625775	ENST00000505567.1	659	+	0.362	0.243	0.32	0.262	0.317	0.254	0.292	0.348	0.267	0.344	0.259	0.311	no	no	no	no	-0.38	1.037	0.555	-1.213	NA
chr5	174632932	174633209	.	ENSG00000248929.1	+	HIGD1AP3	processed_pseudogene	chr5	174632931	174633209	ENST00000515857.1	278	+	0.857	0.576	0.76	0.621	0.752	0.602	0.693	0.824	0.632	0.815	0.614	0.737	no	no	no	no	-0.38	1.037	0.555	-1.213	NA
chr5	174724582	174730896	.	ENSG00000120149.9	+	MSX2	protein_coding	chr5	174724581	174730896	ENST00000239243.7	2195	+	1.628	1.021	1.058	1.1	1.239	1.219	1.405	0.835	1.36	1.238	0.933	1.306	no	no	no	no	-0.443	1.438	-0.844	-0.152	NA
chr5	174751304	174850725	.	ENSG00000251670.1	+	CTD-2532K18.1	lncRNA	chr5	174751303	174850725	ENST00000502684.1	457	+	0.521	0.35	0.462	0.377	0.458	0.366	0.422	0.501	0.384	0.496	0.373	0.448	no	no	no	no	-0.38	1.037	0.555	-1.213	NA
chr5	174751734	174751787	.	ENSG00000266890.1	+	MIR4634	miRNA	chr5	174751733	174751787	ENST00000583531.1	54	+	4.413	2.964	3.911	3.195	3.874	3.098	3.569	4.242	3.253	4.195	3.161	3.793	no	no	no	no	-0.38	1.037	0.555	-1.213	NA
chr5	174820027	174826324	.	ENSG00000251144.1	+	CTD-2532K18.2	lncRNA	chr5	174820026	174826324	ENST00000510150.1	287	+	4.151	2.789	0.736	0.601	4.373	1.166	1.343	1.596	3.06	3.157	1.784	1.427	no	no	no	no	-0.719	1.282	-0.865	0.303	NA
chr5	174919082	174995513	.	ENSG00000204754.3	-	LINC01951	lncRNA	chr5	174919081	174995513	ENST00000377300.3	1925	-	0.124	0.083	0.11	0.09	0.109	0.087	0.1	0.119	0.091	0.118	0.089	0.106	no	no	no	no	-0.38	1.037	0.555	-1.213	NA
chr5	174923090	174923945	.	ENSG00000251122.1	+	NIFKP2	processed_pseudogene	chr5	174923089	174923945	ENST00000513462.1	856	+	0.278	0.187	0.247	0.202	0.244	0.195	0.225	0.268	0.205	0.265	0.199	0.239	no	no	no	no	-0.38	1.037	0.555	-1.213	NA
chr5	174926541	174926717	.	ENSG00000248293.1	+	CTC-281M20.3	unprocessed_pseudogene	chr5	174926540	174926717	ENST00000511864.1	177	+	1.346	0.904	1.193	0.975	1.182	0.945	1.089	1.294	0.992	1.28	0.964	1.157	no	no	no	no	-0.38	1.037	0.555	-1.213	NA
chr5	174986295	174987050	.	ENSG00000249403.1	+	CTC-281M20.4	lncRNA	chr5	174986294	174987050	ENST00000507398.1	342	+	0.697	0.468	0.618	0.504	0.612	0.489	0.564	0.67	0.514	0.662	0.499	0.599	no	no	no	no	-0.38	1.037	0.555	-1.213	NA
chr5	175290731	175291252	.	ENSG00000248355.1	+	ARL2BPP6	processed_pseudogene	chr5	175290730	175291252	ENST00000512757.1	439	+	0.543	0.365	0.481	0.393	0.476	0.381	0.439	0.522	0.4	0.516	0.389	0.467	no	no	no	no	-0.38	1.037	0.555	-1.213	NA
chr5	175440036	175444182	.	ENSG00000184845.4	-	DRD1	protein_coding	chr5	175440035	175444182	ENST00000393752.3	4031	-	0.059	0.04	0.052	0.043	0.052	0.041	0.048	0.057	0.044	0.056	0.042	0.051	no	no	no	no	-0.38	1.037	0.555	-1.213	NA
chr5	175471414	175475378	.	ENSG00000286350.1	-	CTC-571O20.3	lncRNA	chr5	175471413	175475378	ENST00000660847.1	705	-	0.338	0.227	0.3	0.245	0.297	0.237	0.273	0.325	0.249	0.321	0.242	0.291	no	no	no	no	-0.38	1.037	0.555	-1.213	NA
chr5	175477062	175529742	.	ENSG00000164466.13	+	SFXN1	protein_coding	chr5	175478559	175529742	ENST00000321442.10	4066	+	32.35	23.385	34.647	43.403	27.883	32.912	35.269	36.446	32.095	34.432	31.861	32.339	no	no	no	no	0.341	-0.649	1.253	-0.945	NA
chr5	175483595	175484192	.	ENSG00000270839.1	-	CTC-571O20.1	processed_pseudogene	chr5	175483594	175484192	ENST00000605088.1	598	-	0.398	0.268	0.353	0.288	0.35	0.28	0.322	0.383	0.294	0.379	0.285	0.342	no	no	no	no	-0.38	1.037	0.555	-1.213	NA
chr5	175628188	175628462	.	ENSG00000222111.1	+	RN7SKP148	misc_RNA	chr5	175628187	175628462	ENST00000410179.1	275	+	0.866	0.582	0.768	0.627	0.761	0.608	0.701	0.833	0.639	0.824	0.621	0.745	no	no	no	no	-0.38	1.037	0.555	-1.213	NA
chr5	175658030	175710756	.	ENSG00000113749.7	+	HRH2	protein_coding	chr5	175683220	175710756	ENST00000636584.1	4067	+	0.059	0.039	0.052	0.042	0.051	0.041	0.047	0.056	0.043	0.056	0.042	0.05	no	no	no	no	-0.38	1.037	0.555	-1.213	NA
chr5	175703898	175704004	.	ENSG00000200648.1	+	RNU6-226P	snRNA	chr5	175703897	175704004	ENST00000363778.1	107	+	2.227	1.496	1.974	1.612	1.955	1.563	1.801	2.141	1.641	2.117	1.595	1.914	no	no	no	no	-0.38	1.037	0.555	-1.213	NA
chr5	175796310	175884021	.	ENSG00000145920.15	+	CPLX2	protein_coding	chr5	175796309	175884020	ENST00000359546.8	5023	+	0.047	0.032	0.042	0.069	0.042	0.033	0.038	0.046	0.035	0.045	0.034	0.041	no	no	no	no	-0.542	-0.01	1.406	-0.855	NA
chr5	175903874	175904371	.	ENSG00000280068.1	-	RP11-91H12.1	TEC	chr5	175903873	175904371	ENST00000623875.1	498	-	0.478	0.321	0.424	0.346	0.42	0.336	0.387	0.46	0.353	0.455	0.343	0.411	no	no	no	no	-0.38	1.037	0.555	-1.213	NA
chr5	175906939	175958538	.	ENSG00000250820.1	-	RP11-91H12.4	lncRNA	chr5	175906938	175958538	ENST00000502813.1	568	-	0.42	0.282	0.372	0.304	0.368	0.295	0.339	0.403	0.309	0.399	0.3	0.361	no	no	no	no	-0.38	1.037	0.555	-1.213	NA
chr5	175917873	176034680	.	ENSG00000051596.10	-	THOC3	protein_coding	chr5	175960218	175968280	ENST00000513482.1	1796	-	14.196	17.023	17.993	11.718	10.482	18.721	15.669	16.579	11.833	18.542	19.957	11.062	no	no	up	no	0.82	-1.016	-0.701	0.897	mG2a
chr5	175972606	175987666	.	ENSG00000250801.2	+	THOC3-AS1	lncRNA	chr5	175972605	175987666	ENST00000658714.1	1288	+	0.185	0.124	0.164	0.134	0.162	0.13	0.15	0.178	0.136	0.176	0.133	0.159	no	no	no	no	-0.38	1.037	0.555	-1.213	NA
chr5	176006145	176007387	.	ENSG00000272494.1	+	OR1X1P	unprocessed_pseudogene	chr5	176006144	176007387	ENST00000606159.1	931	+	0.256	0.172	0.227	0.185	0.225	0.18	0.207	0.246	0.189	0.243	0.183	0.22	no	no	no	no	-0.38	1.037	0.555	-1.213	NA
chr5	176036593	176042888	.	ENSG00000250992.2	+	RP11-826N14.1	lncRNA	chr5	176036592	176042888	ENST00000671485.1	2559	+	0.093	0.063	0.083	0.067	0.082	0.065	0.075	0.09	0.069	0.089	0.067	0.08	no	no	no	no	-0.38	1.037	0.555	-1.213	NA
chr5	176049678	176062021	.	ENSG00000248469.1	-	RP11-826N14.2	lncRNA	chr5	176049677	176062021	ENST00000512675.1	1516	-	0.157	0.106	0.139	0.114	0.138	0.11	0.127	0.151	0.116	0.149	0.113	0.135	no	no	no	no	-0.38	1.037	0.555	-1.213	NA
chr5	176060689	176116015	.	ENSG00000182230.12	+	FAM153B	protein_coding	chr5	176063536	176114798	ENST00000515817.5	1966	+	0.121	0.081	0.107	0.088	0.106	0.085	0.098	0.117	0.089	0.115	0.087	0.104	no	no	no	no	-0.38	1.037	0.555	-1.213	NA
chr5	176063748	176126959	.	ENSG00000285476.1	+	RP11-826N14.7	protein_coding	chr5	176063747	176126959	ENST00000508296.5	4334	+	0.055	0.037	0.049	0.04	0.048	0.039	0.044	0.053	0.041	0.052	0.039	0.047	no	no	no	no	-0.38	1.037	0.555	-1.213	NA
chr5	176119545	176156937	.	ENSG00000251623.2	+	FAM153B	transcribed_processed_pseudogene	chr5	176119576	176156937	ENST00000647457.1	1427	+	0.167	0.112	0.148	0.121	0.147	0.117	0.135	0.161	0.123	0.159	0.12	0.144	no	no	no	no	-0.38	1.037	0.555	-1.213	NA
chr5	176124210	176131461	.	ENSG00000251458.1	-	RP11-844P9.1	lncRNA	chr5	176124209	176131461	ENST00000504629.1	354	-	0.673	0.452	0.597	0.487	0.591	0.473	0.544	0.647	0.496	0.64	0.482	0.579	no	no	no	no	-0.38	1.037	0.555	-1.213	NA
chr5	176143078	176156989	.	ENSG00000283559.2	-	RP11-844P9.2	transcribed_unprocessed_pseudogene	chr5	176143077	176155503	ENST00000656489.1	2189	-	0.109	0.073	0.096	0.079	0.096	0.076	0.088	0.105	0.08	0.103	0.078	0.094	no	no	no	no	-0.38	1.037	0.555	-1.213	NA
chr5	176143085	176185155	.	ENSG00000248596.8	-	RP11-826N14.8	lncRNA	chr5	176143084	176185155	ENST00000515403.5	3632	-	0.066	0.044	0.058	0.047	0.058	0.046	0.053	0.063	0.048	0.062	0.047	0.113	no	no	no	no	-0.542	-0.01	1.406	-0.855	NA
chr5	176158610	176168367	.	ENSG00000287579.1	-	RP11-844P9.5	lncRNA	chr5	176158610	176168038	ENST00000503307.2	962	-	0.248	0.166	0.22	0.179	0.217	0.174	0.2	0.238	0.183	0.235	0.177	0.213	no	no	no	no	-0.38	1.037	0.555	-1.213	NA
chr5	176173345	176199295	.	ENSG00000283235.2	-	RP11-844P9.6	lncRNA	chr5	176173344	176199295	ENST00000508056.5	1612	-	0.148	0.099	0.131	0.107	0.13	0.104	0.12	0.142	0.109	0.422	0.212	0.127	no	no	no	no	0.476	-0.725	-0.929	1.177	NA
chr5	176203314	176203710	.	ENSG00000270989.1	-	RP11-844P9.4	processed_pseudogene	chr5	176203313	176203710	ENST00000604368.1	397	-	0.6	0.403	0.532	0.435	0.527	0.421	0.486	0.577	0.442	0.571	0.43	0.516	no	no	no	no	-0.38	1.037	0.555	-1.213	NA
chr5	176238367	176345991	.	ENSG00000170085.18	+	SIMC1	protein_coding	chr5	176238366	176345991	ENST00000443967.5	3572	+	5.403	4.212	5.972	5.699	3.396	4.87	6.152	7.182	4.671	5.2	6.499	4.587	no	no	no	no	1.084	-1.061	0.58	-0.603	NA
chr5	176308063	176309013	.	ENSG00000251667.1	+	BRCC3P1	processed_pseudogene	chr5	176308062	176309013	ENST00000508559.1	951	+	0.251	0.168	0.222	0.363	0.44	0.176	0.608	0.482	0.369	0.476	0.538	0.431	no	no	no	no	0.699	-0.043	0.743	-1.399	NA
chr5	176346062	176361807	.	ENSG00000122203.15	-	KIAA1191	protein_coding	chr5	176346061	176361764	ENST00000298569.9	2786	-	66.97	56.02	66.41	79.505	62.317	63.344	77.763	64.948	62.034	70.905	63.224	70.207	no	no	no	no	0.545	-0.759	1.133	-0.919	NA
chr5	176347941	176353584	.	ENSG00000250909.1	+	RP11-843P14.2	lncRNA	chr5	176347940	176353584	ENST00000508187.1	504	+	0.473	0.318	1.676	0.685	0.415	1.328	0.382	0.909	0.348	0.449	0.339	1.626	no	no	no	no	-0.056	-1.095	1.329	-0.178	NA
chr5	176354206	176356168	.	ENSG00000251414.1	+	RP11-843P14.1	lncRNA	chr5	176354205	176356168	ENST00000512934.1	528	+	0.451	0.303	0.4	0.327	0.396	0.634	0.365	0.434	0.333	0.429	0.323	0.776	no	no	no	no	-1.103	-0.479	1.18	0.402	NA
chr5	176365487	176401865	.	ENSG00000175414.7	+	ARL10	protein_coding	chr5	176365486	176381909	ENST00000310389.6	10826	+	2.883	1.922	2.829	3.059	2.183	2.565	2.902	2.983	2.758	2.741	2.68	2.289	no	no	no	no	0.88	-0.194	0.645	-1.331	NA
chr5	176367946	176368031	.	ENSG00000221464.1	+	MIR1271	miRNA	chr5	176367945	176368031	ENST00000408537.1	86	+	2.771	1.861	2.456	2.006	2.432	1.945	2.241	2.663	2.042	2.634	1.985	2.382	no	no	no	no	-0.38	1.037	0.555	-1.213	NA
chr5	176383938	176388927	.	ENSG00000048162.21	-	NOP16	protein_coding	chr5	176383980	176388927	ENST00000618911.4	1087	-	81.329	72.747	86.853	69.988	77.551	73.097	80.149	79.228	85.799	64.397	92.014	68.209	no	no	no	no	1.119	0.548	-0.665	-1.002	NA
chr5	176388751	176389761	.	ENSG00000146066.3	+	HIGD2A	protein_coding	chr5	176388750	176389761	ENST00000274787.3	654	+	154.122	167.906	156.629	161.694	201.18	148.094	144.413	156.198	172.147	147.561	158.154	165.355	no	no	no	no	-0.793	1.393	0.053	-0.654	NA
chr5	176392501	176416539	.	ENSG00000175416.16	-	CLTB	protein_coding	chr5	176392500	176416539	ENST00000310418.9	1139	-	892.27	1012.72	800.694	916.313	1003.46	996.173	770.988	869.118	951.282	834.746	851.008	958.078	no	no	no	no	-1.464	0.666	0.181	0.616	NA
chr5	176439090	176439238	.	ENSG00000280139.1	+	CTB-162J7.1	TEC	chr5	176439089	176439238	ENST00000623948.1	149	+	1.599	1.074	1.417	1.158	1.404	1.123	1.294	1.537	1.179	1.52	1.146	1.375	no	no	no	no	-0.38	1.037	0.555	-1.213	NA
chr5	176447628	176510074	.	ENSG00000113194.13	+	FAF2	protein_coding	chr5	176448384	176510074	ENST00000261942.7	4485	+	29.859	26.126	30.798	37.002	26.304	30.621	35.885	30.641	27.804	31.973	27.362	35.62	no	no	no	no	0.194	-1.045	1.294	-0.443	NA
chr5	176526712	176538025	.	ENSG00000146083.12	-	RNF44	protein_coding	chr5	176526711	176537402	ENST00000274811.9	4122	-	6.07	3.456	5.688	4.227	4.161	3.368	5.939	5.89	4.772	3.792	5.217	5.416	no	no	no	no	0.839	0.212	0.397	-1.447	NA
chr5	176542511	176595974	.	ENSG00000074276.10	+	CDHR2	protein_coding	chr5	176542510	176595974	ENST00000510636.5	4509	+	0.053	0.071	0.141	0.038	0.046	0.037	0.043	0.051	0.039	0.05	0.038	0.045	no	no	no	no	1.37	-0.649	-0.831	0.11	NA
chr5	176547433	176547726	.	ENSG00000243959.3	-	RN7SL684P	misc_RNA	chr5	176547432	176547726	ENST00000465665.3	294	-	0.811	0.544	0.718	0.587	0.711	0.569	0.656	0.779	0.597	0.771	0.581	0.697	no	no	no	no	-0.38	1.037	0.555	-1.213	NA
chr5	176556704	176556805	.	ENSG00000207420.1	+	Y_RNA	misc_RNA	chr5	176556703	176556805	ENST00000384689.1	102	+	2.336	1.569	2.071	1.691	2.051	1.64	1.89	2.246	1.722	2.221	1.673	2.008	no	no	no	no	-0.38	1.037	0.555	-1.213	NA
chr5	176595802	176610156	.	ENSG00000169258.7	-	GPRIN1	protein_coding	chr5	176595801	176610156	ENST00000303991.5	4234	-	8.217	12.249	15.264	10.267	7.658	10.509	12.883	15.039	7.591	15.356	15.762	7.353	dn	no	no	no	1.032	-1.29	-0.215	0.473	mG2a
chr5	176620082	176630556	.	ENSG00000074317.11	-	SNCB	protein_coding	chr5	176620209	176630556	ENST00000614675.4	1407	-	0.169	0.114	0.15	0.123	0.149	0.119	0.137	0.163	0.125	0.161	0.121	0.146	no	no	no	no	-0.38	1.037	0.555	-1.213	NA
chr5	176629439	176629500	.	ENSG00000266329.1	-	MIR4281	miRNA	chr5	176629438	176629500	ENST00000580852.1	62	-	3.843	2.582	3.407	2.782	3.374	2.698	3.109	3.694	2.833	3.654	2.753	3.303	no	no	no	no	-0.38	1.037	0.555	-1.213	NA
chr5	176630618	176646644	.	ENSG00000175766.13	+	EIF4E1B	protein_coding	chr5	176630617	176646595	ENST00000647833.1	2137	+	0.112	0.075	0.099	0.081	0.098	0.078	0.09	0.107	0.082	0.106	0.08	0.096	no	no	no	no	-0.38	1.037	0.555	-1.213	NA
chr5	176647387	176659054	.	ENSG00000048140.18	+	TSPAN17	protein_coding	chr5	176647466	176659054	ENST00000298564.14	2810	+	93.449	84.081	90.27	84.597	104.811	85.782	80.391	83.222	92.569	77.797	87.649	93.223	no	no	no	no	-0.319	1.415	-0.165	-0.932	NA
chr5	176707356	176726243	.	ENSG00000248484.1	-	RP11-375B1.1	lncRNA	chr5	176707355	176726243	ENST00000507236.1	578	-	0.412	0.277	0.365	0.298	0.362	0.289	0.333	0.396	0.304	0.392	0.295	0.354	no	no	no	no	-0.38	1.037	0.555	-1.213	NA
chr5	176726942	176739458	.	ENSG00000251446.1	-	RP11-375B1.2	lncRNA	chr5	176726941	176739458	ENST00000512245.1	553	-	0.431	0.289	0.382	0.312	0.378	0.302	0.349	0.414	0.318	0.41	0.309	0.37	no	no	no	no	-0.38	1.037	0.555	-1.213	NA
chr5	176743205	176743871	.	ENSG00000248859.2	+	LINC01574	lncRNA	chr5	176743204	176743871	ENST00000512115.2	560	+	0.426	0.286	0.377	0.308	0.374	0.299	0.344	0.409	0.314	0.405	0.305	0.366	no	no	no	no	-0.38	1.037	0.555	-1.213	NA
chr5	176810519	176880898	.	ENSG00000113763.12	+	UNC5A	protein_coding	chr5	176810518	176880898	ENST00000509580.2	3941	+	0.06	0.041	0.054	0.044	0.053	0.042	0.049	0.058	0.045	0.057	0.043	0.052	no	no	no	no	-0.38	1.037	0.555	-1.213	NA
chr5	176880869	176899346	.	ENSG00000160883.11	-	HK3	protein_coding	chr5	176880868	176899346	ENST00000292432.10	3082	-	0.077	0.052	0.069	0.056	0.068	0.109	0.063	0.074	0.057	0.221	0.055	0.066	no	no	no	no	-0.662	-0.362	-0.464	1.488	NA
chr5	176905005	177022633	.	ENSG00000087206.17	-	UIMC1	protein_coding	chr5	176905005	177006779	ENST00000511320.6	2574	-	26.662	33.022	32.904	34.046	29.662	33.338	30.702	32.835	29.887	34.94	32.492	28.645	no	no	no	no	0.239	-1.375	0.118	1.019	NA
chr5	177022696	177081189	.	ENSG00000113761.12	+	ZNF346	protein_coding	chr5	177022695	177067985	ENST00000358149.8	4314	+	14.196	11.911	12.827	16.275	13.043	12.68	15.236	14.07	13.313	12.97	13.927	14.575	no	no	no	no	0.253	-0.194	1.174	-1.233	NA
chr5	177051714	177052963	.	ENSG00000251666.1	+	ZNF346-IT1	lncRNA	chr5	177051713	177052963	ENST00000515264.1	745	+	0.32	0.215	0.283	0.232	0.281	0.449	0.776	0.307	1.415	0.304	0.458	0.275	no	no	no	no	0.721	0.973	-1.068	-0.626	NA
chr5	177086905	177098144	.	ENSG00000160867.15	+	FGFR4	protein_coding	chr5	177086914	177098144	ENST00000292408.9	3093	+	0.077	0.259	0.068	0.112	0.068	0.054	0.125	0.148	0.114	0.073	0.11	0.199	no	no	no	no	-0.301	-0.934	1.416	-0.181	NA
chr5	177133025	177300213	.	ENSG00000165671.21	+	NSD1	protein_coding	chr5	177133772	177300213	ENST00000439151.7	13042	+	13.575	8.052	12.146	14.788	9.575	11.351	14.336	13.031	12.215	12.541	11.229	11.417	no	no	no	no	0.546	-0.182	0.959	-1.323	NA
chr5	177260340	177263909	.	ENSG00000286634.1	+	CTD-2301A4.6	lncRNA	chr5	177260339	177263909	ENST00000657928.1	1225	+	0.973	0.261	0.69	0.141	0.342	0.41	0.157	1.122	0.287	0.925	0.557	0.167	no	no	no	no	-0.048	0.691	-1.397	0.754	NA
chr5	177264766	177265241	.	ENSG00000240729.1	+	CTD-2301A4.3	processed_pseudogene	chr5	177264765	177265241	ENST00000460608.1	476	+	0.501	0.336	0.444	0.362	0.439	1.406	0.405	0.481	0.738	0.952	0.359	1.721	no	no	no	no	-1.303	-0.21	0.517	0.996	NA
chr5	177265580	177266588	.	ENSG00000270706.1	-	PRMT1P1	processed_pseudogene	chr5	177265579	177266588	ENST00000604252.1	1009	-	0.236	0.317	0.209	0.342	0.207	0.166	0.191	0.227	0.174	0.225	0.338	0.203	no	no	no	no	0.425	-1.34	1.008	-0.093	NA
chr5	177301198	177303744	.	ENSG00000169228.14	-	RAB24	protein_coding	chr5	177301197	177303719	ENST00000303251.11	1588	-	78.179	79.936	75.013	61.16	86.542	80.9	70.52	58.559	81.404	62.483	67.714	79.578	no	no	no	no	-0.293	1.274	-1.126	0.146	NA
chr5	177301461	177312757	.	ENSG00000213347.10	-	MXD3	protein_coding	chr5	177305499	177311898	ENST00000427908.6	2269	-	22.894	251.998	113.934	63.104	57.065	152.09	87.581	60.567	22.99	328.274	125.923	37.731	dn	no	up	no	0.342	-1.079	-0.482	1.219	mG2a
chr5	177303799	177306949	.	ENSG00000169230.10	+	PRELID1	protein_coding	chr5	177303798	177306949	ENST00000303204.9	1226	+	258.89	317.275	293.898	246.944	287.318	300.444	271.512	256.319	282.367	313.013	306.14	215.673	no	no	up	no	0.402	-0.054	-1.352	1.004	mG2b
chr5	177331567	177351668	.	ENSG00000169223.15	-	LMAN2	protein_coding	chr5	177331566	177351668	ENST00000303127.12	1611	-	431.017	429.049	417.3	383.139	433.543	431.016	398.057	399.227	437.514	376.296	396.773	442.175	no	no	no	no	-0.762	1.46	-0.496	-0.202	NA
chr5	177346073	177346426	.	ENSG00000239393.1	+	CTD-2301A4.1	processed_pseudogene	chr5	177346072	177346426	ENST00000468335.1	354	+	1.346	0.452	0.597	0.487	0.591	0.473	0.544	0.647	0.496	0.64	0.482	0.579	no	no	no	no	-0.496	1.453	-0.175	-0.782	NA
chr5	177357924	177372596	.	ENSG00000169220.18	+	RGS14	protein_coding	chr5	177357923	177372596	ENST00000408923.8	2323	+	3.282	3.101	2.455	2.599	4.052	1.872	3.817	2.366	3.1	2.535	3.821	2.292	no	no	no	no	0.737	0.985	-0.899	-0.823	NA
chr5	177379235	177398848	.	ENSG00000131183.11	+	SLC34A1	protein_coding	chr5	177384433	177398848	ENST00000324417.6	2583	+	0.092	0.062	0.082	0.067	0.081	0.065	0.075	0.089	0.068	0.088	0.066	0.079	no	no	no	no	-0.38	1.037	0.555	-1.213	NA
chr5	177400109	177400661	.	ENSG00000196570.3	-	PFN3	protein_coding	chr5	177400108	177400661	ENST00000358571.3	553	-	0.431	0.289	0.382	0.312	0.378	0.302	0.349	0.414	0.318	0.41	0.309	0.37	no	no	no	no	-0.38	1.037	0.555	-1.213	NA
chr5	177402141	177409564	.	ENSG00000131187.10	-	F12	protein_coding	chr5	177402140	177409564	ENST00000253496.4	2036	-	5.618	5.582	6.847	4.067	5.137	6.326	5.68	4.612	5.435	3.894	7.126	5.13	no	no	no	no	1.324	0.029	-1.083	-0.27	NA
chr5	177403204	177442901	.	ENSG00000198055.11	+	GRK6	protein_coding	chr5	177426675	177442891	ENST00000355472.10	3002	+	51.039	96.94	84.637	59.936	64.314	77.398	74.672	68.438	53.826	100.591	89.662	50.078	dn	no	up	no	0.654	-0.955	-0.747	1.049	mG2a
chr5	177438503	177447699	.	ENSG00000246334.2	-	PRR7-AS1	lncRNA	chr5	177438502	177447699	ENST00000425316.3	741	-	0.322	0.432	1.425	0.233	0.565	1.129	0.26	0.618	0.711	0.917	0.921	0.829	no	no	no	no	0.653	-0.795	-0.912	1.054	NA
chr5	177446445	177456286	.	ENSG00000131188.12	+	PRR7	protein_coding	chr5	177446813	177456286	ENST00000323249.8	1461	+	37.676	21.584	26.31	26.567	29.78	22.785	26.254	32.138	33.3	19.537	24.416	35.187	no	no	no	no	-0.332	0.971	0.614	-1.253	NA
chr5	177456608	177474401	.	ENSG00000113758.13	-	DBN1	protein_coding	chr5	177456926	177473198	ENST00000292385.9	3072	-	371.548	263.663	290.272	285.1	283.191	262.569	321.747	343.416	341.328	233.911	284.802	352.491	no	no	no	no	-0.044	0.775	0.666	-1.398	NA
chr5	177476631	177479656	.	ENSG00000279821.1	-	RP11-1334A24.5	TEC	chr5	177476630	177479656	ENST00000623593.1	3026	-	7.638	12.273	9.632	7.411	9.125	8.679	8.726	11.051	9.461	8.01	8.122	11.845	no	no	no	no	-0.733	-0.922	1.176	0.479	NA
chr5	177483394	177497606	.	ENSG00000196923.14	-	PDLIM7	protein_coding	chr5	177483393	177497604	ENST00000355841.7	1712	-	912.089	920.517	796.59	655.776	842.568	827.494	813.208	791.35	901.888	736.775	793.389	825.478	no	no	no	no	-0.256	1.24	-1.168	0.184	NA
chr5	177494995	177503647	.	ENSG00000248996.1	+	RP11-1334A24.6	lncRNA	chr5	177494994	177503647	ENST00000506025.1	434	+	0.549	0.738	0.973	0.397	1.446	0.771	0.444	0.528	1.214	0.522	0.393	0.944	no	no	no	no	-0.778	1.431	-0.584	-0.069	NA
chr5	177501904	177511274	.	ENSG00000146094.16	-	DOK3	protein_coding	chr5	177501903	177509826	ENST00000510898.7	3588	-	1.992	2.275	2.649	1.394	1.574	1.911	2.525	2.234	1.811	3.031	2.188	1.37	no	no	no	no	0.934	-0.614	-1.082	0.762	NA
chr5	177511577	177516961	.	ENSG00000183258.12	-	DDX41	protein_coding	chr5	177511576	177516961	ENST00000330503.12	2099	-	104.556	120.418	125.577	88.761	97.562	109.499	118.458	111.63	108.278	117.316	119.778	90.942	no	no	no	no	1.046	-0.492	-1.146	0.592	NA
chr5	177519789	177554563	.	ENSG00000146067.16	-	FAM193B	protein_coding	chr5	177519788	177554563	ENST00000514747.6	2968	-	27.538	27.937	25.547	20.517	26.64	28.18	22.73	23.846	25.86	23.509	24.728	26.223	no	no	no	no	-0.546	0.904	-1.133	0.775	NA
chr5	177554824	177555364	.	ENSG00000272459.1	+	FAM193B-DT	lncRNA	chr5	177554823	177555364	ENST00000606358.1	541	+	0.44	0.296	1.562	0.638	0.387	0.618	1.781	0.423	0.649	0.837	0.315	2.272	no	no	no	no	1.026	-1.01	0.673	-0.689	NA
chr5	177592203	177597242	.	ENSG00000184840.12	+	TMED9	protein_coding	chr5	177592202	177597242	ENST00000332598.7	2546	+	563.241	549.821	518.726	479.922	623.42	532.711	509.198	458.267	553.128	479.145	523.507	542.283	no	no	no	no	-0.251	1.401	-0.971	-0.179	NA
chr5	177600132	177610330	.	ENSG00000027847.14	+	B4GALT7	protein_coding	chr5	177600131	177610330	ENST00000029410.10	1698	+	88.551	68.536	79.98	69.898	92.762	70.142	71.741	73.245	87.405	61.237	70.062	88.294	no	no	no	no	-0.261	1.308	0.057	-1.104	NA
chr5	177611240	177619754	.	ENSG00000247679.3	+	RP11-1277A3.1	lncRNA	chr5	177617545	177619746	ENST00000656340.1	2090	+	1.254	1.072	1.617	0.66	0.701	0.72	1.383	1.753	1.513	0.759	1.143	1.176	no	no	no	no	1.142	0.058	0.098	-1.298	NA
chr5	177619059	177672209	.	ENSG00000246596.7	-	RP11-1277A3.2	transcribed_unprocessed_pseudogene	chr5	177626435	177672149	ENST00000500444.3	1805	-	1.584	0.355	1.872	1.434	1.043	1.483	1.281	1.142	1.46	0.879	1.608	1.248	no	no	no	no	0.879	0.368	0.187	-1.434	NA
chr5	177682294	177713969	.	ENSG00000249849.1	+	RP11-1101H11.1	lncRNA	chr5	177682293	177713969	ENST00000509363.1	431	+	0.553	0.371	0.49	0.4	0.485	0.388	0.447	0.531	0.408	0.526	0.396	1.426	no	no	no	no	-0.536	-0.168	1.456	-0.752	NA
chr5	177707981	177783398	.	ENSG00000170074.19	-	FAM153A	protein_coding	chr5	177723363	177780676	ENST00000440605.7	1966	-	0.121	0.081	0.107	0.088	0.106	0.085	0.098	0.117	0.089	0.115	0.087	0.104	no	no	no	no	-0.38	1.037	0.555	-1.213	NA
chr5	177782197	177794396	.	ENSG00000249109.1	+	RP11-1026M7.2	lncRNA	chr5	177782196	177794396	ENST00000502515.1	1517	+	0.157	0.106	0.139	0.114	0.138	0.11	0.127	0.151	0.116	0.149	0.113	0.135	no	no	no	no	-0.38	1.037	0.555	-1.213	NA
chr5	177801204	177803344	.	ENSG00000248943.1	-	RP11-1026M7.3	lncRNA	chr5	177801203	177803344	ENST00000515739.1	684	-	0.348	0.234	0.309	0.252	0.306	0.245	0.282	0.335	0.257	0.331	0.25	0.299	no	no	no	no	-0.38	1.037	0.555	-1.213	NA
chr5	177809407	177950732	.	ENSG00000170089.15	+	RP11-423H2.1	transcribed_unprocessed_pseudogene	chr5	177876254	177950732	ENST00000507037.5	1123	+	1.061	0.285	0.376	1.075	0.559	0.894	0.687	1.428	1.251	0.605	0.76	0.73	no	no	no	no	-0.725	0.637	1.06	-0.972	NA
chr5	177836434	177837646	.	ENSG00000214351.5	-	OR1X5P	unprocessed_pseudogene	chr5	177836433	177837646	ENST00000510464.1	894	-	0.267	0.179	0.236	0.193	0.234	0.187	0.216	0.256	0.196	0.253	0.191	0.229	no	no	no	no	-0.38	1.037	0.555	-1.213	NA
chr5	177856262	177871227	.	ENSG00000249186.2	-	RP11-423H2.5	lncRNA	chr5	177856261	177871227	ENST00000667415.1	862	-	0.276	0.186	0.245	0.2	0.243	0.194	0.224	0.266	0.204	0.263	0.198	0.238	no	no	no	no	-0.38	1.037	0.555	-1.213	NA
chr5	177939622	177983054	.	ENSG00000250101.1	+	RP11-1252I4.2	lncRNA	chr5	177939621	177983054	ENST00000511650.1	547	+	0.436	0.293	0.386	0.315	0.382	0.306	0.352	0.419	0.321	0.414	0.936	0.374	no	no	no	no	1.433	-0.198	-0.346	-0.888	NA
chr5	177950335	177963960	.	ENSG00000249684.6	+	RP11-423H2.3	lncRNA	chr5	177953033	177959802	ENST00000659722.1	2453	+	1.069	0.522	1.292	1.547	1.279	1.023	1.257	0.84	1.575	0.739	1.044	1.169	no	no	no	no	0.434	0.747	0.292	-1.473	NA
chr5	177967004	177967457	.	ENSG00000280207.1	+	RP11-423H2.4	lncRNA	chr5	177967003	177967457	ENST00000623288.1	454	+	0.525	0.353	0.465	0.76	0.461	0.737	0.425	1.009	0.774	0.499	0.376	0.451	no	no	no	no	-1.169	0.262	1.213	-0.306	NA
chr5	177971316	177972281	.	ENSG00000249129.1	+	SUDS3P1	processed_pseudogene	chr5	177971315	177972281	ENST00000505831.1	966	+	0.987	0.829	0.875	1.25	1.299	1.385	0.798	0.711	0.909	0.938	1.06	1.06	no	no	no	no	-1.347	0.937	-0.13	0.539	NA
chr5	177992235	177996242	.	ENSG00000175325.2	-	PROP1	protein_coding	chr5	177992234	177996242	ENST00000308304.2	1464	-	0.163	0.109	0.144	0.118	0.143	0.114	0.132	0.156	0.12	0.155	0.117	0.14	no	no	no	no	-0.38	1.037	0.555	-1.213	NA
chr5	178006348	178086529	.	ENSG00000204677.13	+	FAM153CP	lncRNA	chr5	178008572	178063537	ENST00000669380.1	7017	+	0.034	0.023	0.03	0.049	0.03	0.024	0.027	0.033	0.075	0.065	0.024	0.029	no	no	no	no	-1.229	1.163	0.292	-0.226	NA
chr5	178055604	178056194	.	ENSG00000218227.3	+	RP11-889L3.1	transcribed_processed_pseudogene	chr5	178055603	178056194	ENST00000477964.1	591	+	0.403	0.271	0.357	0.292	0.354	0.283	0.326	0.388	0.297	0.383	0.289	0.347	no	no	no	no	-0.38	1.037	0.555	-1.213	NA
chr5	178113532	178126081	.	ENSG00000145911.6	+	N4BP3	protein_coding	chr5	178113531	178126081	ENST00000274605.6	5985	+	0.04	0.027	0.035	0.029	0.035	0.028	0.032	0.038	0.029	0.038	0.029	0.034	no	no	no	no	-0.38	1.037	0.555	-1.213	NA
chr5	178130996	178150568	.	ENSG00000145916.19	+	RMND5B	protein_coding	chr5	178130995	178150565	ENST00000515098.5	4066	+	24.966	28.109	26.907	20.026	23.408	27.688	26.12	22.364	25.4	26.465	27.831	19.746	no	no	up	no	0.657	-0.055	-1.393	0.791	mG2b
chr5	178149463	178153894	.	ENSG00000145912.9	-	NHP2	protein_coding	chr5	178149462	178153885	ENST00000274606.8	780	-	340.934	377.815	348.22	337.72	378.93	389.027	340.026	304.804	370.191	353.456	364.776	312.998	no	no	no	no	0.008	0.497	-1.398	0.894	NA
chr5	178165702	178166562	.	ENSG00000251211.1	+	RP11-889L3.4	processed_pseudogene	chr5	178165701	178166562	ENST00000512891.1	861	+	0.83	0.186	0.245	0.601	0.729	0.389	0.448	0.266	1.02	0.263	0.198	0.238	no	no	no	no	-0.578	1.474	-0.235	-0.661	NA
chr5	178184505	178187371	.	ENSG00000244234.3	-	GMCL2	protein_coding	chr5	178184504	178187371	ENST00000463439.3	2867	-	0.083	0.056	0.074	0.06	0.073	0.058	0.067	0.08	0.061	0.079	0.06	0.071	no	no	no	no	-0.38	1.037	0.555	-1.213	NA
chr5	178204533	178211163	.	ENSG00000197451.12	+	HNRNPAB	protein_coding	chr5	178204570	178211142	ENST00000504898.5	1785	+	299.027	443.364	425.845	383.096	281.831	408.587	421.02	438.07	281.709	571.99	461.365	256.448	dn	no	up	no	0.629	-1.244	-0.351	0.967	mG2a
chr5	178208471	178232802	.	ENSG00000175309.15	-	PHYKPL	protein_coding	chr5	178208470	178232802	ENST00000308158.10	2081	-	16.947	13.538	16.645	14.673	18.395	12.54	16.116	15.079	18.484	10.342	16.24	17.519	no	no	no	no	0.366	0.915	0.137	-1.418	NA
chr5	178237476	178590393	.	ENSG00000050767.18	-	COL23A1	protein_coding	chr5	178237617	178590393	ENST00000390654.8	2899	-	0.082	0.055	0.073	0.06	0.072	0.058	0.066	0.079	0.061	0.078	0.059	0.071	no	no	no	no	-0.38	1.037	0.555	-1.213	NA
chr5	178344843	178345316	.	ENSG00000271681.1	+	RP11-1259L22.2	processed_pseudogene	chr5	178344842	178345316	ENST00000604356.1	474	+	0.503	0.338	0.446	0.364	0.441	0.353	0.407	0.483	0.371	0.478	0.36	0.432	no	no	no	no	-0.38	1.037	0.555	-1.213	NA
chr5	178350867	178352250	.	ENSG00000253698.1	+	RP11-1259L22.1	lncRNA	chr5	178350866	178352250	ENST00000521803.1	666	+	0.358	0.24	0.317	0.259	0.314	0.251	0.289	0.344	0.264	0.34	0.256	0.308	no	no	no	no	-0.38	1.037	0.555	-1.213	NA
chr5	178377924	178378220	.	ENSG00000242341.3	+	RN7SL646P	misc_RNA	chr5	178377923	178378220	ENST00000492969.3	297	+	0.802	0.539	0.711	0.581	0.704	0.563	0.649	0.771	0.591	0.763	0.575	0.69	no	no	no	no	-0.38	1.037	0.555	-1.213	NA
chr5	178438681	178443094	.	ENSG00000245688.1	-	CTB-26E19.1	lncRNA	chr5	178438680	178443094	ENST00000501834.1	1458	-	0.163	0.11	0.145	0.118	0.143	0.115	0.132	0.157	0.12	0.155	0.117	0.14	no	no	no	no	-0.38	1.037	0.555	-1.213	NA
chr5	178602664	178630615	.	ENSG00000113240.13	-	CLK4	protein_coding	chr5	178602663	178627050	ENST00000316308.9	2504	-	6.09	5.626	5.145	8.474	6.766	5.612	6.928	5.854	5.611	6.333	6.067	7.198	no	no	no	no	-0.472	-0.214	1.46	-0.774	NA
chr5	178619728	178619998	.	ENSG00000252464.1	-	RN7SKP70	misc_RNA	chr5	178619727	178619998	ENST00000516655.1	271	-	5.276	0.591	3.117	1.273	1.544	1.235	2.845	3.381	3.889	2.508	1.26	2.267	no	no	no	no	0.191	1.075	0.077	-1.343	NA
chr5	178690804	178693681	.	ENSG00000286713.1	-	CTD-2537M22.3	lncRNA	chr5	178690803	178693681	ENST00000671317.1	1638	-	0.145	0.098	0.129	0.105	0.128	0.102	0.118	0.14	0.107	0.138	0.104	0.125	no	no	no	no	-0.38	1.037	0.555	-1.213	NA
chr5	178694605	178697695	.	ENSG00000285891.1	-	MSANTD5	protein_coding	chr5	178694604	178697695	ENST00000648368.1	850	-	0.28	0.188	0.248	0.203	0.246	0.197	0.227	0.269	0.207	0.267	0.201	0.241	no	no	no	no	-0.38	1.037	0.555	-1.213	NA
chr5	178694605	178729335	.	ENSG00000285978.1	-	CTD-2537M22.2	protein_coding	chr5	178694604	178729335	ENST00000638723.1	1653	-	0.144	0.581	0.256	0.209	0.38	0.607	0.233	0.554	0.638	0.685	0.31	0.124	no	no	no	no	-0.578	-0.08	-0.776	1.434	NA
chr5	178711512	178730659	.	ENSG00000169131.13	-	ZNF354A	protein_coding	chr5	178711511	178730659	ENST00000335815.7	2521	-	5.955	3.746	3.519	8.348	4.812	4.711	5.276	6.178	4.529	5.661	4.672	5.85	no	no	no	no	-0.802	-0.08	1.431	-0.549	NA
chr5	178764861	178818435	.	ENSG00000250420.8	-	AACSP1	transcribed_unprocessed_pseudogene	chr5	178764860	178818435	ENST00000503486.6	2822	-	0.084	0.057	0.075	0.061	0.074	0.119	0.068	0.081	0.062	0.08	0.06	0.073	no	no	no	no	-1	-0.018	-0.352	1.37	NA
chr5	178825382	178825571	.	ENSG00000274813.1	+	RP11-21I4.3	unprocessed_pseudogene	chr5	178825381	178825571	ENST00000610957.1	190	+	1.254	0.842	1.112	0.908	1.101	0.88	1.014	1.205	0.924	1.192	0.898	1.078	no	no	no	no	-0.38	1.037	0.555	-1.213	NA
chr5	178840097	178841134	.	ENSG00000253725.1	+	RP11-21I4.2	processed_pseudogene	chr5	178840096	178841134	ENST00000522847.1	1038	+	0.23	0.154	0.203	0.166	0.202	0.161	0.186	0.221	0.169	0.218	0.164	0.197	no	no	no	no	-0.38	1.037	0.555	-1.213	NA
chr5	178842028	178842235	.	ENSG00000278441.1	-	RP11-21I4.4	processed_pseudogene	chr5	178842027	178842235	ENST00000620111.1	208	-	1.146	0.77	1.015	0.829	1.006	0.804	0.927	1.101	0.844	1.089	0.821	0.985	no	no	no	no	-0.38	1.037	0.555	-1.213	NA
chr5	178859953	178888122	.	ENSG00000178338.11	+	ZNF354B	protein_coding	chr5	178859952	178885020	ENST00000322434.8	2794	+	2.559	0.859	2.192	4.507	2.021	2.095	3.104	2.295	2.326	2.108	2.749	2.346	no	no	no	no	0.541	0.003	0.859	-1.403	NA
chr5	178884715	178884879	.	ENSG00000206624.1	+	RNU1-39P	snRNA	chr5	178884714	178884879	ENST00000383897.1	165	+	1.444	0.97	1.28	1.046	1.268	1.014	1.168	1.388	1.064	1.373	1.034	1.241	no	no	no	no	-0.38	1.037	0.555	-1.213	NA
chr5	178895898	178933212	.	ENSG00000198939.8	+	ZFP2	protein_coding	chr5	178895912	178933212	ENST00000361362.7	2410	+	0.099	0.066	0.088	0.358	0.174	0.069	0.16	0.19	0.146	0.376	0.071	0.255	no	no	no	no	-0.873	-0.13	1.428	-0.425	NA
chr5	178909710	178910609	.	ENSG00000213328.3	-	RP11-281O15.2	processed_pseudogene	chr5	178909709	178910609	ENST00000517817.1	900	-	0.265	0.178	0.235	0.192	0.232	0.186	0.214	0.254	0.195	0.252	0.19	0.228	no	no	no	no	-0.38	1.037	0.555	-1.213	NA
chr5	178922064	178922716	.	ENSG00000253869.1	+	PIGFP1	processed_pseudogene	chr5	178922063	178922716	ENST00000519180.1	653	+	0.365	0.49	0.97	0.793	0.641	0.256	0.59	0.702	0.538	0.347	0.261	0.627	no	no	no	no	0.165	-0.039	1.155	-1.28	NA
chr5	178938677	178939223	.	ENSG00000272431.1	-	ZNF454-DT	lncRNA	chr5	178938676	178939223	ENST00000606195.1	547	-	0.436	0.293	0.386	0.315	0.382	0.306	0.352	0.419	0.321	0.414	0.312	0.374	no	no	no	no	-0.38	1.037	0.555	-1.213	NA
chr5	178941191	178966433	.	ENSG00000178187.8	+	ZNF454	protein_coding	chr5	178941197	178966433	ENST00000519564.2	2383	+	0.1	0.067	0.089	0.072	0.088	0.07	0.081	0.096	0.074	0.095	0.072	0.086	no	no	no	no	-0.38	1.037	0.555	-1.213	NA
chr5	178969390	178990116	.	ENSG00000254035.1	+	RP11-281O15.4	lncRNA	chr5	178969389	178990116	ENST00000519491.1	674	+	0.354	0.237	0.313	0.256	0.31	0.248	0.286	0.34	0.261	0.336	0.253	0.304	no	no	no	no	-0.38	1.037	0.555	-1.213	NA
chr5	178977587	178996206	.	ENSG00000113262.16	-	GRM6	protein_coding	chr5	178978326	178996206	ENST00000650031.1	6345	-	0.038	0.025	0.033	0.027	0.033	0.026	0.03	0.036	0.028	0.036	0.027	0.032	no	no	no	no	-0.38	1.037	0.555	-1.213	NA
chr5	178997969	178998815	.	ENSG00000254158.1	-	RP11-281O15.5	processed_pseudogene	chr5	178997968	178998815	ENST00000521486.1	847	-	0.281	0.189	0.249	0.204	0.247	0.197	0.228	0.27	0.207	0.267	0.202	0.242	no	no	no	no	-0.38	1.037	0.555	-1.213	NA
chr5	179023804	179035064	.	ENSG00000234284.7	+	ZNF879	protein_coding	chr5	179023803	179035064	ENST00000444149.7	3252	+	0.586	0.295	0.909	1.379	1.029	0.309	0.83	0.986	0.918	0.697	0.735	0.756	no	no	no	no	0.317	0.317	0.823	-1.457	NA
chr5	179060373	179083977	.	ENSG00000177932.7	+	ZNF354C	protein_coding	chr5	179060372	179083977	ENST00000315475.7	5893	+	0.566	0.353	0.717	1.464	0.39	0.568	1.047	0.933	0.745	0.384	0.782	0.973	no	no	dn	no	0.488	-0.51	1.13	-1.107	mES
chr5	179082680	179083194	.	ENSG00000253144.1	-	RP11-281O15.7	processed_pseudogene	chr5	179082679	179083194	ENST00000523735.1	515	-	0.463	0.311	0.82	1.34	0.812	1.299	0.374	0.889	1.705	0.44	0.994	0.398	no	no	no	no	-0.287	1.042	0.502	-1.257	NA
chr5	179110853	179345461	.	ENSG00000087116.16	-	ADAMTS2	protein_coding	chr5	179110852	179345461	ENST00000251582.12	6783	-	30.95	23.222	27.557	24.949	21.093	23.749	32.082	30.796	27.991	25.883	23.578	28.293	no	no	no	no	0.618	-0.077	0.84	-1.381	NA
chr5	179377505	179378865	.	ENSG00000253979.1	+	RP11-443C10.2	lncRNA	chr5	179377504	179378865	ENST00000520163.1	360	+	0.662	0.445	0.587	0.479	0.581	0.465	0.535	0.636	0.488	0.629	0.474	0.569	no	no	no	no	-0.38	1.037	0.555	-1.213	NA
chr5	179377531	179378761	.	ENSG00000253163.1	-	RP11-443C10.1	lncRNA	chr5	179377530	179378761	ENST00000519603.1	624	-	0.764	0.513	0.338	0.553	0.335	0.536	0.309	0.367	0.281	0.726	0.821	0.656	no	no	no	no	-0.606	-0.987	0.355	1.238	NA
chr5	179385819	179385992	.	ENSG00000253617.2	-	RP11-443C10.3	processed_pseudogene	chr5	179385818	179385992	ENST00000517842.2	174	-	1.369	0.92	1.214	0.991	1.202	0.961	1.108	1.316	1.009	1.302	0.981	1.177	no	no	no	no	-0.38	1.037	0.555	-1.213	NA
chr5	179455415	179456095	.	ENSG00000250674.1	+	RP11-798K23.1	lncRNA	chr5	179455414	179456095	ENST00000503218.1	561	+	0.425	0.285	0.376	0.308	0.373	0.298	0.344	0.408	0.313	0.404	0.304	0.365	no	no	no	no	-0.38	1.037	0.555	-1.213	NA
chr5	179492076	179492157	.	ENSG00000274716.1	-	U4	snRNA	chr5	179492075	179492157	ENST00000621047.1	82	-	2.906	1.952	2.576	2.104	2.551	2.04	2.351	2.793	2.142	2.763	2.081	2.498	no	no	no	no	-0.38	1.037	0.555	-1.213	NA
chr5	179503322	179515579	.	ENSG00000253652.1	-	RP11-798K23.4	lncRNA	chr5	179503321	179515579	ENST00000520758.1	535	-	0.445	0.299	0.395	0.322	0.391	0.313	0.36	0.428	0.328	0.423	0.319	0.383	no	no	no	no	-0.38	1.037	0.555	-1.213	NA
chr5	179522457	179525074	.	ENSG00000251545.2	+	RP11-798K23.3	unprocessed_pseudogene	chr5	179522456	179525074	ENST00000505650.2	1142	+	0.209	0.14	0.185	0.151	0.183	0.146	0.169	0.201	0.154	0.198	0.149	0.179	no	no	no	no	-0.38	1.037	0.555	-1.213	NA
chr5	179527224	179527513	.	ENSG00000253520.1	-	RP11-798K23.5	processed_pseudogene	chr5	179527223	179527513	ENST00000521868.1	290	-	8.217	7.728	3.641	10.113	8.656	6.345	7.311	7.108	13.324	4.687	4.708	8.475	no	no	no	no	-1.147	1.057	0.576	-0.486	NA
chr5	179550554	179610012	.	ENSG00000176783.15	+	RUFY1	protein_coding	chr5	179559691	179610011	ENST00000437570.6	2642	+	53.484	53.075	48.525	56.284	47.029	52.678	57.853	54.01	53.516	55.991	49.551	51.165	no	no	no	no	-0.639	-1.066	0.81	0.894	NA
chr5	179572156	179572741	.	ENSG00000249140.1	+	PRDX2P3	processed_pseudogene	chr5	179572155	179572741	ENST00000515779.1	586	+	0.407	0.273	0.36	0.294	0.357	0.285	0.329	0.391	0.3	0.387	0.291	0.699	no	no	no	no	-0.542	-0.01	1.406	-0.855	NA
chr5	179595904	179603741	.	ENSG00000244945.1	-	RUFY1-AS1	lncRNA	chr5	179595903	179603741	ENST00000500262.1	1966	-	0.97	0.814	0.967	1.228	0.532	0.681	1.176	1.864	1.251	0.922	1.042	0.833	no	no	no	no	0.408	-0.611	1.206	-1.002	NA
chr5	179614178	179634784	.	ENSG00000169045.17	-	HNRNPH1	protein_coding	chr5	179614178	179624669	ENST00000356731.9	3667	-	108.389	125.937	151.94	130.452	102.506	139.542	138.765	136.164	105.804	151.231	141.358	116.454	no	no	no	no	0.851	-1.395	-0.031	0.574	NA
chr5	179629151	179629410	.	ENSG00000273549.1	+	Metazoa_SRP	misc_RNA	chr5	179629150	179629410	ENST00000366402.2	260	+	0.916	0.616	0.812	0.663	0.805	0.643	0.741	0.881	0.676	0.871	0.656	0.788	no	no	no	no	-0.38	1.037	0.555	-1.213	NA
chr5	179641544	179645046	.	ENSG00000204661.9	-	C5orf60	lncRNA	chr5	179641543	179645046	ENST00000625191.3	1208	-	0.197	0.133	0.175	0.143	0.173	0.138	0.16	0.19	0.145	0.188	0.141	0.17	no	no	no	no	-0.38	1.037	0.555	-1.213	NA
chr5	179651284	179652457	.	ENSG00000228259.3	+	RP11-1379J22.7	unprocessed_pseudogene	chr5	179651296	179652290	ENST00000425471.2	771	+	0.309	0.208	0.274	0.224	0.271	0.217	0.25	0.297	0.228	0.294	0.221	0.266	no	no	no	no	-0.38	1.037	0.555	-1.213	NA
chr5	179657762	179665136	.	ENSG00000250999.2	+	RP11-1379J22.5	lncRNA	chr5	179658037	179665136	ENST00000661598.1	967	+	1.479	0.993	0.437	0.892	1.082	1.211	0.997	0.237	1.453	1.406	0.353	0.847	no	no	no	no	-0.915	0.972	-0.809	0.751	NA
chr5	179678560	179681034	.	ENSG00000204659.5	-	CBY3	protein_coding	chr5	179678559	179681034	ENST00000376974.5	868	-	0.275	0.184	0.243	0.199	0.241	0.193	0.222	0.264	0.202	0.261	0.197	0.472	no	no	no	no	-0.542	-0.01	1.406	-0.855	NA
chr5	179678628	179731641	.	ENSG00000127022.16	+	CANX	protein_coding	chr5	179699118	179731622	ENST00000681168.1	5562	+	202.557	143.007	198.106	240.588	156.036	173.052	228.51	226.078	173.869	202.67	169.27	225.067	no	no	no	no	0.178	-0.645	1.339	-0.872	NA
chr5	179679032	179694768	.	ENSG00000225051.5	+	HMGB3P22	transcribed_processed_pseudogene	chr5	179679031	179694649	ENST00000442010.2	597	+	0.399	0.268	0.354	1.445	0.35	0.56	0.969	0.767	0.294	0.379	0.572	1.372	no	no	no	no	0.114	-0.84	1.367	-0.641	NA
chr5	179732822	179777283	.	ENSG00000161021.13	+	MAML1	protein_coding	chr5	179732821	179777283	ENST00000292599.4	5748	+	15.919	10.025	16.241	12.395	9.789	12.63	17.135	15.421	12.345	14.543	14.491	12.364	no	no	no	no	1.43	-0.627	-0.055	-0.748	NA
chr5	179793980	179796647	.	ENSG00000213316.10	+	LTC4S	protein_coding	chr5	179793985	179796647	ENST00000292596.15	801	+	0.297	0.2	0.527	0.431	1.306	0.418	0.481	0.572	0.877	0.848	0.852	0.511	no	no	no	no	0.443	1.112	-0.353	-1.201	NA
chr5	179797597	179806952	.	ENSG00000161013.17	-	MGAT4B	protein_coding	chr5	179797596	179802998	ENST00000337755.9	3027	-	153.505	140.349	150.294	118.539	131.365	133.125	159.126	140.967	136.646	116.225	144.123	164.69	no	no	no	no	1.207	0.021	0.014	-1.242	NA
chr5	179798278	179798346	.	ENSG00000221394.1	-	MIR1229	miRNA	chr5	179798277	179798346	ENST00000408467.1	69	-	3.453	2.32	3.061	2.5	3.032	2.424	2.793	3.319	2.545	3.283	2.474	2.968	no	no	no	no	-0.38	1.037	0.555	-1.213	NA
chr5	179806398	179838078	.	ENSG00000161011.20	+	SQSTM1	protein_coding	chr5	179820904	179838078	ENST00000389805.9	2840	+	583.384	339.311	393.038	531.802	501.359	356.583	486.008	473.894	492.033	286.522	385.535	710.359	no	no	dn	no	-0.272	0.633	0.928	-1.29	mG1-ES
chr5	179835133	179862173	.	ENSG00000161010.15	-	MRNIP	protein_coding	chr5	179837275	179858808	ENST00000518219.5	4145	-	9.543	8.457	7.898	8.282	9.386	7.91	8.603	8.344	9.28	6.668	7.288	11.266	no	no	no	no	-0.689	0.959	0.751	-1.021	NA
chr5	179845832	179846152	.	ENSG00000222448.1	+	RN7SKP150	misc_RNA	chr5	179845831	179846152	ENST00000410516.1	321	+	0.742	0.499	0.658	0.537	0.652	0.521	0.6	0.714	0.547	1.411	0.532	0.638	no	no	no	no	-1	-0.018	-0.352	1.37	NA
chr5	179847035	179847130	.	ENSG00000252202.1	-	Y_RNA	misc_RNA	chr5	179847034	179847130	ENST00000516393.1	96	-	2.482	1.667	2.2	1.797	2.179	6.97	2.008	9.543	1.83	2.36	1.778	10.667	no	no	no	no	-0.807	-0.646	1.388	0.065	NA
chr5	179859013	179861283	.	ENSG00000245317.2	+	CTC-241N9.1	lncRNA	chr5	179859012	179861283	ENST00000499601.2	1454	+	0.983	0.771	2.179	0.593	1.439	0.575	1.193	1.103	0.725	0.935	1.056	1.69	no	no	no	no	1.225	-0.05	0.048	-1.223	NA
chr5	179862066	179907897	.	ENSG00000197226.13	-	TBC1D9B	protein_coding	chr5	179862065	179907859	ENST00000356834.7	5173	-	92.496	81.538	93.947	81.869	72.502	81.165	99.522	98.56	87.225	93.015	86.908	79.74	no	no	no	no	1.445	-0.817	-0.161	-0.466	NA
chr5	179911651	180072113	.	ENSG00000113269.14	-	RNF130	protein_coding	chr5	179911650	180071721	ENST00000522208.6	9945	-	8.051	8.45	8.877	9.749	8.077	8.864	9.749	8.429	8.513	9.043	7.637	9.762	no	no	no	no	-0.067	-1.236	1.208	0.095	NA
chr5	179933805	179934196	.	ENSG00000242979.1	-	RPS15AP18	processed_pseudogene	chr5	179933804	179934196	ENST00000470580.1	392	-	0.608	0.408	0.539	0.44	0.534	0.427	0.492	0.584	0.448	0.578	0.435	1.567	no	no	no	no	-0.536	-0.168	1.456	-0.752	NA
chr5	179939457	179940132	.	ENSG00000249876.1	-	CTC-563A5.4	processed_pseudogene	chr5	179939456	179940132	ENST00000511668.1	676	-	0.352	0.237	0.312	0.255	0.309	0.247	0.855	0.678	0.26	0.335	0.252	0.303	no	no	no	no	1.044	-0.494	0.595	-1.145	NA
chr5	179963615	179964419	.	ENSG00000249412.1	+	CTC-563A5.2	lncRNA	chr5	179963614	179964419	ENST00000510240.1	569	+	0.419	0.281	0.371	0.303	0.368	0.294	0.339	0.403	0.309	0.398	0.3	0.36	no	no	no	no	-0.38	1.037	0.555	-1.213	NA
chr5	179974584	179980186	.	ENSG00000285865.1	+	CTC-563A5.5	lncRNA	chr5	179974583	179980186	ENST00000649184.1	2015	+	0.118	0.079	0.105	0.086	0.104	0.083	0.096	0.114	0.087	0.112	0.085	0.102	no	no	no	no	-0.38	1.037	0.555	-1.213	NA
chr5	180015303	180015397	.	ENSG00000198995.3	-	MIR340	miRNA	chr5	180015302	180015397	ENST00000362125.3	95	-	2.508	1.685	2.223	1.816	2.202	1.761	2.029	2.411	1.849	2.385	1.797	2.156	no	no	no	no	-0.38	1.037	0.555	-1.213	NA
chr5	180078357	180081691	.	ENSG00000278965.1	-	RP11-39H3.2	TEC	chr5	180078356	180081691	ENST00000624942.1	3335	-	0.071	0.048	0.063	0.052	0.063	0.05	0.058	0.069	0.053	0.068	0.051	0.061	no	no	no	no	-0.38	1.037	0.555	-1.213	NA
chr5	180085717	180087038	.	ENSG00000253480.1	-	RP11-39H3.1	processed_pseudogene	chr5	180085716	180087038	ENST00000518368.1	1015	-	0.235	0.158	0.208	0.17	0.206	0.165	0.19	0.226	0.173	0.223	0.168	0.202	no	no	no	no	-0.38	1.037	0.555	-1.213	NA
chr5	180100795	180209211	.	ENSG00000146090.16	-	RASGEF1C	protein_coding	chr5	180100803	180138349	ENST00000393371.6	2395	-	0.099	0.067	0.088	0.072	0.087	0.07	0.08	0.191	0.073	0.095	0.071	0.086	no	no	no	no	-0.542	-0.01	1.406	-0.855	NA
chr5	180226378	180227000	.	ENSG00000229721.3	-	RP11-252I14.1	processed_pseudogene	chr5	180226377	180227000	ENST00000484005.1	623	-	0.765	0.514	0.339	0.277	1.007	0.537	0.928	0.735	0.846	0.727	0.822	0.986	no	no	no	no	-0.187	1.465	-0.639	-0.64	NA
chr5	180233143	180292099	.	ENSG00000050748.18	-	MAPK9	protein_coding	chr5	180233142	180292083	ENST00000452135.7	4799	-	19.563	22.882	25.438	28.937	18.176	27.885	25.504	25.725	19.91	28.134	24.398	23.729	no	no	no	no	0.32	-1.488	0.566	0.602	NA
chr5	180257680	180258366	.	ENSG00000253908.1	+	RP11-252I14.2	processed_pseudogene	chr5	180257679	180258366	ENST00000523026.1	687	+	0.347	0.233	0.307	0.251	0.304	0.243	0.281	0.333	0.256	0.33	0.248	0.298	no	no	no	no	-0.38	1.037	0.555	-1.213	NA
chr5	180293245	180295253	.	ENSG00000248367.1	+	CTB-129O4.1	lncRNA	chr5	180293244	180295253	ENST00000504573.1	393	+	1.213	3.666	1.075	2.634	2.661	3.405	3.924	1.166	3.128	2.306	4.343	2.085	no	no	no	no	0.453	-0.45	-1.14	1.137	NA
chr5	180300698	180353336	.	ENSG00000131459.13	-	GFPT2	protein_coding	chr5	180300697	180353336	ENST00000253778.13	3034	-	0.157	0.369	0.139	0.625	0.345	0.221	0.572	0.453	0.232	0.149	0.563	0.608	no	no	no	no	0.244	-0.767	1.314	-0.791	NA
chr5	180416949	180443240	.	ENSG00000250509.2	+	CTC-573N18.1	lncRNA	chr5	180432890	180443238	ENST00000507681.2	965	+	0.247	0.166	0.219	0.179	0.217	0.173	0.2	0.237	0.182	0.235	0.177	0.212	no	no	no	no	-0.38	1.037	0.555	-1.213	NA
chr5	180444509	180444612	.	ENSG00000200555.1	+	RNU6-525P	snRNA	chr5	180444508	180444612	ENST00000363685.1	104	+	2.291	1.539	2.031	1.659	2.011	1.608	1.853	2.202	1.689	2.178	1.641	1.969	no	no	no	no	-0.38	1.037	0.555	-1.213	NA
chr5	180494379	180578358	.	ENSG00000113300.13	+	CNOT6	protein_coding	chr5	180494506	180578349	ENST00000618123.4	6250	+	5.414	4.38	5.542	8.474	4.016	6.343	7.247	6.267	4.918	7.032	5.325	6.259	no	no	no	no	0.184	-1.301	1.128	-0.01	NA
chr5	180534184	180534642	.	ENSG00000250749.1	-	RP11-451H23.1	processed_pseudogene	chr5	180534183	180534642	ENST00000502510.1	459	-	0.519	0.349	0.46	0.376	0.456	0.364	0.42	0.499	0.383	0.494	0.372	0.446	no	no	no	no	-0.38	1.037	0.555	-1.213	NA
chr5	180590105	180591499	.	ENSG00000161055.4	-	SCGB3A1	protein_coding	chr5	180590104	180591499	ENST00000292641.4	478	-	0.499	0.335	0.442	0.361	0.438	0.35	0.403	0.479	0.367	0.474	0.357	0.428	no	no	no	no	-0.38	1.037	0.555	-1.213	NA
chr5	180601506	180649624	.	ENSG00000037280.16	-	FLT4	protein_coding	chr5	180601505	180649600	ENST00000261937.11	5833	-	0.041	0.027	0.036	0.03	0.036	0.029	0.066	0.039	0.03	0.039	0.029	0.035	no	no	no	no	1.333	-0.012	-0.241	-1.08	NA
chr5	180671892	180672598	.	ENSG00000251352.1	-	RP11-451H23.2	processed_pseudogene	chr5	180671891	180672598	ENST00000502787.1	707	-	0.337	0.226	0.299	0.244	0.296	0.237	0.273	0.324	0.248	0.32	0.241	0.29	no	no	no	no	-0.38	1.037	0.555	-1.213	NA
chr5	180684766	180686546	.	ENSG00000248717.1	+	LINC02222	lncRNA	chr5	180684765	180686546	ENST00000513535.1	1039	+	0.229	0.154	0.203	0.166	0.201	0.161	0.186	0.22	0.169	0.218	0.164	0.197	no	no	no	no	-0.38	1.037	0.555	-1.213	NA
chr5	180692832	180693763	.	ENSG00000236791.2	-	OR2AI1P	unprocessed_pseudogene	chr5	180692831	180693763	ENST00000448534.2	932	-	0.256	0.172	0.227	0.185	0.224	0.179	0.207	0.246	0.188	0.243	0.183	0.22	no	no	no	no	-0.38	1.037	0.555	-1.213	NA
chr5	180729586	180729737	.	ENSG00000199892.2	+	RNU1-17P	snRNA	chr5	180729585	180729737	ENST00000363022.2	152	+	1.568	1.053	1.39	1.135	1.376	1.101	1.268	1.507	1.156	1.49	1.123	1.347	no	no	no	no	-0.38	1.037	0.555	-1.213	NA
chr5	180739123	180740058	.	ENSG00000174339.3	-	OR2Y1	protein_coding	chr5	180739122	180740058	ENST00000307832.3	936	-	0.255	0.171	0.226	0.184	0.223	0.179	0.206	0.245	0.188	0.242	0.182	0.219	no	no	no	no	-0.38	1.037	0.555	-1.213	NA
chr5	180784780	180815652	.	ENSG00000131446.17	-	MGAT1	protein_coding	chr5	180784781	180815541	ENST00000333055.8	8863	-	115.931	113.224	116.982	103.607	109.344	111.6	116.283	112.958	114.324	97.511	109.018	127.723	no	no	no	no	0.55	0.297	0.637	-1.484	NA
chr5	180810401	180811384	.	ENSG00000280161.1	+	CTC-205M6.1	TEC	chr5	180810400	180811384	ENST00000624602.1	984	+	6.054	2.603	3.22	1.578	3.401	2.72	4.505	2.328	3.391	2.072	3.643	4.163	no	no	no	no	0.687	1.028	-0.832	-0.883	NA
chr5	180826871	180831605	.	ENSG00000278970.2	-	HEIH	lncRNA	chr5	180829953	180831605	ENST00000623091.1	1652	-	44.571	30.232	32.985	38.428	40.012	34.63	33.369	36.741	42.527	33.048	33.992	35.086	no	no	no	no	-0.641	1.351	0.151	-0.861	NA
chr5	180830326	180839742	.	ENSG00000245060.8	+	LINC00847	lncRNA	chr5	180830947	180839742	ENST00000651233.1	4044	+	3.653	3.087	3.29	3.541	3.828	2.854	2.907	4.078	4.083	2.185	3.672	3.748	no	no	no	no	-0.157	0.808	0.702	-1.353	NA
chr5	180833928	180835726	.	ENSG00000286128.1	-	CTC-205M6.5	lncRNA	chr5	180833927	180835726	ENST00000652461.1	1408	-	0.169	0.114	0.15	0.123	0.149	0.119	0.411	0.325	0.249	0.322	0.121	0.291	no	no	no	no	0.169	-0.259	1.249	-1.159	NA
chr5	180847611	180861285	.	ENSG00000196670.14	-	ZFP62	protein_coding	chr5	180847614	180861276	ENST00000512132.5	4010	-	5.764	4.191	5.794	7.658	5.008	5.757	7.21	5.426	5.738	6.723	5.491	5.159	no	no	no	no	1.046	-0.796	0.663	-0.913	NA
chr5	180899077	180950906	.	ENSG00000113303.12	+	BTNL8	protein_coding	chr5	180899076	180950906	ENST00000231229.8	2229	+	0.107	0.072	0.095	0.077	0.094	0.075	0.086	0.103	0.079	0.102	0.077	0.092	no	no	no	no	-0.38	1.037	0.555	-1.213	NA
chr5	180909838	180909927	.	ENSG00000222852.1	+	Y_RNA	misc_RNA	chr5	180909837	180909927	ENST00000410920.1	90	+	2.648	1.779	2.347	1.917	2.324	1.859	2.142	2.545	1.952	2.517	1.896	2.276	no	no	no	no	-0.38	1.037	0.555	-1.213	NA
chr5	180945756	180945907	.	ENSG00000243664.1	+	RPS29P12	processed_pseudogene	chr5	180945755	180945907	ENST00000460178.1	152	+	1.568	1.053	1.39	1.135	1.376	1.101	1.268	1.507	1.156	1.49	1.123	1.347	no	no	no	no	-0.38	1.037	0.555	-1.213	NA
chr5	180967189	180970762	.	ENSG00000249287.1	-	CTD-2593A12.3	processed_pseudogene	chr5	180967188	180970762	ENST00000512672.1	1195	-	0.199	0.134	0.177	0.144	0.175	0.14	0.161	0.192	0.147	0.19	0.143	0.171	no	no	no	no	-0.38	1.037	0.555	-1.213	NA
chr5	180967848	180968567	.	ENSG00000248761.1	+	CTD-2593A12.2	processed_pseudogene	chr5	180967847	180968567	ENST00000505889.1	720	+	0.331	0.222	0.293	0.24	0.291	0.232	0.268	0.318	0.244	0.315	0.237	0.284	no	no	no	no	-0.38	1.037	0.555	-1.213	NA
chr5	180982273	180982611	.	ENSG00000231228.4	+	ARPP19P1	processed_pseudogene	chr5	180982272	180982611	ENST00000511402.1	339	+	0.703	0.472	0.623	0.509	0.617	0.493	0.569	0.676	0.518	0.668	0.503	0.604	no	no	no	no	-0.38	1.037	0.555	-1.213	NA
chr5	180988846	181006727	.	ENSG00000168903.9	+	BTNL3	protein_coding	chr5	180988845	181006727	ENST00000342868.7	2439	+	0.098	0.066	0.087	0.071	0.086	0.069	0.079	0.094	0.072	0.093	0.07	0.084	no	no	no	no	-0.38	1.037	0.555	-1.213	NA
chr5	181007281	181007384	.	ENSG00000206686.1	+	RNU6-1036P	snRNA	chr5	181007280	181007384	ENST00000383959.1	104	+	2.291	1.539	2.031	1.659	2.011	1.608	1.853	2.202	1.689	2.178	1.641	1.969	no	no	no	no	-0.38	1.037	0.555	-1.213	NA
chr5	181040225	181061521	.	ENSG00000165810.17	+	BTNL9	protein_coding	chr5	181040265	181061521	ENST00000327705.14	3457	+	0.069	0.046	0.061	0.05	0.061	0.048	0.056	0.066	0.051	0.066	0.049	0.059	no	no	no	no	-0.38	1.037	0.555	-1.213	NA
chr5	181043403	181043484	.	ENSG00000277912.1	-	MIR8089	miRNA	chr5	181043402	181043484	ENST00000620165.1	82	-	2.906	1.952	2.576	2.104	2.551	2.04	2.351	2.793	2.142	2.763	2.081	2.498	no	no	no	no	-0.38	1.037	0.555	-1.213	NA
chr5	181065086	181065677	.	ENSG00000241870.1	+	CTB-14A14.1	processed_pseudogene	chr5	181065085	181065677	ENST00000468453.1	592	+	0.403	0.27	0.357	0.291	0.353	0.283	0.326	0.387	0.297	0.383	0.288	0.346	no	no	no	no	-0.38	1.037	0.555	-1.213	NA
chr5	181099140	181100666	.	ENSG00000214295.4	-	FOXO1B	processed_pseudogene	chr5	181099139	181100666	ENST00000504678.1	1527	-	0.156	0.105	0.138	0.113	0.137	0.11	0.126	0.15	0.115	0.148	0.112	0.134	no	no	no	no	-0.38	1.037	0.555	-1.213	NA
chr5	181114106	181115674	.	ENSG00000248560.1	+	CTB-14A14.2	processed_pseudogene	chr5	181114105	181115674	ENST00000510294.1	1569	+	0.152	0.204	0.404	0.11	0.267	0.32	0.246	0.146	0.224	0.144	0.109	0.131	no	no	no	no	0.632	0.406	-1.493	0.456	NA
chr5	181123122	181131169	.	ENSG00000185372.4	-	OR2V1	protein_coding	chr5	181123121	181130577	ENST00000641318.1	2665	-	0.089	0.06	0.079	0.065	0.078	0.063	0.072	0.086	0.066	0.085	0.064	0.077	no	no	no	no	-0.38	1.037	0.555	-1.213	NA
chr5	181147586	181159285	.	ENSG00000182613.3	+	OR2V2	protein_coding	chr5	181147585	181159285	ENST00000641492.1	4777	+	0.05	0.034	0.088	0.036	0.044	0.035	0.04	0.048	0.037	0.047	0.036	0.043	no	no	no	no	1.333	-0.012	-0.241	-1.08	NA
chr5	181178821	181191852	.	ENSG00000248473.2	-	LINC01962	lncRNA	chr5	181178820	181191390	ENST00000658296.1	3059	-	0.078	0.105	0.069	0.056	0.137	0.055	0.063	0.075	0.23	0.074	0.056	0.268	no	no	no	no	-1.073	1.177	0.426	-0.53	NA
chr5	181191875	181194429	.	ENSG00000250222.2	+	CTC-338M12.5	lncRNA	chr5	181192069	181194428	ENST00000508877.1	392	+	17.021	7.759	13.47	10.562	21.878	10.668	6.884	10.517	16.578	8.091	13.062	10.45	no	no	no	no	-0.259	1.439	-0.303	-0.877	NA
chr5	181193924	181205293	.	ENSG00000146054.18	-	TRIM7	protein_coding	chr5	181193923	181205196	ENST00000274773.12	2864	-	8.736	8.384	10.251	7.83	8.618	8.703	8.278	9.597	10.425	9.729	9.416	5.65	no	no	no	no	0.644	0.585	-1.477	0.248	NA
chr5	181195496	181203103	.	ENSG00000250900.6	+	TRIM7-AS1	lncRNA	chr5	181199367	181203101	ENST00000511517.1	738	+	0.323	0.217	0.286	0.234	0.567	0.227	0.261	1.241	0.476	0.307	1.156	0.833	no	no	no	no	0.154	0.161	1.047	-1.362	NA
chr5	181205361	181206120	.	ENSG00000248514.1	-	CTC-338M12.1	lncRNA	chr5	181205360	181206120	ENST00000503314.1	456	-	0.523	0.702	0.463	0.378	0.459	0.367	0.845	0.502	0.385	0.497	0.374	0.449	no	no	no	no	1.102	-0.687	-0.991	0.576	NA
chr5	181207480	181217864	.	ENSG00000286644.1	-	CTC-338M12.15	lncRNA	chr5	181207479	181217864	ENST00000668115.1	584	-	0.408	0.274	0.362	0.295	0.358	0.286	0.66	0.392	0.301	0.388	0.292	0.351	no	no	no	no	1.333	-0.012	-0.241	-1.08	NA
chr5	181222499	181235808	.	ENSG00000146063.20	+	TRIM41	protein_coding	chr5	181223280	181235808	ENST00000315073.10	3645	+	41.839	39.788	35.056	28.728	30.932	31.069	44.895	39.399	38.356	41.143	34.698	30.511	no	no	no	no	0.761	0.296	-1.471	0.414	NA
chr5	181222566	181222633	.	ENSG00000264732.1	-	MIR4638	miRNA	chr5	181222565	181222633	ENST00000581158.1	68	-	3.504	2.354	3.106	2.537	3.076	2.46	2.835	3.368	2.583	3.331	2.51	3.012	no	no	no	no	-0.38	1.037	0.555	-1.213	NA
chr5	181224646	181230685	.	ENSG00000247049.2	-	CTC-338M12.7	lncRNA	chr5	181224645	181230685	ENST00000499096.2	566	-	0.421	0.283	0.373	0.305	0.37	0.296	0.681	0.405	0.31	0.8	0.302	0.362	no	no	no	no	1.102	-0.687	-0.991	0.576	NA
chr5	181236897	181248096	.	ENSG00000204628.12	-	RACK1	protein_coding	chr5	181236896	181243906	ENST00000512805.6	1140	-	2604.65	2584.49	2626.56	2433.29	2699.29	2561.84	2523.47	2479.5	2739.03	2306.31	2559.32	2612.46	no	no	no	no	0.126	1.356	-0.587	-0.895	NA
chr5	181241814	181241892	.	ENSG00000272296.1	-	SNORD96A	snoRNA	chr5	181241813	181241892	ENST00000606577.1	79	-	15.081	14.184	26.735	10.918	10.591	16.939	14.639	26.094	15.563	11.47	21.605	18.148	no	no	no	no	1.238	-0.899	0.379	-0.719	NA
chr5	181243312	181243379	.	ENSG00000264549.1	-	SNORD95	snoRNA	chr5	181243311	181243379	ENST00000579879.1	68	-	17.521	4.708	3.106	2.537	12.304	4.92	5.669	6.737	5.166	6.663	5.02	6.024	no	no	no	no	-0.692	1.47	-0.562	-0.216	NA
chr5	181246507	181272167	.	ENSG00000233937.7	+	CTC-338M12.4	lncRNA	chr5	181246506	181257585	ENST00000506340.2	1046	+	5.467	4.897	9.086	7.422	6.399	6.237	6.634	7.007	5.541	5.848	8.975	6.462	no	no	no	no	1.261	-0.721	0.341	-0.88	NA
chr5	181254417	181261139	.	ENSG00000183718.5	-	TRIM52	protein_coding	chr5	181255146	181261118	ENST00000611618.1	3466	-	6.394	4.896	5.058	6.669	5.733	5.309	6.062	5.683	5.473	5.229	5.318	6.855	no	no	no	no	-0.441	0.304	1.231	-1.094	NA
chr5	181261169	181272307	.	ENSG00000248275.2	+	TRIM52-AS1	lncRNA	chr5	181261168	181264578	ENST00000657194.1	1167	+	14.497	13.854	11.764	8.722	12.009	14.477	12.883	9.225	12.341	11.453	14.333	9.828	no	no	up	no	0.47	0.449	-1.498	0.579	mG2b
chr5	181276848	181277555	.	ENSG00000286310.1	+	CTC-338M12.14	lncRNA	chr5	181276847	181277555	ENST00000666061.1	708	+	0.337	0.226	0.298	0.244	0.295	0.709	0.272	0.324	0.248	0.32	0.723	1.446	no	no	no	no	0.135	-1.247	1.192	-0.081	NA
chr5	181281375	181283652	.	ENSG00000248103.1	+	CTC-338M12.9	lncRNA	chr5	181281374	181283652	ENST00000412295.2	549	+	0.434	0.292	0.385	0.314	0.381	0.305	0.351	0.417	0.32	0.825	0.622	0.373	no	no	no	no	1.102	-0.687	-0.991	0.576	NA
chr5	181291673	181295572	.	ENSG00000274525.1	+	CTC-338M12.13	unprocessed_pseudogene	chr5	181291672	181295572	ENST00000622195.1	246	+	0.969	0.651	0.859	0.701	0.85	0.68	0.784	0.931	0.714	0.921	0.694	1.665	no	no	no	no	-0.542	-0.01	1.406	-0.855	NA
chr5	181301967	181302070	.	ENSG00000222533.1	+	RNU6-705P	snRNA	chr5	181301966	181302070	ENST00000410601.1	104	+	2.291	1.539	2.031	1.659	2.011	1.608	1.853	2.202	1.689	2.178	1.641	1.969	no	no	no	no	-0.38	1.037	0.555	-1.213	NA
chr5	181306502	181324685	.	ENSG00000238035.8	+	AC138035.2	lncRNA	chr5	181316367	181324685	ENST00000604354.1	1066	+	0.447	0.15	0.198	0.162	0.196	0.314	0.181	0.43	0.33	0.425	0.16	0.192	no	no	no	no	-1.337	0.992	-0.119	0.464	NA
chr5	181329049	181331839	.	ENSG00000274553.1	-	CICP15	processed_pseudogene	chr5	181329048	181331839	ENST00000622706.1	2791	-	0.085	0.057	0.076	0.062	0.075	0.06	0.069	0.082	0.063	0.081	0.061	0.073	no	no	no	no	-0.38	1.037	0.555	-1.213	NA
chr5	181329241	181342213	.	ENSG00000250765.6	+	SEPTIN14P5	lncRNA	chr5	181329240	181342213	ENST00000509192.5	727	+	0.328	0.22	0.291	0.237	0.288	0.23	0.265	0.315	0.242	0.312	0.235	0.282	no	no	no	no	-0.38	1.037	0.555	-1.213	NA
chr5	181367268	181368262	.	ENSG00000230178.1	+	OR4F3	protein_coding	chr5	181367267	181368262	ENST00000456475.1	995	+	0.239	0.161	0.212	0.173	0.21	0.168	0.194	0.23	0.177	0.228	0.172	0.206	no	no	no	no	-0.38	1.037	0.555	-1.213	NA
chr5	181378695	181379038	.	ENSG00000251035.1	-	WBP1LP4	processed_pseudogene	chr5	181378694	181379038	ENST00000505043.1	344	-	0.693	0.465	0.614	0.501	0.608	0.486	0.56	0.666	0.511	0.659	0.496	0.595	no	no	no	no	-0.38	1.037	0.555	-1.213	NA
chr5	181471963	181472430	.	ENSG00000213285.4	+	RPL23AP45	processed_pseudogene	chr5	181471962	181472430	ENST00000476406.1	468	+	0.509	0.342	0.451	0.369	0.447	0.357	0.412	0.489	0.375	0.484	0.365	0.438	no	no	no	no	-0.38	1.037	0.555	-1.213	NA
chr6	95124	95454	.	ENSG00000271530.1	+	WBP1LP12	processed_pseudogene	chr6	95123	95454	ENST00000604449.1	331	+	0.72	0.484	0.638	0.521	0.632	0.505	0.582	0.692	0.531	0.684	0.516	0.619	no	no	no	no	-0.38	1.037	0.555	-1.213	NA
chr6	105919	106856	.	ENSG00000220212.1	-	OR4F1P	unprocessed_pseudogene	chr6	105918	106856	ENST00000405102.1	938	-	0.254	0.171	0.225	0.184	0.223	0.178	0.205	0.244	0.187	0.242	0.182	0.218	no	no	no	no	-0.38	1.037	0.555	-1.213	NA
chr6	131910	145083	.	ENSG00000217929.4	-	CICP18	transcribed_processed_pseudogene	chr6	142271	145083	ENST00000406017.3	2812	-	0.085	0.057	0.075	0.061	0.074	0.059	0.069	0.081	0.062	0.081	0.061	0.073	no	no	no	no	-0.38	1.037	0.555	-1.213	NA
chr6	167607	170631	.	ENSG00000218577.1	-	RP3-416J7.1	unprocessed_pseudogene	chr6	167606	170631	ENST00000407941.1	709	-	0.336	0.226	0.298	0.243	0.295	0.236	0.272	0.323	0.248	0.32	0.241	0.289	no	no	no	no	-0.38	1.037	0.555	-1.213	NA
chr6	181466	205519	.	ENSG00000263667.3	-	RP3-416J7.4	lncRNA	chr6	181465	205519	ENST00000580119.2	2085	-	0.114	0.077	0.101	0.083	0.1	0.08	0.092	0.11	0.084	0.109	0.082	0.098	no	no	no	no	-0.38	1.037	0.555	-1.213	NA
chr6	184339	186899	.	ENSG00000285578.1	+	RP3-416J7.6	lncRNA	chr6	184338	186899	ENST00000649453.1	2427	+	0.098	0.066	0.087	0.071	0.086	0.069	0.079	0.094	0.072	0.093	0.07	0.084	no	no	no	no	-0.38	1.037	0.555	-1.213	NA
chr6	203313	206392	.	ENSG00000205653.2	+	RP3-416J7.5	lncRNA	chr6	203312	206392	ENST00000381078.1	2007	+	0.119	0.08	0.105	0.086	0.104	0.083	0.096	0.114	0.088	0.113	0.085	0.102	no	no	no	no	-0.38	1.037	0.555	-1.213	NA
chr6	285443	292013	.	ENSG00000287265.1	-	RP11-328C17.2	lncRNA	chr6	285442	292013	ENST00000665870.1	3484	-	0.205	0.046	0.242	0.149	0.12	0.048	0.277	0.066	0.151	0.065	0.196	0.176	no	no	no	no	1.025	0.363	-0.042	-1.347	NA
chr6	291630	351355	.	ENSG00000112679.15	+	DUSP22	protein_coding	chr6	325166	351353	ENST00000604971.5	3824	+	10.656	9.67	8.892	10.466	8.971	9.755	9.375	11.68	9.737	9.419	8.079	12.694	no	no	no	no	-1.031	-0.101	1.368	-0.235	NA
chr6	391752	411443	.	ENSG00000137265.15	+	IRF4	protein_coding	chr6	391751	411443	ENST00000380956.9	5314	+	0.045	0.03	0.079	0.032	0.039	0.031	0.036	0.043	0.033	0.043	0.032	0.039	no	no	no	no	1.333	-0.012	-0.241	-1.08	NA
chr6	453391	477829	.	ENSG00000286364.1	+	RP11-164H16.3	lncRNA	chr6	453390	477829	ENST00000661640.1	2957	+	0.081	0.054	0.071	0.058	0.071	0.057	0.065	0.077	0.059	0.077	0.058	0.069	no	no	no	no	-0.38	1.037	0.555	-1.213	NA
chr6	485154	693139	.	ENSG00000112685.14	-	EXOC2	protein_coding	chr6	485153	693139	ENST00000230449.9	4456	-	15.668	13.112	15.736	19.938	15.209	14.978	17.951	15.78	15.057	17.031	13.598	18.11	no	no	no	no	-0.197	-0.483	1.457	-0.777	NA
chr6	524171	525581	.	ENSG00000230433.1	+	RP1-20B11.2	lncRNA	chr6	524170	525581	ENST00000430842.1	851	+	0.28	0.188	0.248	0.203	0.246	0.197	0.226	0.269	0.206	0.266	0.201	0.241	no	no	no	no	-0.38	1.037	0.555	-1.213	NA
chr6	655939	656963	.	ENSG00000188996.4	-	HUS1B	protein_coding	chr6	655938	656963	ENST00000380907.2	1025	-	0.232	0.937	0.824	0.673	1.02	0.326	0.752	1.117	0.171	0.442	0.999	1.199	no	no	no	no	0.677	-1.228	0.939	-0.388	NA
chr6	669081	670307	.	ENSG00000219712.1	-	RP11-532F6.2	processed_pseudogene	chr6	669080	670307	ENST00000407035.1	1227	-	0.194	0.261	0.172	0.141	0.17	0.136	0.157	0.187	0.429	0.185	0.278	0.334	no	no	no	no	-0.485	1.405	-0.032	-0.888	NA
chr6	692530	796781	.	ENSG00000271727.2	+	RP11-532F6.4	lncRNA	chr6	692529	796781	ENST00000658207.1	1046	+	0.456	0.153	0.404	0.165	0.4	0.32	0.184	0.219	0.336	0.65	0.49	0.392	no	no	no	no	0.232	1.088	-1.328	0.008	NA
chr6	708592	711405	.	ENSG00000272463.1	-	RP11-532F6.3	lncRNA	chr6	708591	711405	ENST00000606285.1	2814	-	0.423	0.228	0.525	0.245	0.446	0.297	0.068	0.488	0.125	0.403	0.546	0.364	no	no	no	no	-0.957	-0.423	1.38	0	NA
chr6	729128	760936	.	ENSG00000287293.1	-	RP11-532F6.6	lncRNA	chr6	729127	760936	ENST00000655063.1	888	-	0.268	0.18	0.238	0.194	0.236	0.188	0.217	0.258	0.198	0.255	0.192	0.231	no	no	no	no	-0.38	1.037	0.555	-1.213	NA
chr6	761675	780648	.	ENSG00000271911.1	+	RP11-532F6.5	lncRNA	chr6	761674	780648	ENST00000607084.1	2055	+	0.116	0.078	0.206	0.084	0.204	0.163	0.094	0.111	0.256	0.11	0.083	0.299	no	no	no	no	-0.658	1.339	0.18	-0.862	NA
chr6	774747	780214	.	ENSG00000272485.1	-	RP11-284J1.1	lncRNA	chr6	774746	780214	ENST00000606622.1	2436	-	0.098	0.066	0.087	0.071	0.086	0.069	0.079	0.094	0.072	0.093	0.07	0.084	no	no	no	no	-0.38	1.037	0.555	-1.213	NA
chr6	905445	909006	.	ENSG00000276687.1	-	RP5-1077H22.2	lncRNA	chr6	905444	909006	ENST00000620188.1	1965	-	0.121	0.081	0.107	0.088	0.106	0.085	0.098	0.117	0.089	0.115	0.087	0.104	no	no	no	no	-0.38	1.037	0.555	-1.213	NA
chr6	958323	1101400	.	ENSG00000286785.1	-	LINC01622	lncRNA	chr6	960999	1101386	ENST00000662378.1	2396	-	0.099	0.067	0.088	0.144	0.175	0.14	0.08	0.096	0.22	0.095	0.214	0.171	no	no	no	no	-0.329	1.15	0.375	-1.195	NA
chr6	1026494	1027225	.	ENSG00000270937.1	-	RP5-856G1.1	lncRNA	chr6	1026493	1027225	ENST00000603854.1	732	-	0.326	0.219	0.289	0.236	0.286	0.229	0.263	0.313	0.24	0.309	0.233	0.28	no	no	no	no	-0.38	1.037	0.555	-1.213	NA
chr6	1079929	1104946	.	ENSG00000176515.1	+	RP5-856G1.2	lncRNA	chr6	1079928	1104946	ENST00000314040.1	3435	+	0.069	0.047	0.061	0.05	0.061	0.049	0.056	0.067	0.051	0.066	0.05	0.06	no	no	no	no	-0.38	1.037	0.555	-1.213	NA
chr6	1111367	1114329	.	ENSG00000286324.1	+	RP5-856G1.3	lncRNA	chr6	1111366	1114329	ENST00000660745.1	1611	+	0.148	0.099	0.131	0.107	0.13	0.104	0.12	0.142	0.109	0.141	0.106	0.127	no	no	no	no	-0.38	1.037	0.555	-1.213	NA
chr6	1312098	1314758	.	ENSG00000164379.7	+	FOXQ1	protein_coding	chr6	1312097	1314758	ENST00000296839.5	2661	+	3.492	2.346	2.54	1.88	1.965	2.074	3.839	2.41	2.244	2.639	2.758	2.463	no	no	no	no	1.41	-0.035	-0.87	-0.505	NA
chr6	1321698	1324022	.	ENSG00000281809.1	-	LINC01394	lncRNA	chr6	1321697	1324022	ENST00000627866.1	413	-	1.154	1.938	2.046	2.088	2.532	1.62	1.867	2.218	1.276	1.097	2.066	2.976	no	no	no	no	0.388	-0.751	1.235	-0.872	NA
chr6	1383790	1385066	.	ENSG00000261730.1	-	FOXF2-DT	lncRNA	chr6	1383789	1385066	ENST00000568244.1	1277	-	4.852	3.635	6.12	3.107	4.75	3.799	4.377	4.305	4.676	3.016	4.812	4.972	no	no	no	no	0.969	0.617	-0.333	-1.253	NA
chr6	1389576	1395603	.	ENSG00000137273.6	+	FOXF2	protein_coding	chr6	1389575	1395603	ENST00000645481.2	2451	+	60.277	58.909	67.731	37.655	39.428	57.261	71.484	56.443	58.474	58.691	63.997	40.612	no	no	up	no	1.167	-0.314	-1.193	0.34	mG2b
chr6	1390314	1390411	.	ENSG00000275859.1	-	MIR6720	miRNA	chr6	1390313	1390411	ENST00000611664.1	98	-	7.295	1.633	6.466	1.76	4.269	6.828	1.967	2.337	1.792	4.623	6.967	2.09	no	no	no	no	0.812	0.362	-1.459	0.285	NA
chr6	1507322	1507598	.	ENSG00000243439.3	+	RN7SL352P	misc_RNA	chr6	1507321	1507598	ENST00000466002.3	277	+	0.86	0.578	0.762	0.623	0.755	0.604	0.696	0.827	0.634	0.818	0.616	0.739	no	no	no	no	-0.38	1.037	0.555	-1.213	NA
chr6	1513698	1515289	.	ENSG00000218027.2	-	RP11-157J24.1	processed_pseudogene	chr6	1513697	1515289	ENST00000404600.2	1592	-	0.15	0.101	0.133	0.108	0.131	0.105	0.242	0.144	0.331	0.142	0.107	0.129	no	no	no	no	0.284	1.27	-0.554	-1	NA
chr6	1528364	1528911	.	ENSG00000272279.1	-	RP11-157J24.2	lncRNA	chr6	1528363	1528911	ENST00000607350.1	548	-	3.044	2.045	3.469	3.148	2.672	3.053	2.462	2.926	4.487	1.24	3.738	2.616	no	no	no	no	0.554	0.744	0.156	-1.454	NA
chr6	1601654	1607354	.	ENSG00000280916.2	+	FOXCUT	lncRNA	chr6	1601653	1607354	ENST00000652712.1	2066	+	0.231	0.077	0.102	0.083	0.101	0.081	0.093	0.111	0.17	0.219	0.165	0.099	no	no	no	no	-0.1	1.393	-0.973	-0.319	NA
chr6	1609915	1613897	.	ENSG00000054598.9	+	FOXC1	protein_coding	chr6	1609914	1613897	ENST00000645831.2	3983	+	24.589	15.995	15.749	21.006	17.908	15.035	21.922	22.14	22.181	17.063	17.441	19.643	no	no	no	no	-0.321	0.879	0.713	-1.271	NA
chr6	1623806	2245605	.	ENSG00000112699.11	-	GMDS	protein_coding	chr6	1623805	2245605	ENST00000380815.5	1665	-	28.337	27.881	23.594	25.177	27.764	27.628	28.015	22.01	31.225	21.089	25.73	26.571	no	no	no	no	-0.198	1.445	-0.843	-0.404	NA
chr6	2227803	2230261	.	ENSG00000285603.1	+	RP1-33B19.1	lncRNA	chr6	2227802	2230261	ENST00000650019.1	808	+	0.295	0.198	0.261	0.214	0.259	0.207	0.239	0.283	0.217	0.28	0.211	0.253	no	no	no	no	-0.38	1.037	0.555	-1.213	NA
chr6	2245718	2525976	.	ENSG00000250903.9	+	GMDS-DT	lncRNA	chr6	2391545	2413591	ENST00000505870.5	8217	+	0.754	0.429	0.643	0.651	0.585	0.651	0.657	0.53	0.834	0.414	0.623	0.598	no	no	no	no	0.374	1.061	-0.124	-1.311	NA
chr6	2341450	2341711	.	ENSG00000236086.4	+	HMGN2P28	processed_pseudogene	chr6	2341449	2341711	ENST00000606102.1	262	+	0.909	0.611	1.612	2.634	3.194	0.638	0.736	0.874	0.67	0.865	1.303	0.782	no	no	no	no	0.343	0.621	0.526	-1.49	NA
chr6	2353427	2386110	.	ENSG00000286512.1	-	RP1-80B9.4	lncRNA	chr6	2353426	2386110	ENST00000657544.1	3542	-	0.067	0.045	0.06	0.049	0.059	0.047	0.054	0.065	0.05	0.064	0.048	0.058	no	no	no	no	-0.38	1.037	0.555	-1.213	NA
chr6	2437549	2438249	.	ENSG00000272465.1	+	RP1-136B1.1	lncRNA	chr6	2437548	2438249	ENST00000606542.1	701	+	0.68	0.228	0.301	0.246	0.298	0.716	0.275	0.327	0.501	0.323	0.487	0.292	no	no	no	no	-0.268	1.249	-1.156	0.175	NA
chr6	2503797	2528665	.	ENSG00000287903.1	-	RP11-299J5.2	lncRNA	chr6	2503947	2506337	ENST00000656364.1	819	-	0.291	0.195	0.258	0.211	0.255	0.204	0.235	0.28	0.214	0.277	0.208	0.25	no	no	no	no	-0.38	1.037	0.555	-1.213	NA
chr6	2561947	2564143	.	ENSG00000280423.1	+	RP11-299J5.1	TEC	chr6	2561946	2564143	ENST00000624609.1	2197	+	0.108	0.073	0.096	0.079	0.095	0.076	0.088	0.104	0.08	0.103	0.078	0.093	no	no	no	no	-0.38	1.037	0.555	-1.213	NA
chr6	2617144	2640001	.	ENSG00000228718.2	+	LINC02521	lncRNA	chr6	2617143	2637455	ENST00000649361.1	1187	+	0.201	0.135	0.178	0.145	0.176	0.141	0.162	0.193	0.148	0.191	0.144	0.173	no	no	no	no	-0.38	1.037	0.555	-1.213	NA
chr6	2621913	2634619	.	ENSG00000164385.9	-	LINC01600	lncRNA	chr6	2621946	2634619	ENST00000666762.1	2557	-	0.093	0.313	0.083	0.067	0.082	0.196	0.226	0.269	0.206	0.089	0.2	0.24	no	no	no	no	0.156	-1.439	0.437	0.846	NA
chr6	2663629	2750922	.	ENSG00000145949.11	-	MYLK4	protein_coding	chr6	2663636	2750922	ENST00000274643.9	5754	-	0.29	0.195	0.11	0.36	0.182	0.262	0.234	0.279	0.305	0.394	0.148	0.107	no	no	no	no	-1.403	0.552	-0.002	0.853	NA
chr6	2765393	2786952	.	ENSG00000124535.16	+	WRNIP1	protein_coding	chr6	2765392	2786952	ENST00000380773.9	3898	+	39.368	42.544	40.421	36.423	34.505	38.622	46.926	39.251	34.019	49.747	43.524	32.209	no	no	no	no	0.881	-0.861	-0.871	0.851	NA
chr6	2832332	2841959	.	ENSG00000021355.13	-	SERPINB1	protein_coding	chr6	2832331	2841863	ENST00000380739.6	2476	-	43.885	33.359	37.618	49.955	44.184	38.036	45.151	36.17	44.761	33.212	36.742	49.632	no	no	no	no	-0.213	0.724	0.817	-1.328	NA
chr6	2851230	2881407	.	ENSG00000230438.7	-	SERPINB9P1	lncRNA	chr6	2851229	2876517	ENST00000661223.1	3532	-	0.067	0.045	0.239	0.195	0.059	0.095	0.218	0.13	0.149	0.128	0.145	0.174	no	no	no	no	1.054	-0.825	0.654	-0.883	NA
chr6	2854031	2854107	.	ENSG00000266750.1	-	MIR4645	miRNA	chr6	2854030	2854107	ENST00000583158.1	77	-	3.095	2.079	2.743	2.24	2.717	2.172	2.503	2.975	2.281	2.942	2.217	2.66	no	no	no	no	-0.38	1.037	0.555	-1.213	NA
chr6	2887270	2903309	.	ENSG00000170542.6	-	SERPINB9	protein_coding	chr6	2887269	2903309	ENST00000380698.5	4143	-	0.173	0.077	0.153	0.208	0.101	0.081	0.326	0.221	0.17	0.219	0.041	0.099	no	no	no	no	-0.367	0.343	1.184	-1.16	NA
chr6	2910613	2912113	.	ENSG00000232999.1	-	RP1-90J20.10	unprocessed_pseudogene	chr6	2910612	2912113	ENST00000454998.1	193	-	1.235	0.829	1.094	0.894	1.084	0.867	0.999	1.187	0.91	1.174	0.884	1.061	no	no	no	no	-0.38	1.037	0.555	-1.213	NA
chr6	2916894	2917733	.	ENSG00000228365.1	+	RP1-90J20.2	lncRNA	chr6	2916893	2917733	ENST00000437718.1	484	+	0.492	0.331	0.436	0.356	0.432	0.346	0.398	0.473	0.363	0.468	0.353	0.423	no	no	no	no	-0.38	1.037	0.555	-1.213	NA
chr6	2948159	2972165	.	ENSG00000124570.21	-	SERPINB6	protein_coding	chr6	2948162	2970743	ENST00000644178.1	5620	-	73.14	83.967	80.988	84.658	84.564	90.514	77.099	71.81	77.724	73.282	83.944	85.935	no	no	no	no	0.12	-1.31	0.066	1.124	NA
chr6	2987967	2991173	.	ENSG00000244041.7	+	LINC01011	lncRNA	chr6	2987966	2991173	ENST00000445000.2	2811	+	1.102	0.399	0.977	0.736	0.67	0.595	1.029	0.815	1	0.564	0.972	0.656	no	no	no	no	0.9	0.583	-0.13	-1.354	NA
chr6	2987987	3019755	.	ENSG00000124588.22	+	NQO2	protein_coding	chr6	2999973	3019755	ENST00000338130.7	1508	+	60.046	66.45	63.866	69.553	69.217	72.213	59.051	60.602	68.135	60.39	66.213	64.106	no	no	no	no	-1.345	0.569	-0.144	0.92	NA
chr6	2989335	2999604	.	ENSG00000224846.3	-	NQO2-AS1	lncRNA	chr6	2989335	2999604	ENST00000660868.1	1268	-	0.94	0.126	0.333	0.952	0.825	0.396	0.608	0.723	0.554	0.536	0.673	1.131	no	no	no	no	-0.213	0.561	0.962	-1.31	NA
chr6	3023142	3023772	.	ENSG00000271361.1	-	HTATSF1P2	processed_pseudogene	chr6	3023141	3023772	ENST00000604204.1	631	-	10.196	2.791	5.355	6.015	3.646	3.711	5.193	10.89	8.629	5.385	5.139	3.57	no	no	no	no	-0.118	0.941	0.527	-1.35	NA
chr6	3023472	3027426	.	ENSG00000288612.1	+	RP1-90J20.15	lncRNA	chr6	3023471	3027426	ENST00000676390.1	1303	+	2.377	1.106	1.621	2.515	1.445	1.027	2.367	2.988	2.965	0.869	1.703	2.201	no	no	no	no	0.105	0.465	0.858	-1.427	NA
chr6	3033183	3033288	.	ENSG00000274855.1	+	RP1-90J20.14	processed_pseudogene	chr6	3033182	3033288	ENST00000612789.1	106	+	2.248	1.51	1.993	1.627	1.973	1.578	1.818	2.161	1.657	2.137	1.61	1.932	no	no	no	no	-0.38	1.037	0.555	-1.213	NA
chr6	3045384	3045800	.	ENSG00000232654.1	+	FAM136BP	processed_pseudogene	chr6	3045383	3045800	ENST00000428729.1	417	+	4.571	3.839	3.545	3.723	5.518	3.209	3.236	4.943	4.212	3.803	4.912	2.947	no	no	no	no	-0.283	1.464	-0.388	-0.792	NA
chr6	3048835	3049211	.	ENSG00000217707.2	+	SERPINB8P1	unprocessed_pseudogene	chr6	3048834	3049211	ENST00000401898.2	377	+	0.632	0.425	0.56	0.458	0.555	0.444	0.511	0.608	0.466	0.601	0.453	0.543	no	no	no	no	-0.38	1.037	0.555	-1.213	NA
chr6	3055849	3057357	.	ENSG00000229282.2	+	RP1-40E16.2	lncRNA	chr6	3055848	3057357	ENST00000433761.2	1032	+	0.231	0.155	0.205	0.167	0.203	0.162	0.187	0.444	0.17	0.22	0.165	0.198	no	no	no	no	-0.542	-0.01	1.406	-0.855	NA
chr6	3063824	3115187	.	ENSG00000137275.16	+	RIPK1	protein_coding	chr6	3068493	3115187	ENST00000259808.9	4092	+	27.602	26.053	28.336	32.546	25.099	30.864	27.603	31.009	29.445	29.618	28.989	25.326	no	no	no	no	-0.167	-1.282	1.097	0.352	NA
chr6	3068045	3068894	.	ENSG00000272277.1	-	RP1-40E16.12	lncRNA	chr6	3068044	3068894	ENST00000606441.1	850	-	4.205	0.753	3.479	1.015	3.445	0.394	3.628	1.617	2.48	0.8	3.614	2.651	no	no	no	up	0.805	0.707	-0.159	-1.352	mG1-ES
chr6	3088686	3088809	.	ENSG00000222248.1	-	RNA5SP201	rRNA_pseudogene	chr6	3088685	3088809	ENST00000410316.1	124	-	1.922	1.291	1.703	1.391	1.687	1.349	1.554	1.847	1.416	1.827	1.376	1.652	no	no	no	no	-0.38	1.037	0.555	-1.213	NA
chr6	3118374	3153578	.	ENSG00000137274.13	+	BPHL	protein_coding	chr6	3118710	3153578	ENST00000380379.10	1909	+	15.104	14.506	12.834	14.73	14.683	14.195	14.539	13.798	15.733	10.917	14.931	15.557	no	no	no	no	-0.18	1.006	0.486	-1.311	NA
chr6	3138394	3153062	.	ENSG00000228170.1	-	RP1-40E16.11	lncRNA	chr6	3138393	3153062	ENST00000447644.1	695	-	1.029	0.461	0.304	0.248	0.301	0.241	0.277	0.659	0.253	0.326	0.246	0.295	no	no	no	no	-1.229	1.163	0.292	-0.226	NA
chr6	3153497	3157544	.	ENSG00000137267.7	-	TUBB2A	protein_coding	chr6	3153665	3157544	ENST00000333628.4	1616	-	70.778	78.254	76.066	59.247	69.639	74.426	70.849	68.883	74.45	68.27	69.815	69.581	no	no	no	no	0.42	0.253	-1.462	0.789	NA
chr6	3177044	3179764	.	ENSG00000216819.1	-	TUBB2BP1	unprocessed_pseudogene	chr6	3177043	3179764	ENST00000404155.1	871	-	0.274	0.368	0.242	0.198	0.48	0.192	0.443	0.526	0.202	0.26	0.196	0.235	no	no	no	no	-0.38	1.037	0.555	-1.213	NA
chr6	3182626	3195784	.	ENSG00000230269.7	-	LINC02525	lncRNA	chr6	3182625	3195784	ENST00000435043.3	1651	-	0.144	0.097	0.128	0.104	0.127	0.101	0.117	0.139	0.106	0.137	0.103	0.124	no	no	no	no	-0.38	1.037	0.555	-1.213	NA
chr6	3223324	3231730	.	ENSG00000137285.11	-	TUBB2B	protein_coding	chr6	3224276	3227653	ENST00000259818.8	1922	-	1.116	0.666	0.879	0.449	0.762	0.435	0.802	1.192	1.188	0.825	0.444	0.853	no	no	no	no	-0.51	1.36	0.09	-0.94	NA
chr6	3231403	3303373	.	ENSG00000180822.12	+	PSMG4	protein_coding	chr6	3258960	3268050	ENST00000473000.2	4603	+	16.773	13.354	13.352	14.691	17.314	15.808	13.065	12.34	18.277	12.156	15.982	11.88	no	dn	no	no	-0.192	1.443	-0.848	-0.403	mG1
chr6	3268962	3457050	.	ENSG00000137266.15	-	SLC22A23	protein_coding	chr6	3268961	3457022	ENST00000436008.6	6641	-	0.287	0.145	0.159	0.26	0.283	0.126	0.232	0.138	0.37	0.136	0.051	0.247	no	no	no	no	-0.899	1.274	0.311	-0.687	NA
chr6	3311662	3313650	.	ENSG00000272320.1	+	RP11-506K6.4	lncRNA	chr6	3311661	3313650	ENST00000607565.1	1989	+	0.12	0.08	0.106	0.087	0.105	0.084	0.097	0.115	0.088	0.114	0.172	0.103	no	no	no	no	1.333	-0.012	-0.241	-1.08	NA
chr6	3585101	3720081	.	ENSG00000228793.2	-	RP1-223B1.1	lncRNA	chr6	3585192	3719820	ENST00000658658.1	5718	-	0.375	0.392	0.443	0.302	0.439	0.38	0.371	0.32	0.246	0.594	0.358	0.287	no	no	no	no	0.361	-0.391	-1.15	1.18	NA
chr6	3693923	3694075	.	ENSG00000270477.1	-	RP1-72E17.2	processed_pseudogene	chr6	3693922	3694075	ENST00000605153.1	153	-	1.557	1.046	1.38	2.255	1.367	1.093	1.26	1.497	1.148	1.481	1.116	1.339	no	no	no	no	-0.542	-0.01	1.406	-0.855	NA
chr6	3722614	3751713	.	ENSG00000168994.14	-	PXDC1	protein_coding	chr6	3722618	3751713	ENST00000380283.5	1878	-	190.579	152.658	156.437	164.517	164.289	152.848	170.475	174.405	196.213	152.11	152.959	159.664	no	no	no	no	-0.414	1.342	0.083	-1.011	NA
chr6	3751111	3753871	.	ENSG00000270504.1	+	RP11-420L9.5	lncRNA	chr6	3751110	3753871	ENST00000603791.1	2761	+	15.017	7.131	9.333	9.872	10.682	9.088	11.938	8.296	13.104	6.4	10.076	11.127	no	no	no	no	0.215	1.152	-0.096	-1.272	NA
chr6	3754099	3754840	.	ENSG00000219992.2	+	RP11-420L9.2	processed_pseudogene	chr6	3754098	3754840	ENST00000402155.2	436	+	1.093	2.203	1.938	0.396	0.48	0.767	0.442	3.152	1.611	0.52	1.957	1.409	no	no	no	no	0.805	-0.913	0.923	-0.816	NA
chr6	3831933	3855737	.	ENSG00000238158.6	+	RP11-420L9.4	lncRNA	chr6	3831932	3833896	ENST00000602854.5	361	+	0.66	0.443	0.585	0.478	0.579	0.463	0.534	0.634	0.487	0.628	0.473	0.567	no	no	no	no	-0.38	1.037	0.555	-1.213	NA
chr6	3831936	3894292	.	ENSG00000233068.3	+	RP1-140K8.1	lncRNA	chr6	3831935	3894243	ENST00000648025.1	742	+	0.321	0.216	0.285	0.232	0.282	0.225	0.26	0.309	0.237	0.305	0.23	0.276	no	no	no	no	-0.38	1.037	0.555	-1.213	NA
chr6	3849373	3851320	.	ENSG00000145945.7	+	FAM50B	protein_coding	chr6	3849385	3851320	ENST00000380274.2	1935	+	8.251	9.513	9.496	5.973	6.054	7.002	12.75	8.286	8.623	6.79	9.174	8.362	no	no	no	no	1.496	-0.505	-0.589	-0.401	NA
chr6	3904920	3911979	.	ENSG00000260604.2	-	RP1-140K8.5	lncRNA	chr6	3904919	3911979	ENST00000566733.2	7060	-	3.24	1.315	1.556	3.543	1.748	2.417	2.512	2.336	3.135	1.797	1.765	2.553	no	no	no	no	-0.712	0.723	0.987	-0.998	NA
chr6	3913922	3914292	.	ENSG00000218472.2	-	RP1-140K8.2	processed_pseudogene	chr6	3913921	3914292	ENST00000404787.2	371	-	0.642	0.431	0.569	0.465	0.564	0.902	1.039	0.617	0.473	0.611	0.46	0.552	no	no	no	no	1.102	-0.687	-0.991	0.576	NA
chr6	3921847	3922146	.	ENSG00000217135.2	+	RP1-140K8.3	processed_pseudogene	chr6	3921846	3922146	ENST00000405321.2	300	+	0.794	0.534	0.704	0.575	0.697	0.558	0.642	0.763	0.585	0.755	1.138	0.683	no	no	no	no	1.333	-0.012	-0.241	-1.08	NA
chr6	3941282	3941801	.	ENSG00000217566.2	+	TDGF1P4	processed_pseudogene	chr6	3941281	3941801	ENST00000401555.2	520	+	0.458	0.308	0.406	0.332	0.805	0.322	0.371	0.44	0.338	0.436	0.328	0.394	no	no	no	no	-0.496	1.453	-0.175	-0.782	NA
chr6	3978062	3979099	.	ENSG00000216657.1	+	GLRX3P2	processed_pseudogene	chr6	3978061	3979099	ENST00000405027.1	1038	+	1.148	1.234	0.814	0.665	1.411	0.967	0.928	0.662	1.015	0.436	1.151	0.789	no	no	no	no	0.296	1.243	-1.071	-0.468	NA
chr6	3982673	3984130	.	ENSG00000279926.1	+	RP3-406P24.5	TEC	chr6	3982672	3984130	ENST00000623656.1	1458	+	0.163	0.11	0.145	0.118	0.143	0.115	0.264	0.157	0.12	0.155	0.117	0.14	no	no	no	no	1.333	-0.012	-0.241	-1.08	NA
chr6	4018713	4019202	.	ENSG00000272248.1	+	RP3-406P24.4	lncRNA	chr6	4018712	4019202	ENST00000606564.1	490	+	0.486	0.653	0.431	0.352	0.427	0.683	0.393	0.467	0.358	0.462	0.348	0.418	no	no	no	no	-0.717	-0.312	-0.45	1.479	NA
chr6	4018843	4021215	.	ENSG00000230648.1	-	RP3-406P24.3	lncRNA	chr6	4018842	4021215	ENST00000415144.1	209	-	2.28	0.766	2.021	0.825	2.002	1.601	0.922	1.096	0.84	2.168	2.45	1.96	no	no	no	no	0.99	0.574	-1.265	-0.3	NA
chr6	4021267	4064983	.	ENSG00000112739.17	+	PRPF4B	protein_coding	chr6	4021299	4064983	ENST00000337659.11	7517	+	17.847	12.798	16.24	26.598	16.974	18.448	19.026	17.886	16.519	19.709	17.915	17.792	no	no	no	no	-0.14	-0.517	1.446	-0.789	NA
chr6	4049434	4087344	.	ENSG00000145975.15	-	FAM217A	protein_coding	chr6	4068366	4079137	ENST00000274673.8	2176	-	0.11	0.074	0.097	0.079	0.096	0.077	0.089	0.105	0.081	0.104	0.078	0.094	no	no	no	no	-0.38	1.037	0.555	-1.213	NA
chr6	4079209	4130951	.	ENSG00000185689.17	+	C6orf201	transcribed_unitary_pseudogene	chr6	4079208	4130951	ENST00000643110.1	1834	+	0.13	0.087	0.23	0.094	0.114	0.091	0.315	0.125	0.096	0.124	0.186	0.223	no	no	no	no	1.405	-0.54	-0.009	-0.856	NA
chr6	4115693	4135597	.	ENSG00000198721.13	-	ECI2	protein_coding	chr6	4115706	4135557	ENST00000465828.5	1548	-	117.143	125.329	141.623	162.814	147.693	156.255	123.767	119.7	112.553	137.854	132.421	163.137	no	no	no	no	-0.346	-1.185	1.156	0.375	NA
chr6	4135423	4146053	.	ENSG00000254821.1	+	RP3-400B16.4	lncRNA	chr6	4135422	4146053	ENST00000527831.1	640	+	1.117	0.25	0.33	0.809	0.327	0.523	0.904	0.358	0.274	0.354	0.533	0.32	no	no	no	no	1.098	0.191	0.037	-1.325	NA
chr6	4136072	4157385	.	ENSG00000234817.2	+	ECI2-DT	lncRNA	chr6	4136071	4157385	ENST00000427049.2	2277	+	0.523	0.281	0.278	0.379	0.367	0.588	0.339	0.101	0.386	0.199	0.375	0.18	no	no	no	no	0.242	0.983	-1.395	0.171	NA
chr6	4185479	4188950	.	ENSG00000237716.2	-	RP3-400B16.3	lncRNA	chr6	4185478	4188950	ENST00000427591.2	1568	-	0.152	0.102	0.135	0.11	0.133	0.107	0.123	0.146	0.112	0.144	0.109	0.131	no	no	no	no	-0.38	1.037	0.555	-1.213	NA
chr6	4189116	4189806	.	ENSG00000216307.2	+	RP3-400B16.2	processed_pseudogene	chr6	4189115	4189806	ENST00000403917.2	691	+	0.345	0.232	0.306	0.25	0.605	0.242	0.279	0.331	0.254	0.656	0.247	0.296	no	no	no	no	-0.981	1.238	-0.615	0.357	NA
chr6	4304942	4583871	.	ENSG00000285424.1	-	RP11-274H24.2	lncRNA	chr6	4304941	4583871	ENST00000642310.1	3989	-	0.06	0.04	0.106	0.216	0.105	0.084	0.193	0.115	0.264	0.057	0.086	0.051	no	no	no	no	0.614	0.56	0.313	-1.487	NA
chr6	4341756	4347162	.	ENSG00000231811.3	-	RP3-527G5.1	lncRNA	chr6	4343039	4347162	ENST00000669105.1	2441	-	0.293	0.131	0.173	0.071	0.086	0.069	0.316	0.094	0.072	0.278	0.14	0.252	no	no	no	no	1.453	-0.602	-0.714	-0.137	NA
chr6	4381211	4383597	.	ENSG00000287761.1	+	RP11-274H24.4	lncRNA	chr6	4381210	4383597	ENST00000653617.1	1159	+	0.206	0.138	0.182	0.149	0.18	0.144	0.166	0.198	0.152	0.195	0.147	0.177	no	no	no	no	-0.38	1.037	0.555	-1.213	NA
chr6	4427963	4428081	.	ENSG00000201185.1	+	RNA5SP202	rRNA_pseudogene	chr6	4427962	4428081	ENST00000364315.1	119	+	2.002	1.345	1.775	1.45	1.758	1.406	1.62	1.925	1.476	1.904	1.434	1.721	no	no	no	no	-0.38	1.037	0.555	-1.213	NA
chr6	4449392	4468181	.	ENSG00000285694.1	+	RP11-274H24.3	lncRNA	chr6	4449391	4468181	ENST00000648679.1	1805	+	0.132	0.089	0.117	0.096	0.116	0.185	0.107	0.127	0.097	0.126	0.095	0.113	no	no	no	no	-1	-0.018	-0.352	1.37	NA
chr6	4488798	4495769	.	ENSG00000260239.2	+	LINC02533	lncRNA	chr6	4491806	4495769	ENST00000563079.1	2272	+	0.105	0.07	0.093	0.076	0.092	0.074	0.085	0.101	0.077	0.1	0.075	0.09	no	no	no	no	-0.38	1.037	0.555	-1.213	NA
chr6	4529722	4530008	.	ENSG00000270695.1	+	RP1-21P18.1	processed_pseudogene	chr6	4529721	4530008	ENST00000603277.1	287	+	0.83	0.558	0.736	0.601	0.729	0.583	0.672	0.798	0.612	0.789	0.595	0.714	no	no	no	no	-0.38	1.037	0.555	-1.213	NA
chr6	4599287	4602420	.	ENSG00000260673.1	-	RP4-529N6.2	lncRNA	chr6	4599286	4602420	ENST00000568110.1	573	-	0.416	0.279	0.369	0.301	0.365	0.292	0.336	0.4	0.307	0.395	0.298	0.357	no	no	no	no	-0.38	1.037	0.555	-1.213	NA
chr6	4610612	4611919	.	ENSG00000205444.3	+	KU-MEL-3	lncRNA	chr6	4610611	4611919	ENST00000380106.3	1143	+	0.208	0.14	0.185	0.302	0.183	0.146	0.169	0.2	0.154	0.198	0.149	0.179	no	no	no	no	-0.542	-0.01	1.406	-0.855	NA
chr6	4702463	4703779	.	ENSG00000217385.1	+	PSMC1P11	processed_pseudogene	chr6	4702462	4703779	ENST00000405257.1	1317	+	0.362	0.122	0.321	0.131	0.159	0.127	0.146	0.348	0.133	0.172	0.13	0.156	no	no	no	no	0.228	0.702	0.541	-1.471	NA
chr6	4706159	4955551	.	ENSG00000153046.18	+	CDYL	protein_coding	chr6	4776403	4955544	ENST00000397588.8	3503	+	15.373	16.588	19.776	19.304	15.167	16.475	20.249	19.223	14.641	22.699	18.71	14.676	no	no	no	no	0.965	-1.381	0.013	0.402	NA
chr6	4714098	4724885	.	ENSG00000284823.1	-	RP11-620A17.2	lncRNA	chr6	4714097	4724885	ENST00000643972.1	1354	-	0.176	0.118	0.156	0.127	0.154	0.124	0.142	0.169	0.13	0.167	0.126	0.151	no	no	no	no	-0.38	1.037	0.555	-1.213	NA
chr6	4774526	4775408	.	ENSG00000236336.1	-	CDYL-AS1	lncRNA	chr6	4774525	4775408	ENST00000436283.1	369	-	0.646	0.434	0.572	0.468	0.567	0.453	0.522	0.621	0.476	0.614	0.463	0.555	no	no	no	no	-0.38	1.037	0.555	-1.213	NA
chr6	4979072	4979494	.	ENSG00000217030.1	+	RP11-428J1.2	processed_pseudogene	chr6	4979071	4979494	ENST00000404109.1	423	+	0.563	0.378	0.499	0.408	0.495	0.791	0.911	0.541	0.415	0.536	0.404	0.484	no	no	no	no	1.102	-0.687	-0.991	0.576	NA
chr6	4994717	5004063	.	ENSG00000124787.14	-	RPP40	protein_coding	chr6	4994716	5004037	ENST00000380051.7	1488	-	11.05	7.208	10.504	14.028	9.981	8.206	11.01	13.238	11.568	9.896	9.635	10.599	no	no	no	no	-0.03	0.24	1.104	-1.313	NA
chr6	5003774	5045666	.	ENSG00000272142.4	+	LYRM4-AS1	lncRNA	chr6	5003777	5045666	ENST00000661080.2	1829	+	2.215	1.925	1.963	2.735	2.059	2.378	3.162	1.252	2.401	1.982	2.8	1.68	no	no	no	no	1.211	0.201	-1.204	-0.209	NA
chr6	5031756	5054423	.	ENSG00000271978.1	-	RP11-428J1.4	lncRNA	chr6	5031755	5054423	ENST00000606227.1	3273	-	0.146	0.049	0.387	0.316	0.383	0.204	0.177	0.21	0.376	0.277	0.104	0.313	no	no	no	no	-0.308	0.8	0.79	-1.281	NA
chr6	5065795	5066982	.	ENSG00000220685.3	-	RP11-530A18.1	processed_pseudogene	chr6	5065794	5066982	ENST00000405549.1	1188	-	0.401	0.135	0.178	0.29	0.528	0.282	0.324	0.578	0.296	0.381	0.287	0.517	no	no	no	no	-0.781	0.676	1.034	-0.93	NA
chr6	5072601	5080946	.	ENSG00000288548.1	+	RP11-428J1.6	lncRNA	chr6	5072600	5080946	ENST00000655309.1	1525	+	0.156	0.315	0.138	0.339	0.274	0.11	0.253	0.451	0.461	0.149	0.224	0.134	no	no	no	no	-0.531	0.81	0.867	-1.145	NA
chr6	5085341	5089487	.	ENSG00000219607.4	+	PPP1R3G	protein_coding	chr6	5085340	5089487	ENST00000405617.4	4147	+	0.69	0.386	0.407	0.666	0.757	0.04	0.79	0.552	0.678	0.219	0.453	0.889	no	no	no	no	0.235	0.638	0.602	-1.475	NA
chr6	5103629	5260950	.	ENSG00000214113.11	-	LYRM4	protein_coding	chr6	5108418	5260950	ENST00000330636.9	1497	-	46.002	44.91	40.915	51.05	53.656	46.261	39.27	44.829	50.45	39.194	42.072	51.306	no	no	no	no	-1.151	0.934	0.733	-0.516	NA
chr6	5148233	5148322	.	ENSG00000265083.1	-	MIR3691	miRNA	chr6	5148232	5148322	ENST00000578066.1	90	-	2.648	1.779	2.347	1.917	2.324	1.859	2.142	2.545	1.952	2.517	1.896	2.276	no	no	no	no	-0.38	1.037	0.555	-1.213	NA
chr6	5261044	5829192	.	ENSG00000145982.13	+	FARS2	protein_coding	chr6	5261043	5771429	ENST00000324331.10	1692	+	26.476	32.166	31.082	32.83	28.187	33.91	30.074	30.458	31.868	30.125	28.043	31.836	no	no	no	no	-0.52	-1.148	0.732	0.936	NA
chr6	5291030	5291388	.	ENSG00000220446.2	-	RP3-520B18.1	processed_pseudogene	chr6	5291029	5291388	ENST00000402778.2	359	-	0.664	0.446	0.588	0.481	0.583	0.466	0.537	0.638	0.489	0.631	0.475	0.571	no	no	no	no	-0.38	1.037	0.555	-1.213	NA
chr6	5451683	5458075	.	ENSG00000269985.1	-	RP1-232P20.1	lncRNA	chr6	5451682	5458033	ENST00000602674.1	1291	-	0.185	0.124	0.164	0.134	0.162	0.13	0.149	0.177	0.136	0.175	0.132	0.159	no	no	no	no	-0.38	1.037	0.555	-1.213	NA
chr6	5609227	5610195	.	ENSG00000218574.1	-	HNRNPA1P37	processed_pseudogene	chr6	5609226	5610195	ENST00000404243.1	969	-	0.246	0.165	0.218	0.178	0.216	0.173	0.398	0.236	0.181	0.234	0.352	0.211	no	no	no	no	1.458	-0.265	-0.382	-0.812	NA
chr6	5664985	5695272	.	ENSG00000270174.1	-	RP1-256G22.2	lncRNA	chr6	5664984	5695272	ENST00000602500.1	806	-	0.296	0.199	0.262	0.214	0.26	0.415	0.239	0.284	0.436	0.281	1.059	0.508	no	no	no	no	1.403	-0.134	-0.311	-0.958	NA
chr6	5788346	5788699	.	ENSG00000217239.3	-	RP1-182O16.1	processed_pseudogene	chr6	5788345	5788699	ENST00000407959.1	354	-	0.673	0.452	0.597	0.487	0.591	0.473	0.544	0.647	0.496	0.64	0.482	0.579	no	no	no	no	-0.38	1.037	0.555	-1.213	NA
chr6	5817421	5818366	.	ENSG00000216360.1	-	RP1-182O16.2	processed_pseudogene	chr6	5817420	5818366	ENST00000403053.1	946	-	0.252	0.169	0.223	0.182	0.221	0.177	0.204	0.242	0.186	0.239	0.18	0.433	no	no	no	no	-0.542	-0.01	1.406	-0.855	NA
chr6	5851506	5870220	.	ENSG00000233064.2	+	RP3-380B8.4	lncRNA	chr6	5851505	5870220	ENST00000454882.2	411	+	0.58	0.389	0.514	0.42	0.509	0.407	0.469	0.557	0.427	0.551	0.415	0.498	no	no	no	no	-0.38	1.037	0.555	-1.213	NA
chr6	5918564	5918844	.	ENSG00000239472.3	-	RN7SL221P	misc_RNA	chr6	5918563	5918844	ENST00000466190.3	281	-	0.848	0.57	0.752	0.614	0.744	0.595	0.686	0.815	0.625	0.806	0.607	0.729	no	no	no	no	-0.38	1.037	0.555	-1.213	NA
chr6	5972412	5974012	.	ENSG00000215057.4	+	PKMP5	processed_pseudogene	chr6	5972411	5974012	ENST00000454707.2	1601	+	0.447	0.2	0.66	0.216	0.131	0.731	0.12	0.286	0.219	0.283	0.32	0.896	no	no	no	no	-0.227	-1.298	0.988	0.537	NA
chr6	5997999	6007605	.	ENSG00000124785.9	-	NRN1	protein_coding	chr6	5998001	6004044	ENST00000622188.4	1795	-	0.531	0.268	0.471	0.096	0.233	0.093	0.215	0.128	0.489	0.379	0.38	0.114	no	no	no	no	0.629	0.897	-1.326	-0.2	NA
chr6	6144084	6321013	.	ENSG00000124491.16	-	F13A1	protein_coding	chr6	6144083	6320662	ENST00000264870.8	3828	-	0.062	0.042	0.055	0.045	0.055	0.044	0.05	0.06	0.046	0.059	0.045	0.054	no	no	no	no	-0.38	1.037	0.555	-1.213	NA
chr6	6169304	6169435	.	ENSG00000263572.2	-	MIR7853	miRNA	chr6	6169303	6169435	ENST00000584820.2	132	-	1.805	1.213	1.6	1.307	1.585	1.267	1.46	1.735	1.331	1.716	1.293	1.552	no	no	no	no	-0.38	1.037	0.555	-1.213	NA
chr6	6169334	6169409	.	ENSG00000283616.1	+	MIR5683	miRNA	chr6	6169333	6169409	ENST00000636514.1	76	+	3.135	2.106	2.779	2.27	2.752	2.201	2.536	3.014	2.311	2.981	2.246	2.695	no	no	no	no	-0.38	1.037	0.555	-1.213	NA
chr6	6346465	6622771	.	ENSG00000216863.10	-	LY86-AS1	lncRNA	chr6	6360343	6622733	ENST00000658580.1	3098	-	0.077	0.052	0.068	0.111	0.068	0.108	0.062	0.074	0.057	0.073	0.055	0.066	no	no	no	no	-1.103	-0.479	1.18	0.402	NA
chr6	6347081	6347381	.	ENSG00000241216.1	-	SNAPC5P1	transcribed_processed_pseudogene	chr6	6347080	6347381	ENST00000403621.1	301	-	0.792	0.532	0.702	0.573	0.695	0.556	0.64	0.761	0.584	0.753	0.567	0.68	no	no	no	no	-0.38	1.037	0.555	-1.213	NA
chr6	6450356	6507443	.	ENSG00000285717.1	+	RP1-23O21.2	lncRNA	chr6	6450355	6507443	ENST00000649026.1	2521	+	0.095	0.063	0.084	0.068	0.083	0.066	0.076	0.091	0.07	0.09	0.068	0.081	no	no	no	no	-0.38	1.037	0.555	-1.213	NA
chr6	6534697	6535631	.	ENSG00000218868.1	+	CNN3P1	processed_pseudogene	chr6	6534696	6535631	ENST00000401596.1	935	+	0.255	0.171	0.226	0.185	0.224	0.179	0.206	0.245	0.188	0.242	0.183	0.219	no	no	no	no	-0.38	1.037	0.555	-1.213	NA
chr6	6588108	6654983	.	ENSG00000112799.9	+	LY86	protein_coding	chr6	6588107	6654983	ENST00000379953.6	1197	+	0.199	0.134	0.176	0.144	0.175	0.14	0.161	0.191	0.147	0.189	0.143	0.171	no	no	no	no	-0.38	1.037	0.555	-1.213	NA
chr6	6680309	6683633	.	ENSG00000261211.1	-	RP1-80N2.3	lncRNA	chr6	6680308	6683633	ENST00000563225.1	3325	-	0.072	0.048	0.064	0.052	0.063	0.05	0.058	0.069	0.053	0.068	0.051	0.062	no	no	no	no	-0.38	1.037	0.555	-1.213	NA
chr6	6685148	6686984	.	ENSG00000279368.1	+	RP1-80N2.4	TEC	chr6	6685147	6686984	ENST00000623345.1	1837	+	0.13	0.087	0.115	0.094	0.114	0.091	0.105	0.125	0.096	0.123	0.093	0.111	no	no	no	no	-0.38	1.037	0.555	-1.213	NA
chr6	6692741	6739030	.	ENSG00000226281.4	-	RP1-80N2.2	lncRNA	chr6	6692740	6695027	ENST00000662196.1	1791	-	0.133	0.089	0.118	0.096	0.117	0.093	0.108	0.128	0.098	0.126	0.095	0.114	no	no	no	no	-0.38	1.037	0.555	-1.213	NA
chr6	6710891	6713970	.	ENSG00000287497.1	+	RP1-80N2.5	lncRNA	chr6	6710890	6713970	ENST00000663164.1	437	+	0.545	0.366	0.483	0.395	0.479	0.383	0.441	0.524	0.402	0.518	0.391	0.469	no	no	no	no	-0.38	1.037	0.555	-1.213	NA
chr6	6725036	6733191	.	ENSG00000288046.1	+	RP3-470L22.2	lncRNA	chr6	6725035	6733191	ENST00000655459.1	4461	+	0.107	0.036	0.047	0.039	0.047	0.037	0.043	0.051	0.039	0.051	0.038	0.046	no	no	no	no	-0.496	1.453	-0.175	-0.782	NA
chr6	6758276	6759291	.	ENSG00000224532.2	-	RP3-470L22.1	lncRNA	chr6	6758275	6759291	ENST00000435429.2	506	-	0.471	0.316	0.417	0.341	0.413	0.331	0.381	0.453	0.347	0.448	0.337	0.405	no	no	no	no	-0.38	1.037	0.555	-1.213	NA
chr6	6794915	6795402	.	ENSG00000219986.2	-	BTF3P7	processed_pseudogene	chr6	6794914	6795402	ENST00000407097.2	488	-	2.441	0.656	0.433	0.354	3	0.686	0.395	0.939	0.36	1.857	1.399	1.679	no	no	no	no	-1.127	1.279	-0.279	0.127	NA
chr6	6901022	6918715	.	ENSG00000223342.2	-	RP3-429O6.1	lncRNA	chr6	6901021	6918715	ENST00000422310.2	933	-	0.255	0.172	0.226	0.185	0.224	0.179	0.207	0.245	0.188	0.243	0.183	0.22	no	no	no	no	-0.38	1.037	0.555	-1.213	NA
chr6	6938606	6938897	.	ENSG00000240936.3	-	RN7SL554P	misc_RNA	chr6	6938605	6938897	ENST00000468197.3	292	-	0.816	0.548	0.723	0.591	0.716	0.573	0.66	0.784	0.601	0.776	0.585	0.701	no	no	no	no	-0.38	1.037	0.555	-1.213	NA
chr6	6993191	6995727	.	ENSG00000203498.3	+	RP11-556O15.1	lncRNA	chr6	6993190	6995727	ENST00000423568.2	690	+	0.345	0.232	0.306	0.25	0.303	0.242	0.279	0.332	0.255	0.328	0.247	0.297	no	no	no	no	-0.38	1.037	0.555	-1.213	NA
chr6	7107597	7251980	.	ENSG00000124782.20	+	RREB1	protein_coding	chr6	7107960	7251980	ENST00000379938.7	8625	+	5.94	3.341	5.559	4.76	3.007	4.189	6.458	6.214	5.335	4.728	4.611	4.346	no	no	no	no	1.09	-0.308	0.45	-1.231	NA
chr6	7183083	7185287	.	ENSG00000225092.2	+	RP11-405O10.2	lncRNA	chr6	7183082	7185287	ENST00000451355.2	1676	+	0.284	0.096	0.126	0.103	0.125	0.1	0.115	0.137	0.524	0.27	0.102	0.244	no	no	no	no	-0.902	1.42	-0.127	-0.391	NA
chr6	7187582	7187686	.	ENSG00000201483.1	-	Y_RNA	misc_RNA	chr6	7187581	7187686	ENST00000364613.1	105	-	2.269	1.525	2.011	1.643	1.992	1.593	1.836	2.181	1.673	2.157	1.626	1.951	no	no	no	no	-0.38	1.037	0.555	-1.213	NA
chr6	7232556	7232678	.	ENSG00000287002.1	+	RP11-69L16.9	unprocessed_pseudogene	chr6	7232555	7232678	ENST00000657956.1	123	+	1.937	3.904	3.434	1.403	1.701	1.36	1.567	1.862	1.428	3.684	1.388	1.665	no	no	no	no	0.014	-0.654	-0.768	1.408	NA
chr6	7258910	7261993	.	ENSG00000285771.1	-	RP11-69L16.8	lncRNA	chr6	7258909	7261993	ENST00000650292.1	1185	-	0.201	0.135	0.178	0.291	0.177	0.141	0.163	0.193	0.148	0.191	0.288	0.173	no	no	no	no	0.637	-0.397	0.978	-1.217	NA
chr6	7268306	7347446	.	ENSG00000124783.14	-	SSR1	protein_coding	chr6	7281142	7313199	ENST00000244763.9	9661	-	36.899	29.029	36.925	58.765	39.103	37.867	41.758	38.715	37.196	35.712	35.087	50.965	no	no	no	no	-0.235	-0.253	1.419	-0.931	NA
chr6	7276031	7298872	.	ENSG00000238221.1	+	RP11-69L16.4	lncRNA	chr6	7276030	7298872	ENST00000379928.4	500	+	0.953	0.64	0.845	1.38	0.837	2.007	0.771	1.374	0.703	0.453	0.683	1.639	no	no	no	no	-0.682	-0.424	1.487	-0.381	NA
chr6	7326656	7389742	.	ENSG00000164304.16	-	CAGE1	protein_coding	chr6	7326658	7389742	ENST00000502583.6	3283	-	0.073	0.049	0.064	0.105	0.064	0.051	0.059	0.07	0.107	0.138	0.104	0.062	no	no	no	no	-0.38	1.037	0.555	-1.213	NA
chr6	7331286	7331676	.	ENSG00000219375.1	-	RP11-69L16.3	processed_pseudogene	chr6	7331285	7331676	ENST00000404326.1	391	-	0.609	0.409	0.54	0.441	0.535	0.428	0.493	0.586	0.449	0.579	0.437	0.524	no	no	no	no	-0.38	1.037	0.555	-1.213	NA
chr6	7338839	7339568	.	ENSG00000220472.1	-	RP11-69L16.5	processed_pseudogene	chr6	7338838	7339568	ENST00000407940.1	730	-	0.653	0.219	1.447	1.182	0.86	1.146	1.32	0.941	0.962	1.552	1.403	0.561	no	no	no	no	1.46	-0.416	-0.246	-0.797	NA
chr6	7340854	7342056	.	ENSG00000230570.1	-	RP11-69L16.6	processed_pseudogene	chr6	7340853	7342056	ENST00000419672.1	1203	-	0.198	0.133	0.176	0.143	0.174	0.139	0.16	0.19	0.146	0.188	0.142	0.17	no	no	no	no	-0.38	1.037	0.555	-1.213	NA
chr6	7389793	7418037	.	ENSG00000124784.9	+	RIOK1	protein_coding	chr6	7389807	7418037	ENST00000379834.7	2498	+	24.325	22.236	23.759	31.836	26.21	25.915	24.769	24.573	24.609	22.853	26.443	27.303	no	no	no	no	-0.196	-0.155	1.375	-1.024	NA
chr6	7481094	7482594	.	ENSG00000233503.1	-	HNRNPLP1	processed_pseudogene	chr6	7481093	7482594	ENST00000421896.1	1501	-	0.159	0.107	0.563	0.23	0.139	0.223	0.257	0.305	0.117	0.302	0.114	0.546	no	no	no	no	0.398	-1.207	1.132	-0.322	NA
chr6	7506203	7506549	.	ENSG00000219993.1	+	RP11-288G3.3	processed_pseudogene	chr6	7506202	7506549	ENST00000405131.1	347	+	0.687	0.461	0.609	0.994	0.603	0.482	0.555	0.66	0.506	0.653	0.492	0.59	no	no	no	no	-0.542	-0.01	1.406	-0.855	NA
chr6	7516600	7517840	.	ENSG00000234115.2	-	RP11-288G3.4	processed_pseudogene	chr6	7516599	7517840	ENST00000440581.1	1241	-	0.192	0.129	0.17	0.139	0.169	0.27	0.155	0.185	0.142	0.183	0.138	0.165	no	no	no	no	-1	-0.018	-0.352	1.37	NA
chr6	7540451	7541338	.	ENSG00000261189.1	-	RP3-512B11.3	lncRNA	chr6	7540450	7541338	ENST00000561592.1	888	-	7.245	7.03	6.184	6.994	8.245	5.275	6.946	7.222	6.923	5.102	6.92	8.995	no	no	no	no	-0.191	0.643	0.881	-1.332	NA
chr6	7541617	7586714	.	ENSG00000096696.15	+	DSP	protein_coding	chr6	7541670	7586714	ENST00000379802.8	9697	+	37.327	17.052	35.197	41.878	23.513	25.824	41.603	40.532	25.303	32.73	31.401	37.11	no	no	dn	no	0.585	-0.498	1.053	-1.141	mES
chr6	7590198	7611967	.	ENSG00000168566.13	+	SNRNP48	protein_coding	chr6	7590197	7611967	ENST00000342415.6	4174	+	7.25	8.245	7.995	10.911	8.219	8.456	9.005	8.451	5.849	11.017	8.505	9.176	no	no	no	no	0.008	-1.41	0.822	0.579	NA
chr6	7620422	7620878	.	ENSG00000236512.1	+	RP3-336K20__B.2	processed_pseudogene	chr6	7620421	7620878	ENST00000456647.1	457	+	0.521	0.35	0.462	0.755	0.458	0.366	0.422	0.501	0.769	0.496	0.747	0.448	no	no	no	no	0.228	0.702	0.541	-1.471	NA
chr6	7726099	7881728	.	ENSG00000153162.9	+	BMP6	protein_coding	chr6	7726098	7881728	ENST00000283147.7	3784	+	0.126	0.212	0.223	0.091	0.276	0.265	0.102	0.182	0.093	0.12	0.18	0.217	no	no	no	no	-0.092	-0.829	-0.509	1.43	NA
chr6	7881517	7910788	.	ENSG00000239264.9	-	TXNDC5	protein_coding	chr6	7881516	7910788	ENST00000379757.9	2938	-	28.468	17.053	23.651	15.09	12.602	19.529	30.9	21.829	27.978	24.982	21.611	9.132	no	no	no	no	0.982	0.335	-1.385	0.067	NA
chr6	7881522	8064364	.	ENSG00000259040.5	-	BLOC1S5-TXNDC5	protein_coding	chr6	7881521	8064364	ENST00000439343.2	3030	-	0.079	0.053	0.07	0.057	0.069	0.055	0.064	0.076	0.058	0.075	0.056	0.068	no	no	no	no	-0.38	1.037	0.555	-1.213	NA
chr6	7938430	7939322	.	ENSG00000217746.1	-	RP1-303A1.1	processed_pseudogene	chr6	7938429	7939322	ENST00000405326.1	893	-	0.267	0.359	0.237	0.193	0.234	0.187	0.216	0.256	0.197	0.254	0.382	0.229	no	no	no	no	1.102	-0.687	-0.991	0.576	NA
chr6	7986537	7988192	.	ENSG00000219294.6	+	PIP5K1P1	processed_pseudogene	chr6	7986536	7988192	ENST00000460661.1	1656	+	0.144	0.097	0.128	0.104	0.126	0.101	0.116	0.138	0.106	0.137	0.103	0.124	no	no	no	no	-0.38	1.037	0.555	-1.213	NA
chr6	8013567	8064396	.	ENSG00000188428.20	-	BLOC1S5	protein_coding	chr6	8013566	8064389	ENST00000397457.7	2659	-	6.004	8.609	6.99	15.635	8.968	11.953	8.699	6.977	8.917	9.372	7.189	11.323	no	no	no	no	-0.938	-0.755	1.088	0.605	NA
chr6	8015726	8102530	.	ENSG00000265818.1	-	EEF1E1-BLOC1S5	protein_coding	chr6	8015725	8102530	ENST00000397456.2	768	-	0.31	0.208	0.275	0.225	0.272	0.218	0.251	0.298	0.229	0.295	0.222	0.267	no	no	no	no	-0.38	1.037	0.555	-1.213	NA
chr6	8073360	8102559	.	ENSG00000124802.12	-	EEF1E1	protein_coding	chr6	8079394	8102548	ENST00000379715.10	1047	-	10.242	13.148	15.936	35.754	16.183	23.007	15.648	16.845	15.601	16.444	16.954	23.083	no	no	no	no	-0.305	-1	1.379	-0.075	NA
chr6	8102711	8343139	.	ENSG00000232234.4	+	RP11-203H2.1	lncRNA	chr6	8102736	8343139	ENST00000642149.1	1400	+	0.17	0.114	0.151	0.123	0.149	0.119	0.138	0.164	0.125	0.162	0.122	0.146	no	no	no	no	-0.38	1.037	0.555	-1.213	NA
chr6	8158162	8760447	.	ENSG00000285216.1	+	RP11-314C16.1	lncRNA	chr6	8158161	8760447	ENST00000644718.1	866	+	0.275	0.185	0.244	0.199	0.242	0.193	0.223	0.264	0.203	0.262	0.197	0.237	no	no	no	no	-0.38	1.037	0.555	-1.213	NA
chr6	8341937	8389183	.	ENSG00000234763.3	-	RP11-203H2.2	lncRNA	chr6	8341936	8388855	ENST00000651914.1	1023	-	0.233	0.156	0.206	0.169	0.204	0.164	0.188	0.224	0.172	0.221	0.167	0.2	no	no	no	no	-0.38	1.037	0.555	-1.213	NA
chr6	8411435	8435561	.	ENSG00000124786.12	-	SLC35B3	protein_coding	chr6	8411434	8435545	ENST00000644923.2	3566	-	17.04	13.512	16.288	27.526	19.416	18.764	17.675	16.571	15.86	16.835	17.231	23.261	no	no	no	no	-0.411	-0.272	1.465	-0.782	NA
chr6	8435568	9294133	.	ENSG00000285219.2	+	HULC	lncRNA	chr6	8435644	8875024	ENST00000642357.1	3568	+	0.467	0.494	0.355	0.677	0.704	0.328	0.648	0.385	0.443	0.508	0.383	0.804	no	no	no	no	-0.736	0.403	1.225	-0.892	NA
chr6	8653558	8653797	.	ENSG00000276019.1	+	ENSG10010134473.1	misc_RNA	chr6	8653557	8653797	ENST00000612720.1	240	+	0.993	0.667	0.88	0.719	0.872	0.697	0.803	0.954	0.732	0.944	0.711	0.853	no	no	no	no	-0.38	1.037	0.555	-1.213	NA
chr6	9124221	9161777	.	ENSG00000225775.1	-	RP11-354I10.1	lncRNA	chr6	9124220	9161777	ENST00000431369.1	661	-	0.36	0.242	0.32	0.261	0.316	0.253	0.292	0.347	0.266	0.343	0.258	0.31	no	no	no	no	-0.38	1.037	0.555	-1.213	NA
chr6	9596110	10211608	.	ENSG00000181355.21	-	OFCC1	transcribed_unitary_pseudogene	chr6	9596296	9939349	ENST00000642964.1	2891	-	0.082	0.055	0.073	0.06	0.145	0.058	0.067	0.079	0.061	0.078	0.059	0.071	no	no	no	no	-0.496	1.453	-0.175	-0.782	NA
chr6	10118452	10119253	.	ENSG00000216368.2	+	RP3-486D24.1	processed_pseudogene	chr6	10118451	10119253	ENST00000401715.2	802	+	0.297	0.2	0.263	0.215	0.261	0.209	0.481	0.286	0.219	0.282	0.213	0.255	no	no	no	no	1.333	-0.012	-0.241	-1.08	NA
chr6	10213881	10214362	.	ENSG00000229765.2	-	RP11-339A7.1	processed_pseudogene	chr6	10213880	10214362	ENST00000417077.2	482	-	0.494	0.332	0.438	0.358	0.434	0.347	0.4	0.95	0.729	0.47	0.354	0.85	no	no	no	no	-0.734	0.432	1.207	-0.905	NA
chr6	10222036	10222161	.	ENSG00000221583.1	+	RNU6ATAC21P	snRNA	chr6	10222035	10222161	ENST00000408656.1	126	+	1.891	1.27	1.676	1.369	1.66	1.328	1.53	1.818	1.394	1.798	1.355	1.626	no	no	no	no	-0.38	1.037	0.555	-1.213	NA
chr6	10365593	10366582	.	ENSG00000216781.2	-	RP1-290I10.2	processed_pseudogene	chr6	10365592	10366582	ENST00000405921.2	675	-	0.353	0.237	0.313	0.256	0.31	0.248	0.286	0.339	0.26	0.336	0.253	0.303	no	no	no	no	-0.38	1.037	0.555	-1.213	NA
chr6	10393186	10419659	.	ENSG00000137203.15	-	TFAP2A	protein_coding	chr6	10396676	10412391	ENST00000379608.9	3831	-	48.827	38.984	41.017	37.465	35.709	38.555	44.527	48.009	42.958	38.673	41.835	41.914	no	no	no	no	0.583	0.432	0.482	-1.497	NA
chr6	10404502	10407928	.	ENSG00000285278.1	+	TFAP2A-AS2	lncRNA	chr6	10404501	10407928	ENST00000645232.1	3427	+	0.556	0.28	0.555	0.201	0.305	0.39	0.562	0.267	0.359	0.463	0.598	0.179	no	no	no	no	1.102	0.186	-1.323	0.035	NA
chr6	10409340	10416446	.	ENSG00000229950.1	+	TFAP2A-AS1	lncRNA	chr6	10409339	10416446	ENST00000420777.1	1575	+	3.782	3.354	5.096	2.519	3.453	3.93	3.549	3.345	4.126	2.589	4.443	3.251	no	no	no	no	1.214	0.382	-1.027	-0.57	NA
chr6	10423140	10426176	.	ENSG00000228478.1	-	RP1-290I10.3	lncRNA	chr6	10423139	10426176	ENST00000420389.1	539	-	0.884	0.297	0.784	0.64	0.388	0.31	0.358	0.425	0.652	0.42	0.317	0.38	no	no	no	no	-0.086	1.2	0.126	-1.24	NA
chr6	10426623	10429110	.	ENSG00000285759.1	+	RP1-290I10.10	lncRNA	chr6	10426622	10429110	ENST00000647739.1	608	+	0.392	0.263	1.39	0.567	0.344	1.101	1.268	0.377	0.867	1.118	0.842	1.011	no	no	no	no	1.383	-0.964	-0.396	-0.023	NA
chr6	10429255	10435015	.	ENSG00000183674.12	-	LINC00518	lncRNA	chr6	10429262	10434957	ENST00000662081.1	1709	-	0.279	0.094	0.124	0.202	0.122	0.098	0.113	0.134	0.103	0.133	0.2	0.12	no	no	no	no	0.228	0.702	0.541	-1.471	NA
chr6	10434316	10456781	.	ENSG00000229401.1	+	MIR5689HG	lncRNA	chr6	10434328	10456781	ENST00000366312.2	656	+	0.363	0.244	0.644	0.526	0.319	0.255	0.294	1.047	0.535	0.691	0.26	0.312	no	no	no	no	-0.536	-0.168	1.456	-0.752	NA
chr6	10439717	10439794	.	ENSG00000263705.1	+	MIR5689	miRNA	chr6	10439716	10439794	ENST00000581998.1	78	+	3.055	2.052	2.708	2.212	2.682	2.145	2.471	2.936	2.252	2.904	2.188	2.626	no	no	no	no	-0.38	1.037	0.555	-1.213	NA
chr6	10459906	10460541	.	ENSG00000238076.1	-	MRPL48P1	processed_pseudogene	chr6	10459905	10460541	ENST00000445390.1	636	-	0.375	0.252	0.332	0.271	0.329	0.263	0.303	0.36	0.276	0.356	0.268	0.322	no	no	no	no	-0.38	1.037	0.555	-1.213	NA
chr6	10474500	10478502	.	ENSG00000231056.1	-	LINC02522	lncRNA	chr6	10474499	10478502	ENST00000431401.1	256	-	0.931	0.625	0.825	0.674	0.817	0.653	0.753	0.895	0.686	0.885	0.667	0.8	no	no	no	no	-0.38	1.037	0.555	-1.213	NA
chr6	10492223	10629368	.	ENSG00000111846.19	+	GCNT2	protein_coding	chr6	10555808	10629368	ENST00000316170.9	4579	+	2.29	1.853	1.153	2.637	2.101	1.9	2.105	1.651	2.225	1.682	1.267	2.818	no	no	no	no	-1.299	0.673	0.889	-0.263	NA
chr6	10511036	10514546	.	ENSG00000237685.1	-	RP11-360O19.4	lncRNA	chr6	10511035	10514546	ENST00000413129.1	1475	-	0.162	0.109	0.143	0.117	0.284	0.113	0.131	0.311	0.119	0.154	0.116	0.139	no	no	no	no	-0.738	0.931	0.789	-0.983	NA
chr6	10514282	10514973	.	ENSG00000216359.1	+	RP11-360O19.1	processed_pseudogene	chr6	10514281	10514973	ENST00000401900.1	692	+	0.344	0.231	0.305	0.249	0.302	0.242	0.279	0.331	0.254	0.327	0.247	0.296	no	no	no	no	-0.38	1.037	0.555	-1.213	NA
chr6	10574749	10575227	.	ENSG00000217181.1	-	RP11-360O19.5	processed_pseudogene	chr6	10574748	10575227	ENST00000407436.1	479	-	0.497	0.334	0.441	0.36	0.437	0.349	0.402	0.478	0.367	0.473	0.356	0.428	no	no	no	no	-0.38	1.037	0.555	-1.213	NA
chr6	10633762	10634695	.	ENSG00000205318.5	+	GCNT2P1	processed_pseudogene	chr6	10633761	10634695	ENST00000379591.4	934	+	0.255	0.171	0.226	0.185	0.224	0.179	0.206	0.245	0.188	0.243	0.183	0.219	no	no	no	no	-0.38	1.037	0.555	-1.213	NA
chr6	10659498	10692860	.	ENSG00000285763.1	+	RP11-421M1.9	lncRNA	chr6	10659497	10692860	ENST00000649568.1	3467	+	0.069	0.046	0.061	0.05	0.06	0.048	0.056	0.066	0.051	0.065	0.049	0.059	no	no	no	no	-0.38	1.037	0.555	-1.213	NA
chr6	10671418	10694797	.	ENSG00000137434.12	-	C6orf52	protein_coding	chr6	10671421	10694797	ENST00000503680.1	682	-	0.699	1.408	0.619	0.506	1.84	1.472	0.848	1.008	1.288	0.996	1.502	0.901	no	no	no	no	-0.421	0.653	-1.204	0.973	NA
chr6	10674658	10674768	.	ENSG00000201048.1	-	Y_RNA	misc_RNA	chr6	10674657	10674768	ENST00000364178.1	111	-	2.147	1.442	1.903	1.554	1.884	1.507	1.736	2.063	1.582	2.041	1.538	1.845	no	no	no	no	-0.38	1.037	0.555	-1.213	NA
chr6	10694972	10709782	.	ENSG00000111845.5	+	PAK1IP1	protein_coding	chr6	10694971	10709782	ENST00000379568.4	1523	+	33.795	35	45.348	50.405	38.319	47.668	44.675	34.74	41.517	40.905	43.035	38.462	no	no	no	no	1.249	-1.199	-0.058	0.009	NA
chr6	10722915	10731129	.	ENSG00000111843.14	+	TMEM14C	protein_coding	chr6	10722914	10731119	ENST00000541412.5	1177	+	199.011	215.018	205.644	258.837	231.924	234.501	220.914	192.848	209.064	225.96	207.66	233.527	no	no	no	no	-0.963	-0.757	0.964	0.756	NA
chr6	10743324	10747663	.	ENSG00000272097.2	-	TMEM14B-DT	lncRNA	chr6	10743323	10747619	ENST00000659819.1	1150	-	0.207	0.278	0.367	0.3	0.364	0.291	0.67	0.398	0.458	0.788	0.594	0.178	no	no	no	no	1.262	-0.473	-1.055	0.265	NA
chr6	10747759	10852753	.	ENSG00000137210.14	+	TMEM14B	protein_coding	chr6	10747830	10759774	ENST00000467317.5	1224	+	51.201	56.104	66.606	84.281	66.649	76.942	59.367	55.951	60.555	63.852	65.679	67.267	no	no	no	no	-0.043	-1.324	1.077	0.29	NA
chr6	10747794	10930423	.	ENSG00000272162.1	+	RP11-637O19.3	protein_coding	chr6	10747793	10930423	ENST00000480294.1	1589	+	0.15	0.101	0.133	0.109	0.132	0.105	0.121	0.144	0.111	0.143	0.107	0.129	no	no	no	no	-0.38	1.037	0.555	-1.213	NA
chr6	10752791	10752926	.	ENSG00000222383.1	-	RNA5SP203	rRNA_pseudogene	chr6	10752790	10752926	ENST00000410451.1	136	-	1.752	1.177	1.553	1.268	1.538	1.23	1.417	1.684	1.291	1.666	1.255	1.506	no	no	no	no	-0.38	1.037	0.555	-1.213	NA
chr6	10762723	10838553	.	ENSG00000111837.12	-	MAK	protein_coding	chr6	10762722	10838495	ENST00000313243.6	3984	-	0.12	0.08	0.053	0.043	0.053	0.084	0.097	0.115	0.044	0.057	0.043	0.051	no	no	no	no	-1	-0.018	-0.352	1.37	NA
chr6	10873223	10882041	.	ENSG00000124827.7	-	GCM2	protein_coding	chr6	10873222	10882041	ENST00000379491.5	2541	-	0.094	0.063	0.083	0.068	0.082	0.066	0.076	0.09	0.069	0.089	0.067	0.081	no	no	no	no	-0.38	1.037	0.555	-1.213	NA
chr6	10881780	10884349	.	ENSG00000235051.3	+	RP11-637O19.2	lncRNA	chr6	10881779	10884349	ENST00000436249.3	666	+	0.358	0.24	0.634	0.259	0.628	0.251	0.289	0.344	0.527	0.34	0.513	0.923	no	no	no	no	0.45	0.742	0.28	-1.472	NA
chr6	10886831	10979320	.	ENSG00000153157.13	+	SYCP2L	protein_coding	chr6	10887051	10974309	ENST00000283141.11	2909	+	0.082	0.055	0.073	0.059	0.072	0.115	0.133	0.157	0.121	0.078	0.235	0.07	no	no	no	no	1.458	-0.265	-0.382	-0.812	NA
chr6	10980759	11044305	.	ENSG00000197977.4	-	ELOVL2	protein_coding	chr6	10980758	11044305	ENST00000354666.4	3988	-	0.359	0.401	0.212	0.346	0.315	0.294	0.29	0.402	0.264	0.682	0.3	0.051	no	no	no	no	-0.251	0.228	-1.19	1.212	NA
chr6	11015586	11015888	.	ENSG00000274541.1	+	RP1-62D2.4	processed_pseudogene	chr6	11015585	11015888	ENST00000620852.1	303	+	0.786	0.528	0.697	0.569	0.69	0.552	0.636	0.756	0.58	0.748	0.563	0.676	no	no	no	no	-0.38	1.037	0.555	-1.213	NA
chr6	11043482	11079154	.	ENSG00000230314.7	+	ELOVL2-AS1	lncRNA	chr6	11044675	11079149	ENST00000657744.1	1847	+	0.129	0.087	0.114	0.093	0.113	0.181	0.104	0.124	0.19	0.123	0.092	0.111	no	no	no	no	-0.981	1.238	-0.615	0.357	NA
chr6	11093834	11138733	.	ENSG00000224531.6	+	SMIM13	protein_coding	chr6	11093833	11138733	ENST00000416247.4	4887	+	5.997	6.092	7.693	12.39	5.821	9.071	8.756	8.108	7.368	8.761	7.125	7.963	no	no	no	no	0.056	-1.287	1.156	0.075	NA
chr6	11102489	11111725	.	ENSG00000244476.3	-	ERVFRD-1	protein_coding	chr6	11102488	11111725	ENST00000472091.2	3191	-	0.075	0.05	0.066	0.054	0.066	0.052	0.06	0.072	0.055	0.071	0.053	0.064	no	no	no	no	-0.38	1.037	0.555	-1.213	NA
chr6	11154929	11155150	.	ENSG00000271245.1	-	RP4-761I2.5	processed_pseudogene	chr6	11154928	11155150	ENST00000605568.1	222	-	1.073	0.721	0.951	0.777	0.942	0.754	0.868	1.032	0.791	1.02	0.769	0.923	no	no	no	no	-0.38	1.037	0.555	-1.213	NA
chr6	11173452	11259099	.	ENSG00000247925.2	+	RP3-510L9.1	lncRNA	chr6	11173451	11259099	ENST00000500636.2	704	+	0.338	0.227	0.3	0.245	0.297	0.475	0.821	0.325	0.249	0.322	0.485	0.291	no	no	no	no	1.46	-0.595	-0.699	-0.166	NA
chr6	11183298	11382348	.	ENSG00000111859.17	-	NEDD9	protein_coding	chr6	11183297	11232668	ENST00000379446.10	4522	-	11.646	6.761	7.24	8.736	8.326	6.511	9.718	9.32	9.671	9.268	7.171	7.383	no	no	no	no	-0.412	1.341	0.083	-1.013	NA
chr6	11291299	11296224	.	ENSG00000287920.1	+	RP3-510L9.2	lncRNA	chr6	11291298	11296224	ENST00000664890.1	4243	+	0.225	0.038	0.05	0.081	0.049	0.079	0.045	0.054	0.041	0.107	0.04	0.048	no	no	no	no	-1.337	0.992	-0.119	0.464	NA
chr6	11414636	11515710	.	ENSG00000242753.2	+	RP11-716O23.2	lncRNA	chr6	11414635	11506365	ENST00000665550.1	1268	+	0.188	0.126	0.167	0.136	0.165	0.132	0.152	0.181	0.139	0.179	0.135	0.162	no	no	no	no	-0.38	1.037	0.555	-1.213	NA
chr6	11417207	11481324	.	ENSG00000233656.2	+	RP11-716O23.1	lncRNA	chr6	11417355	11481324	ENST00000658564.1	952	+	0.25	0.168	0.222	0.181	0.22	0.176	0.202	0.241	0.184	0.238	0.179	0.215	no	no	no	no	-0.38	1.037	0.555	-1.213	NA
chr6	11503509	11503671	.	ENSG00000202313.1	-	RNU1-64P	snRNA	chr6	11503508	11503671	ENST00000365443.1	163	-	1.462	0.982	1.296	1.058	1.283	1.026	1.182	1.405	1.078	1.39	1.047	1.257	no	no	no	no	-0.38	1.037	0.555	-1.213	NA
chr6	11514192	11516466	.	ENSG00000218020.3	+	THAP12P5	transcribed_processed_pseudogene	chr6	11514191	11516466	ENST00000405864.1	2275	+	0.105	0.07	0.093	0.076	0.092	0.074	0.085	0.101	0.077	0.1	0.075	0.09	no	no	no	no	-0.38	1.037	0.555	-1.213	NA
chr6	11537749	11583524	.	ENSG00000205269.6	+	TMEM170B	protein_coding	chr6	11537748	11583524	ENST00000379426.2	8891	+	0.724	0.36	0.356	1.106	0.588	0.433	0.542	0.824	0.533	0.637	0.384	0.875	no	no	no	no	-0.889	0.162	1.343	-0.615	NA
chr6	11607552	11607981	.	ENSG00000271897.1	+	RP11-679B17.2	lncRNA	chr6	11607551	11607981	ENST00000607169.1	430	+	0.554	0.745	0.491	0.802	0.486	1.556	0.896	1.065	0.408	0.527	0.794	0.476	no	no	no	no	0.152	-1.421	0.359	0.91	NA
chr6	11644067	11644343	.	ENSG00000277473.1	+	Metazoa_SRP	misc_RNA	chr6	11644066	11644343	ENST00000622203.1	277	+	0.86	0.578	0.762	0.623	0.755	0.604	0.696	0.827	0.634	0.818	0.616	0.739	no	no	no	no	-0.38	1.037	0.555	-1.213	NA
chr6	11709819	11709960	.	ENSG00000207419.1	+	ENSG10010136303.1	snoRNA	chr6	11709818	11709960	ENST00000384688.1	142	+	1.678	1.127	1.487	1.215	1.473	1.178	1.357	1.613	1.237	1.595	1.202	1.442	no	no	no	no	-0.38	1.037	0.555	-1.213	NA
chr6	11712054	11807046	.	ENSG00000111863.13	-	ADTRP	protein_coding	chr6	11713522	11778803	ENST00000414691.8	1692	-	0.986	1.419	1.123	1.122	1.113	1.384	0.684	1.624	1.349	1.339	0.807	1.21	no	no	no	no	-1.392	-0.04	0.579	0.852	NA
chr6	11722547	11731923	.	ENSG00000287593.1	+	RP3-413H6.3	lncRNA	chr6	11722546	11731923	ENST00000664082.1	2333	+	0.102	0.069	0.181	0.074	0.269	0.287	0.248	0.196	0.075	0.097	0.073	0.088	no	no	no	no	1.256	0.065	-1.183	-0.139	NA
chr6	11810602	11811248	.	ENSG00000234427.1	+	RP3-413H6.2	lncRNA	chr6	11810601	11811248	ENST00000412132.1	554	+	0.43	0.289	0.381	0.311	0.378	0.302	0.348	0.413	0.317	0.409	0.308	0.37	no	no	no	no	-0.38	1.037	0.555	-1.213	NA
chr6	11861626	11862970	.	ENSG00000215124.2	-	AMD1P4	processed_pseudogene	chr6	11861625	11862970	ENST00000299540.6	1345	-	0.177	0.119	0.157	0.128	0.156	0.124	0.143	0.17	0.131	0.168	0.127	0.152	no	no	no	no	-0.38	1.037	0.555	-1.213	NA
chr6	11990338	12001286	.	ENSG00000225102.2	-	RP11-456H18.1	lncRNA	chr6	11990337	12001286	ENST00000456036.2	432	-	0.552	0.371	0.489	0.399	0.484	0.387	0.446	0.53	0.407	0.524	0.395	0.474	no	no	no	no	-0.38	1.037	0.555	-1.213	NA
chr6	12007670	12008856	.	ENSG00000229896.2	+	RP11-456H18.2	lncRNA	chr6	12007669	12008856	ENST00000437559.1	784	+	0.304	0.204	0.269	0.22	0.267	0.213	0.246	0.292	0.224	0.289	0.218	0.261	no	no	no	no	-0.38	1.037	0.555	-1.213	NA
chr6	12008762	12164999	.	ENSG00000095951.17	+	HIVEP1	protein_coding	chr6	12012311	12164999	ENST00000379388.7	9053	+	2.395	1.432	2.006	2.63	1.456	1.755	2.789	2.53	2.154	2.127	2.149	1.787	no	no	no	no	0.825	-0.377	0.795	-1.243	NA
chr6	12290361	12297194	.	ENSG00000078401.7	+	EDN1	protein_coding	chr6	12290360	12297194	ENST00000379375.6	2035	+	1.522	2.832	1.868	3.391	1.953	3.288	3.031	1.463	2.417	3.34	1.761	2.214	no	no	no	no	-0.357	-0.875	-0.205	1.437	NA
chr6	12319453	12319592	.	ENSG00000218893.1	+	SUMO2P12	processed_pseudogene	chr6	12319452	12319592	ENST00000405924.1	140	+	1.702	1.143	1.509	1.232	1.494	1.195	1.377	1.636	1.255	1.618	1.219	1.463	no	no	no	no	-0.38	1.037	0.555	-1.213	NA
chr6	12406486	12406781	.	ENSG00000223321.1	-	RN7SKP293	misc_RNA	chr6	12406485	12406781	ENST00000411389.1	296	-	0.805	0.541	0.714	0.583	0.707	0.565	0.651	0.774	0.593	0.765	0.577	0.692	no	no	no	no	-0.38	1.037	0.555	-1.213	NA
chr6	12514110	12514724	.	ENSG00000212802.4	+	RPL15P3	processed_pseudogene	chr6	12514109	12514724	ENST00000391491.2	615	+	1.55	1.041	1.717	0.561	1.701	0.544	0.627	1.49	1.142	2.21	0.555	0.333	no	no	no	no	-0.391	1.197	-1.141	0.335	NA
chr6	12582915	12585404	.	ENSG00000234015.1	-	LINC02530	lncRNA	chr6	12582914	12585404	ENST00000457945.1	894	-	0.267	0.179	0.236	0.193	0.234	0.187	0.216	0.256	0.196	0.253	0.191	0.229	no	no	no	no	-0.38	1.037	0.555	-1.213	NA
chr6	12716554	13287843	.	ENSG00000112137.18	+	PHACTR1	protein_coding	chr6	13013553	13287837	ENST00000675203.1	3045	+	1.643	0.946	0.832	1.36	1.168	1.428	1.139	0.752	1.846	0.893	0.729	1.278	no	no	no	no	-1.04	1.363	-0.103	-0.22	NA
chr6	13214056	13214219	.	ENSG00000206702.1	+	RNU1-11P	snRNA	chr6	13214055	13214219	ENST00000383975.1	164	+	1.453	0.976	1.288	1.052	1.275	1.02	1.175	1.397	1.071	1.381	1.041	1.249	no	no	no	no	-0.38	1.037	0.555	-1.213	NA
chr6	13264861	13295586	.	ENSG00000215022.7	-	RP1-257A7.4	lncRNA	chr6	13279294	13295586	ENST00000606150.5	2305	-	0.414	0.347	0.55	0.15	0.091	0.145	0.585	0.596	0.533	0.393	0.148	0.533	no	no	no	no	0.868	-0.856	0.864	-0.876	NA
chr6	13266542	13328583	.	ENSG00000145979.18	-	TBC1D7	protein_coding	chr6	13305617	13328458	ENST00000607658.5	1649	-	10.549	13.299	9.606	16.424	11.417	11.057	12.858	14.445	12.462	11.402	10.454	15.526	no	no	no	no	-0.78	-0.459	1.46	-0.222	NA
chr6	13290018	13290490	.	ENSG00000272379.1	-	RP1-257A7.5	lncRNA	chr6	13290017	13290490	ENST00000606393.1	473	-	2.519	1.354	0.447	0.365	1.327	1.061	1.222	1.453	1.857	0.479	1.083	1.732	no	no	no	no	-0.674	1.479	-0.271	-0.535	NA
chr6	13357830	13487662	.	ENSG00000145990.11	-	GFOD1	protein_coding	chr6	13357829	13487600	ENST00000379287.4	8796	-	0.488	0.291	0.576	0.53	0.499	0.304	0.701	0.391	0.539	0.464	0.485	0.349	no	no	no	no	1.081	0.496	-0.376	-1.201	NA
chr6	13486294	13486852	.	ENSG00000237786.1	+	GFOD1-AS1	lncRNA	chr6	13486293	13486852	ENST00000446001.1	332	+	0.718	0.482	0.636	0.52	0.63	0.504	0.581	0.69	0.529	0.682	0.514	1.234	no	no	no	no	-0.542	-0.01	1.406	-0.855	NA
chr6	13521266	13522045	.	ENSG00000218265.1	+	RPS4XP7	processed_pseudogene	chr6	13521265	13522045	ENST00000406274.1	780	+	0.305	0.205	0.271	0.442	0.268	0.214	0.494	0.294	0.225	0.29	0.438	0.263	no	no	no	no	1.197	-0.522	0.393	-1.068	NA
chr6	13547704	13548013	.	ENSG00000202351.1	+	RN7SKP204	misc_RNA	chr6	13547703	13548013	ENST00000365481.1	310	+	0.769	0.516	0.681	0.556	0.675	0.54	0.622	0.739	0.567	0.731	0.551	0.661	no	no	no	no	-0.38	1.037	0.555	-1.213	NA
chr6	13574227	13615158	.	ENSG00000124523.17	+	SIRT5	protein_coding	chr6	13574600	13615158	ENST00000606117.2	4564	+	4.96	4.279	5.414	6.388	5.454	4.765	5.532	5.119	6.311	3.971	4.824	5.969	no	no	no	no	0.072	0.503	0.848	-1.423	NA
chr6	13614111	13615155	.	ENSG00000261071.1	-	RP1-223E5.4	lncRNA	chr6	13614110	13615155	ENST00000566170.1	1045	-	2.052	2.451	5.053	1.816	3.803	2.561	3.136	1.753	2.017	1.734	4.41	3.332	no	no	no	no	1.469	-0.204	-0.647	-0.618	NA
chr6	13615335	13632739	.	ENSG00000225921.7	+	NOL7	protein_coding	chr6	13615334	13621712	ENST00000451315.7	1683	+	136.771	140.576	136.412	139.401	139.202	138.354	147.395	130.104	141.617	140.929	158.511	112.812	no	no	no	no	1.031	0.125	-1.37	0.214	NA
chr6	13621498	13711835	.	ENSG00000010017.13	-	RANBP9	protein_coding	chr6	13621497	13711835	ENST00000011619.6	3384	-	32.039	30.369	34.327	43.433	24.54	32.328	44.257	41.355	27.975	43.246	33.491	34.136	no	no	no	no	0.467	-1.413	0.885	0.061	NA
chr6	13671720	13678908	.	ENSG00000286316.1	+	RP3-503G16.1	lncRNA	chr6	13671719	13678908	ENST00000657577.1	548	+	0.435	0.292	0.385	0.315	0.382	0.305	0.352	0.418	0.321	0.413	0.311	0.374	no	no	no	no	-0.38	1.037	0.555	-1.213	NA
chr6	13786557	13814568	.	ENSG00000050393.11	-	MCUR1	protein_coding	chr6	13786556	13814568	ENST00000379170.8	5471	-	12.805	14.512	17.913	17.721	12.808	17.397	16.241	16.537	13.612	19.875	17.034	12.242	no	no	no	no	0.729	-1.369	-0.121	0.762	NA
chr6	13825432	13826574	.	ENSG00000272209.1	+	RP3-500L14.2	lncRNA	chr6	13825431	13826574	ENST00000607518.1	1143	+	0.208	0.14	0.185	0.604	0.366	0.146	0.337	0.2	0.307	0.198	0.149	0.179	no	no	no	no	-0.286	0.837	0.741	-1.292	NA
chr6	13924446	13980310	.	ENSG00000180537.13	+	RNF182	protein_coding	chr6	13924951	13980310	ENST00000488300.6	3629	+	0.788	1.279	1.979	2.187	0.98	2.351	1.168	1.767	0.823	2.435	1.035	2.201	no	up	no	no	-0.221	-1.323	0.834	0.71	mS-G2
chr6	13949095	13949666	.	ENSG00000220868.2	+	MRPL35P1	processed_pseudogene	chr6	13949094	13949666	ENST00000404272.2	572	+	0.417	0.28	0.369	0.302	0.366	0.292	0.337	0.4	0.307	0.396	0.298	0.358	no	no	no	no	-0.38	1.037	0.555	-1.213	NA
chr6	14004920	14006901	.	ENSG00000233981.1	+	RP3-380E11.2	lncRNA	chr6	14004919	14006901	ENST00000427011.1	386	+	0.617	0.415	0.547	0.447	0.542	0.433	0.499	0.593	0.455	0.587	0.442	0.531	no	no	no	no	-0.38	1.037	0.555	-1.213	NA
chr6	14117256	14136918	.	ENSG00000112149.10	+	CD83	protein_coding	chr6	14117771	14136906	ENST00000379153.4	2328	+	7.37	6.326	7.258	7.855	4.672	6.611	8.942	9.347	5.658	8.952	7.552	6.598	no	no	no	no	0.695	-1.437	0.669	0.073	NA
chr6	14152196	14211186	.	ENSG00000285639.1	-	RP1-258E1.2	lncRNA	chr6	14152195	14211186	ENST00000650535.1	2621	-	0.091	0.061	0.081	0.066	0.08	0.064	0.074	0.087	0.067	0.086	0.065	0.078	no	no	no	no	-0.38	1.037	0.555	-1.213	NA
chr6	14156462	14156523	.	ENSG00000238987.1	+	RNU7-133P	snRNA	chr6	14156461	14156523	ENST00000459188.1	62	+	3.843	2.582	3.407	2.782	3.374	2.698	3.109	3.694	2.833	3.654	2.753	3.303	no	no	no	no	-0.38	1.037	0.555	-1.213	NA
chr6	14210293	14214374	.	ENSG00000286281.1	+	RP11-359N11.3	lncRNA	chr6	14210292	14214374	ENST00000658931.1	2977	+	0.08	0.108	0.071	0.058	0.07	0.056	0.129	0.077	0.059	0.228	0.115	0.069	no	no	no	no	0.683	-0.806	-0.907	1.03	NA
chr6	14229775	14231570	.	ENSG00000230631.1	-	RP11-359N11.1	lncRNA	chr6	14229774	14231570	ENST00000455973.1	470	-	0.507	0.341	0.449	0.367	0.445	0.356	0.41	0.487	0.374	0.482	0.363	0.436	no	no	no	no	-0.38	1.037	0.555	-1.213	NA
chr6	14280127	14285454	.	ENSG00000226673.2	-	LINC01108	lncRNA	chr6	14280126	14285145	ENST00000427276.1	3152	-	0.076	0.051	0.067	0.055	0.066	0.053	0.061	0.073	0.056	0.144	0.054	0.065	no	no	no	no	-1	-0.018	-0.352	1.37	NA
chr6	14391094	14393929	.	ENSG00000237346.2	-	RP3-448I9.2	lncRNA	chr6	14391093	14393929	ENST00000456440.2	803	-	0.297	0.199	0.263	0.215	0.26	0.208	0.24	0.285	0.219	0.282	0.213	0.255	no	no	no	no	-0.38	1.037	0.555	-1.213	NA
chr6	14394326	14404289	.	ENSG00000234540.1	+	RP3-448I9.1	lncRNA	chr6	14394325	14404289	ENST00000434947.1	405	+	0.588	0.395	0.521	0.426	0.516	0.413	0.476	0.566	0.434	0.559	0.421	0.506	no	no	no	no	-0.38	1.037	0.555	-1.213	NA
chr6	14431683	14502701	.	ENSG00000286277.1	+	RP3-365E2.1	lncRNA	chr6	14431682	14502701	ENST00000666857.1	1296	+	0.184	0.124	0.163	0.133	0.161	0.129	0.149	0.177	0.136	0.175	0.132	0.158	no	no	no	no	-0.38	1.037	0.555	-1.213	NA
chr6	14597514	14599690	.	ENSG00000229646.2	-	RP11-330A16.1	lncRNA	chr6	14597513	14599690	ENST00000414740.2	146	-	1.632	1.096	1.447	1.182	1.433	2.291	1.32	1.569	1.203	1.552	1.169	1.403	no	no	no	no	-1	-0.018	-0.352	1.37	NA
chr6	14646535	14646638	.	ENSG00000206960.1	+	RNU6-793P	snRNA	chr6	14646534	14646638	ENST00000384233.1	104	+	2.291	1.539	2.031	1.659	2.011	1.608	1.853	2.202	1.689	2.178	1.641	1.969	no	no	no	no	-0.38	1.037	0.555	-1.213	NA
chr6	14661829	15090170	.	ENSG00000234261.4	-	RP11-146I2.1	lncRNA	chr6	14976212	15090170	ENST00000656344.1	1915	-	0.124	0.084	0.11	0.09	0.109	0.087	0.101	0.12	0.092	0.118	0.089	0.107	no	no	no	no	-0.38	1.037	0.555	-1.213	NA
chr6	15102946	15104130	.	ENSG00000216754.2	-	RP1-190J20.2	processed_pseudogene	chr6	15102945	15104130	ENST00000396909.3	869	-	0.274	0.184	0.243	0.199	0.241	0.192	0.222	0.264	0.202	0.261	0.196	0.236	no	no	no	no	-0.38	1.037	0.555	-1.213	NA
chr6	15112968	15113221	.	ENSG00000242989.3	+	RN7SL332P	misc_RNA	chr6	15112967	15113221	ENST00000482163.3	254	+	0.938	0.63	0.832	0.679	0.824	0.659	0.759	0.902	0.691	0.892	0.672	0.806	no	no	no	no	-0.38	1.037	0.555	-1.213	NA
chr6	15243923	15245000	.	ENSG00000271888.1	-	JARID2-DT	lncRNA	chr6	15243922	15245000	ENST00000607711.1	1078	-	0.221	0.445	0.98	0.64	0.194	0.31	0.358	0.85	0.326	0.42	1.267	0.19	no	no	no	no	1.214	-1.202	0.196	-0.207	NA
chr6	15246069	15522042	.	ENSG00000008083.14	+	JARID2	protein_coding	chr6	15246068	15522042	ENST00000341776.7	6003	+	7.82	4.266	5.066	5.977	6.272	4.988	6.357	4.998	6.7	4.868	5.175	5.903	no	no	no	no	-0.137	1.296	-0.018	-1.141	NA
chr6	15247815	15248634	.	ENSG00000235488.1	-	JARID2-AS1	lncRNA	chr6	15247814	15248634	ENST00000441978.1	455	-	0.524	0.352	0.464	1.137	0.46	0.735	0.424	0.503	1.158	0.498	0.75	0.45	no	no	no	no	-0.68	0.955	0.753	-1.029	NA
chr6	15314920	15315026	.	ENSG00000201367.1	+	RNU6-522P	snRNA	chr6	15314919	15315026	ENST00000364497.1	107	+	2.227	1.496	1.974	1.612	1.955	1.563	1.801	2.141	1.641	2.117	1.595	1.914	no	no	no	no	-0.38	1.037	0.555	-1.213	NA
chr6	15324367	15324472	.	ENSG00000201519.1	-	RNU6-645P	snRNA	chr6	15324366	15324472	ENST00000364649.1	106	-	2.248	1.51	1.993	1.627	1.973	1.578	1.818	2.161	1.657	2.137	1.61	1.932	no	no	no	no	-0.38	1.037	0.555	-1.213	NA
chr6	15522195	15522300	.	ENSG00000277411.1	-	5S_rRNA	rRNA	chr6	15522194	15522300	ENST00000614916.1	106	-	6.744	1.51	1.993	1.627	1.973	3.156	1.818	2.161	1.657	2.137	1.61	1.932	no	no	no	no	-0.857	1.378	-0.601	0.08	NA
chr6	15522807	15663058	.	ENSG00000047579.20	-	DTNBP1	protein_coding	chr6	15523562	15662975	ENST00000338950.9	1880	-	20.787	21.712	21.907	25.326	22.141	25.359	23.683	19.006	20.367	22.051	22.879	24.186	no	no	no	no	0.486	-1.485	0.324	0.675	NA
chr6	15555780	15559980	.	ENSG00000287626.1	+	RP1-147M19.2	lncRNA	chr6	15555779	15559980	ENST00000664650.1	1224	+	0.195	0.131	0.173	0.141	0.171	0.137	0.157	0.187	0.143	0.185	0.139	0.167	no	no	no	no	-0.38	1.037	0.555	-1.213	NA
chr6	15934782	15935315	.	ENSG00000214027.3	+	ARPC3P5	processed_pseudogene	chr6	15934781	15935315	ENST00000448802.1	534	+	0.446	0.3	0.791	0.323	0.783	0.627	0.361	0.858	0.329	0.424	0.639	0.384	no	no	no	no	1.333	-0.012	-0.241	-1.08	NA
chr6	15994944	15999797	.	ENSG00000232947.1	+	LINC02543	lncRNA	chr6	15994943	15999797	ENST00000451285.1	845	+	0.282	0.189	0.25	0.204	0.248	0.198	0.228	0.271	0.208	0.268	0.202	0.242	no	no	no	no	-0.38	1.037	0.555	-1.213	NA
chr6	16041381	16041614	.	ENSG00000274212.1	-	RP11-401E14.3	processed_pseudogene	chr6	16041380	16041614	ENST00000621045.1	234	-	1.018	0.684	0.903	0.737	0.894	0.715	0.824	0.979	0.751	0.968	0.729	0.875	no	no	no	no	-0.38	1.037	0.555	-1.213	NA
chr6	16107622	16108593	.	ENSG00000217585.1	+	MDH1P2	processed_pseudogene	chr6	16107621	16108593	ENST00000408034.1	972	+	0.245	0.165	0.217	0.177	0.215	0.172	0.198	0.236	0.181	0.233	0.176	0.211	no	no	no	no	-0.38	1.037	0.555	-1.213	NA
chr6	16129086	16148248	.	ENSG00000007944.15	+	MYLIP	protein_coding	chr6	16129085	16148248	ENST00000356840.8	3072	+	0.931	1.511	2.269	1.853	1.226	2.124	2.008	1.193	1.258	1.917	1.667	1.6	no	no	no	no	0.887	-1.352	-0.139	0.604	NA
chr6	16141556	16141624	.	ENSG00000263712.1	+	MIR4639	miRNA	chr6	16141555	16141624	ENST00000584938.1	69	+	3.453	2.32	3.061	2.5	3.032	2.424	2.793	3.319	2.545	3.283	2.474	2.968	no	no	no	no	-0.38	1.037	0.555	-1.213	NA
chr6	16160926	16161411	.	ENSG00000218073.1	+	RP1-13D10.2	processed_pseudogene	chr6	16160925	16161411	ENST00000407522.1	486	+	0.49	0.329	0.435	0.355	0.43	0.344	0.397	0.471	0.361	0.466	0.702	0.421	no	no	no	no	1.333	-0.012	-0.241	-1.08	NA
chr6	16163377	16163762	.	ENSG00000217078.1	-	RP1-13D10.3	processed_pseudogene	chr6	16163376	16163762	ENST00000404531.1	386	-	0.617	0.415	0.547	0.447	0.542	0.433	0.499	0.593	0.455	0.587	0.442	0.531	no	no	no	no	-0.38	1.037	0.555	-1.213	NA
chr6	16171606	16172031	.	ENSG00000216364.1	+	MRPL42P2	processed_pseudogene	chr6	16171605	16172031	ENST00000403169.1	426	+	0.559	0.376	0.496	0.405	0.491	0.393	0.452	0.538	0.412	0.532	0.401	0.481	no	no	no	no	-0.38	1.037	0.555	-1.213	NA
chr6	16205014	16205120	.	ENSG00000251831.1	+	RNU6-1114P	snRNA	chr6	16205013	16205120	ENST00000516022.1	107	+	2.227	1.496	1.974	1.612	1.955	1.563	1.801	2.141	1.641	2.117	1.595	1.914	no	no	no	no	-0.38	1.037	0.555	-1.213	NA
chr6	16232231	16232330	.	ENSG00000207193.1	-	Y_RNA	misc_RNA	chr6	16232230	16232330	ENST00000384464.1	100	-	2.383	1.601	2.112	1.725	2.092	1.673	1.927	2.29	1.756	2.265	1.707	2.048	no	no	no	no	-0.38	1.037	0.555	-1.213	NA
chr6	16238587	16295549	.	ENSG00000137198.10	+	GMPR	protein_coding	chr6	16238586	16295549	ENST00000259727.5	1508	+	9.955	9.66	12.045	7.779	9.848	10.094	10.097	8.961	11.181	11.567	9.168	7.334	no	no	no	no	0.505	0.461	-1.499	0.534	NA
chr6	16259101	16264553	.	ENSG00000282024.1	-	RP3-467D16.3	lncRNA	chr6	16259100	16262926	ENST00000632346.1	1026	-	0.232	0.156	0.206	0.168	0.408	0.163	0.188	0.223	0.171	0.221	0.166	0.2	no	no	no	no	-0.496	1.453	-0.175	-0.782	NA
chr6	16299112	16761491	.	ENSG00000124788.19	-	ATXN1	protein_coding	chr6	16299111	16761456	ENST00000244769.8	10602	-	7.552	3.397	5.439	5.158	5.307	5.033	5.581	4.969	5.947	4.957	4.926	5.061	no	no	no	no	0.143	1.237	-0.191	-1.189	NA
chr6	16328342	16328431	.	ENSG00000288708.1	-	RP3-467D16.4	protein_coding	chr6	16328341	16328431	ENST00000683730.1	90	-	2.648	1.779	2.347	1.917	2.324	1.859	2.142	2.545	1.952	2.517	1.896	2.276	no	no	no	no	-0.38	1.037	0.555	-1.213	NA
chr6	16761138	16762652	.	ENSG00000229931.1	+	ATXN1-AS1	lncRNA	chr6	16761137	16762652	ENST00000423260.1	491	+	4.368	2.282	3.871	2.811	4.686	3.748	3.533	0.466	3.577	2.307	5.562	2.086	no	no	no	no	0.754	0.729	-1.374	-0.11	NA
chr6	16764346	16766883	.	ENSG00000272341.1	+	RP1-151F17.2	lncRNA	chr6	16764345	16766883	ENST00000606924.1	2538	+	1.596	0.631	0.999	0.884	1.648	0.593	0.684	1.083	1.107	0.625	0.874	1.372	no	no	no	no	-0.333	1.136	0.398	-1.201	NA
chr6	16901104	16952699	.	ENSG00000287347.1	-	RP1-133I17.1	lncRNA	chr6	16901103	16952699	ENST00000654689.1	1329	-	0.179	0.12	0.159	0.26	0.157	0.126	0.145	0.172	0.132	0.17	0.128	0.154	no	no	no	no	-0.542	-0.01	1.406	-0.855	NA
chr6	17015817	17034396	.	ENSG00000286631.1	+	RP1-294H2.1	lncRNA	chr6	17015816	17034396	ENST00000654964.1	821	+	1.161	0.195	1.544	1.051	1.019	0.815	0.939	1.116	0.428	1.38	1.039	0.998	no	no	no	no	0.935	-0.312	0.646	-1.269	NA
chr6	17092714	17108156	.	ENSG00000287359.1	-	RP3-486B10.3	lncRNA	chr6	17092713	17108156	ENST00000654273.1	1209	-	0.394	0.132	0.175	0.285	0.173	0.138	0.159	0.189	0.145	0.187	0.141	0.169	no	no	no	no	-0.738	0.931	0.789	-0.983	NA
chr6	17102050	17131378	.	ENSG00000230873.9	+	STMND1	protein_coding	chr6	17102049	17131378	ENST00000536551.6	1536	+	0.155	0.208	0.688	0.225	0.409	0.327	0.376	0.298	0.229	0.295	0.222	0.133	no	no	no	no	1.36	-0.387	-1	0.027	NA
chr6	17224243	17281424	.	ENSG00000287559.1	-	RP1-259A10.2	lncRNA	chr6	17224242	17281424	ENST00000659730.1	3543	-	0.135	0.136	0.119	0.049	0.236	0.047	0.054	0.129	0.05	0.064	0.193	0.116	no	no	no	no	0.593	0.978	-0.306	-1.264	NA
chr6	17281361	17293871	.	ENSG00000112183.15	+	RBM24	protein_coding	chr6	17281360	17293871	ENST00000379052.10	2684	+	17.223	12.644	13.85	19.603	14.184	12.465	17.307	19.03	14.92	18.315	13.609	14.88	no	no	no	no	-0.458	-0.067	1.413	-0.888	NA
chr6	17381367	17382120	.	ENSG00000219314.1	+	RP1-273P12.1	processed_pseudogene	chr6	17381366	17382120	ENST00000407586.1	754	+	0.316	0.212	0.28	0.229	0.277	0.222	0.256	0.304	0.233	0.3	0.226	0.272	no	no	no	no	-0.38	1.037	0.555	-1.213	NA
chr6	17393505	17557790	.	ENSG00000112186.12	+	CAP2	protein_coding	chr6	17393594	17557780	ENST00000229922.7	2925	+	36.904	29.771	34.515	51.723	30.679	35.171	43.887	41.658	35.068	39.576	30.752	44.884	no	no	no	no	-0.272	-0.655	1.48	-0.553	NA
chr6	17530899	17531652	.	ENSG00000184612.8	-	RPL7P26	processed_pseudogene	chr6	17530898	17531652	ENST00000333817.7	754	-	0.316	0.212	0.28	0.229	0.277	0.444	0.767	0.608	0.466	1.202	0.453	0.272	no	no	no	no	0.727	-0.791	-0.928	0.992	NA
chr6	17582034	17582305	.	ENSG00000218359.1	+	SUMO2P13	processed_pseudogene	chr6	17582033	17582305	ENST00000403109.1	272	+	0.876	0.589	0.776	0.634	0.769	0.615	0.709	0.842	0.646	0.833	0.628	0.753	no	no	no	no	-0.38	1.037	0.555	-1.213	NA
chr6	17586899	17600191	.	ENSG00000286885.1	-	RP11-14H3.7	lncRNA	chr6	17586898	17600191	ENST00000669865.1	2811	-	0.085	0.114	0.075	0.43	0.298	0.238	0.206	0.244	0.187	0.242	0.121	0.437	no	no	no	no	-0.999	-0.311	1.379	-0.069	NA
chr6	17600302	17611715	.	ENSG00000137414.6	+	FAM8A1	protein_coding	chr6	17600301	17611715	ENST00000259963.4	4726	+	11.294	3.895	6.748	12.703	8.188	6.76	8.157	8.821	9.626	5.321	6.862	11.398	no	no	dn	no	-0.275	0.595	0.962	-1.282	mG1-ES
chr6	17615035	17706925	.	ENSG00000124789.12	-	NUP153	protein_coding	chr6	17615034	17706834	ENST00000537253.5	6030	-	14.74	13.432	17.688	24.117	9.956	16.45	22.152	23.702	12.991	25.171	15.681	14.571	no	no	no	no	0.376	-1.445	0.849	0.221	NA
chr6	17619533	17619634	.	ENSG00000206881.1	+	RNU6-190P	snRNA	chr6	17619532	17619634	ENST00000384154.1	102	+	2.336	1.569	2.071	1.691	2.051	1.64	1.89	2.246	1.722	2.221	1.673	2.008	no	no	no	no	-0.38	1.037	0.555	-1.213	NA
chr6	17706257	17707344	.	ENSG00000272269.1	+	NUP153-AS1	lncRNA	chr6	17706256	17707344	ENST00000606771.1	1088	+	6.789	7.209	7.377	8.562	6.921	6.919	9.921	6.947	7.587	7.704	9.099	5.836	no	no	no	no	1.485	-0.547	-0.634	-0.304	NA
chr6	17721786	17721903	.	ENSG00000201415.1	-	RNA5SP204	rRNA_pseudogene	chr6	17721785	17721903	ENST00000364545.1	118	-	2.019	1.357	1.79	1.462	1.773	1.418	1.633	1.941	1.488	1.92	1.446	1.736	no	no	no	no	-0.38	1.037	0.555	-1.213	NA
chr6	17737458	17737556	.	ENSG00000201442.2	-	Y_RNA	misc_RNA	chr6	17737457	17737556	ENST00000364572.2	99	-	2.407	1.617	2.133	1.743	2.113	1.69	1.947	2.314	1.774	2.288	1.724	2.069	no	no	no	no	-0.38	1.037	0.555	-1.213	NA
chr6	17759183	17987635	.	ENSG00000137177.20	-	KIF13A	protein_coding	chr6	17759182	17987463	ENST00000378814.9	6924	-	36.239	19.281	28.155	43.825	28.549	25.729	34.936	34.734	30.922	29.021	25.859	37.36	no	no	dn	no	-0.204	0.199	1.211	-1.205	mES
chr6	17953572	17953930	.	ENSG00000220920.1	+	RP3-525L6.2	unprocessed_pseudogene	chr6	17953571	17953930	ENST00000407932.1	359	+	0.664	0.446	0.588	0.481	0.583	0.466	0.537	0.638	0.489	0.631	0.475	0.571	no	no	no	no	-0.38	1.037	0.555	-1.213	NA
chr6	18120440	18122677	.	ENSG00000187566.6	-	NHLRC1	protein_coding	chr6	18120439	18122677	ENST00000340650.6	2238	-	0.639	0.429	0.566	0.462	0.467	0.673	0.689	0.307	0.706	0.101	0.839	0.366	no	no	no	no	1.029	0.644	-0.584	-1.089	NA
chr6	18128311	18155077	.	ENSG00000137364.5	-	TPMT	protein_coding	chr6	18128310	18155077	ENST00000309983.5	3184	-	20.057	20.763	22.752	32.616	22.862	25.375	23.185	23.739	23.554	22.27	22.836	26.374	no	no	no	no	-0.338	-0.714	1.481	-0.429	NA
chr6	18155329	18223854	.	ENSG00000165097.16	+	KDM1B	protein_coding	chr6	18155421	18223854	ENST00000650836.2	4538	+	8.139	5.221	7.493	10.226	5.577	6.856	8.877	9.489	7.818	7.987	5.943	8.395	no	no	no	no	-0.16	-0.398	1.432	-0.874	NA
chr6	18223860	18264548	.	ENSG00000124795.17	-	DEK	protein_coding	chr6	18223859	18264530	ENST00000652689.1	3142	-	110.27	170.976	177.193	302.577	141.337	234.997	184.343	192.522	102.129	333.893	221.473	127.373	no	no	no	no	0.239	-1.424	0.267	0.918	NA
chr6	18273165	18273266	.	ENSG00000199715.1	-	Y_RNA	misc_RNA	chr6	18273164	18273266	ENST00000362845.1	102	-	2.336	1.569	2.071	1.691	2.051	1.64	1.89	2.246	1.722	2.221	1.673	2.008	no	no	no	no	-0.38	1.037	0.555	-1.213	NA
chr6	18304854	18305045	.	ENSG00000278102.1	-	RP11-14J16.1	processed_pseudogene	chr6	18304853	18305045	ENST00000618587.1	192	-	1.241	0.834	1.1	0.898	1.089	0.871	1.004	1.193	0.915	1.18	0.889	1.067	no	no	no	no	-0.38	1.037	0.555	-1.213	NA
chr6	18306973	18307079	.	ENSG00000200681.1	-	RNU6-263P	snRNA	chr6	18306972	18307079	ENST00000363811.1	107	-	2.227	1.496	1.974	1.612	1.955	1.563	1.801	2.141	1.641	2.117	1.595	1.914	no	no	no	no	-0.38	1.037	0.555	-1.213	NA
chr6	18363417	18365423	.	ENSG00000217414.2	-	DDX18P3	processed_pseudogene	chr6	18363416	18365423	ENST00000404856.2	2007	-	0.119	0.08	0.105	0.086	0.104	0.083	0.096	0.114	0.088	0.113	0.085	0.102	no	no	no	no	-0.38	1.037	0.555	-1.213	NA
chr6	18366736	18368644	.	ENSG00000218976.2	-	IMPDH1P9	unprocessed_pseudogene	chr6	18366735	18368644	ENST00000407347.2	1314	-	0.181	0.122	0.161	0.131	0.159	0.127	0.147	0.174	0.134	0.172	0.13	0.156	no	no	no	no	-0.38	1.037	0.555	-1.213	NA
chr6	18387350	18468870	.	ENSG00000137393.10	+	RNF144B	protein_coding	chr6	18387349	18468870	ENST00000259939.4	5032	+	3.646	1.432	2.057	4.525	2.536	2.294	2.605	3.55	3.211	2.296	2.34	3.093	no	no	dn	no	-0.511	0.507	1.116	-1.112	mES
chr6	18522735	18674001	.	ENSG00000283408.2	+	MIR548A1HG	lncRNA	chr6	18522734	18537300	ENST00000662927.1	1436	+	0.166	0.111	0.147	0.12	0.146	0.116	0.134	0.16	0.122	0.158	0.119	0.143	no	no	no	no	-0.38	1.037	0.555	-1.213	NA
chr6	18571784	18571880	.	ENSG00000207775.1	+	MIR548A1	miRNA	chr6	18571783	18571880	ENST00000385041.1	97	+	2.457	1.65	2.177	1.778	2.156	1.725	1.987	2.361	1.811	2.335	1.76	2.111	no	no	no	no	-0.38	1.037	0.555	-1.213	NA
chr6	19143695	19144160	.	ENSG00000217379.2	+	RP11-254A17.1	processed_pseudogene	chr6	19143694	19144160	ENST00000402485.2	466	+	0.511	0.344	0.453	0.37	0.898	0.359	0.827	0.492	0.377	0.486	0.366	0.44	no	no	no	no	0.586	1.061	-0.527	-1.12	NA
chr6	19290319	19321021	.	ENSG00000231662.1	-	RP11-686D16.1	lncRNA	chr6	19290318	19321021	ENST00000443504.1	381	-	0.625	0.42	0.554	0.453	0.549	0.439	0.506	0.601	0.461	0.595	0.448	0.538	no	no	no	no	-0.38	1.037	0.555	-1.213	NA
chr6	19323428	19839080	.	ENSG00000228412.9	-	LNC-LBCS	lncRNA	chr6	19323427	19804570	ENST00000653002.1	3407	-	0.42	0.094	0.558	0.253	0.307	0.344	0.339	0.403	0.206	0.598	0.25	0.481	no	no	no	no	0.792	-0.481	0.868	-1.179	NA
chr6	19348181	19349076	.	ENSG00000218643.2	+	RPL5P20	processed_pseudogene	chr6	19348180	19349076	ENST00000403848.2	896	+	0.266	0.179	0.236	0.193	0.233	0.187	0.215	0.256	0.196	0.253	0.19	0.229	no	no	no	no	-0.38	1.037	0.555	-1.213	NA
chr6	19438283	19438418	.	ENSG00000201523.1	+	RNA5SP205	rRNA_pseudogene	chr6	19438282	19438418	ENST00000364653.1	136	+	1.752	1.177	1.553	1.268	1.538	1.23	1.417	1.684	1.291	1.666	1.255	1.506	no	no	no	no	-0.38	1.037	0.555	-1.213	NA
chr6	19612755	19614036	.	ENSG00000214012.4	+	KRT18P38	processed_pseudogene	chr6	19612754	19614036	ENST00000449496.2	1282	+	0.186	0.125	0.165	0.135	0.163	0.13	0.15	0.179	0.274	0.177	0.133	0.16	no	no	no	no	-0.496	1.453	-0.175	-0.782	NA
chr6	19638040	19638808	.	ENSG00000217314.2	-	UQCRFS1P3	processed_pseudogene	chr6	19638039	19638808	ENST00000407697.2	385	-	0.619	0.416	0.549	0.448	0.543	0.434	0.501	0.595	0.456	0.588	0.443	0.532	no	no	no	no	-0.38	1.037	0.555	-1.213	NA
chr6	19642425	19642529	.	ENSG00000200957.1	-	RNU6-801P	snRNA	chr6	19642424	19642529	ENST00000364087.1	105	-	2.269	1.525	2.011	1.643	1.992	1.593	1.836	2.181	1.673	2.157	1.626	1.951	no	no	no	no	-0.38	1.037	0.555	-1.213	NA
chr6	19837370	19842197	.	ENSG00000172201.12	+	ID4	protein_coding	chr6	19837369	19842197	ENST00000378700.8	3873	+	6.829	11.614	9.489	11.625	6.103	12.439	12.641	9.58	8.254	16.027	11.017	5.182	no	no	up	no	0.475	-1.11	-0.501	1.136	mG2a
chr6	19892397	19894214	.	ENSG00000287138.1	+	RP4-625H18.4	lncRNA	chr6	19892396	19894214	ENST00000659206.1	302	+	0.789	0.53	0.699	0.571	0.693	0.554	0.638	0.758	0.582	0.75	0.565	0.678	no	no	no	no	-0.38	1.037	0.555	-1.213	NA
chr6	20042455	20042940	.	ENSG00000229700.1	-	RP1-130G2.1	processed_pseudogene	chr6	20042454	20042940	ENST00000446953.1	486	-	0.981	0.329	0.435	0.355	0.43	0.344	0.397	0.471	0.361	0.932	0.351	0.421	no	no	no	no	-0.981	1.238	-0.615	0.357	NA
chr6	20099684	20212469	.	ENSG00000172197.11	-	MBOAT1	protein_coding	chr6	20099683	20212469	ENST00000324607.8	4325	-	7.273	7.55	6.837	11.049	5.127	9.128	8.022	11.174	6.173	12.257	7.774	6.251	no	no	no	no	-0.274	-1.296	0.71	0.86	NA
chr6	20212087	20317739	.	ENSG00000227803.2	+	RP11-239H6.2	lncRNA	chr6	20212086	20317739	ENST00000449143.2	380	+	0.627	0.421	0.556	0.454	0.55	0.44	0.507	0.603	0.462	0.596	0.449	0.539	no	no	no	no	-0.38	1.037	0.555	-1.213	NA
chr6	20265720	20307200	.	ENSG00000287614.1	+	RP1-46C2.3	lncRNA	chr6	20265719	20307200	ENST00000659723.1	840	+	0.284	0.191	0.251	0.205	0.249	0.199	0.459	0.273	0.418	0.27	0.203	0.244	no	no	no	no	0.586	1.061	-0.527	-1.12	NA
chr6	20321461	20333193	.	ENSG00000286590.1	+	RP1-46C2.1	lncRNA	chr6	20321460	20333193	ENST00000662918.1	1603	+	0.149	0.1	0.132	0.108	0.13	0.104	0.12	0.143	0.11	0.141	0.106	0.128	no	no	no	no	-0.38	1.037	0.555	-1.213	NA
chr6	20329922	20334411	.	ENSG00000287483.1	-	RP1-46C2.2	lncRNA	chr6	20329921	20334385	ENST00000656819.1	1965	-	0.121	0.081	0.107	0.088	0.106	0.085	0.098	0.117	0.089	0.115	0.087	0.104	no	no	no	no	-0.38	1.037	0.555	-1.213	NA
chr6	20401879	20493714	.	ENSG00000112242.15	+	E2F3	protein_coding	chr6	20401878	20493714	ENST00000346618.8	5036	+	9.889	5.817	9.73	12.126	7.476	8.304	10.755	10.461	8.928	9.087	8.27	10.086	no	no	no	no	0.31	-0.291	1.178	-1.197	NA
chr6	20421583	20421887	.	ENSG00000240869.3	-	RN7SL128P	misc_RNA	chr6	20421582	20421887	ENST00000467883.3	305	-	1.563	0.525	0.692	0.566	0.686	1.097	0.632	1.502	1.152	0.743	0.56	0.672	no	no	no	no	-1.121	1.28	0.134	-0.294	NA
chr6	20437821	20440178	.	ENSG00000224707.1	+	E2F3-IT1	lncRNA	chr6	20437820	20440178	ENST00000433182.1	400	+	0.596	0.4	0.528	0.431	0.523	0.418	0.482	0.573	0.878	0.566	0.427	0.512	no	no	no	no	-0.496	1.453	-0.175	-0.782	NA
chr6	20452369	20452473	.	ENSG00000222431.1	-	RNU6-141P	snRNA	chr6	20452368	20452473	ENST00000410499.1	105	-	2.269	1.525	2.011	1.643	1.992	1.593	1.836	2.181	1.673	2.157	1.626	1.951	no	no	no	no	-0.38	1.037	0.555	-1.213	NA
chr6	20500175	20500276	.	ENSG00000201683.1	+	Y_RNA	misc_RNA	chr6	20500174	20500276	ENST00000364813.1	102	+	2.336	1.569	2.071	1.691	2.051	1.64	1.89	2.246	1.722	2.221	1.673	2.008	no	no	no	no	-0.38	1.037	0.555	-1.213	NA
chr6	20534457	21232404	.	ENSG00000145996.11	+	CDKAL1	protein_coding	chr6	20534456	21232404	ENST00000274695.8	3272	+	5.68	5.969	6.713	7.328	5.37	6.084	6.657	7.56	5.046	9.139	6.625	4.82	no	no	no	no	0.472	-1.448	0.169	0.807	NA
chr6	20722328	20723655	.	ENSG00000225832.1	-	RP3-348I23.3	processed_pseudogene	chr6	20722327	20723655	ENST00000454835.1	332	-	0.718	0.482	0.636	0.52	0.63	0.504	0.581	0.69	0.529	0.682	0.514	0.617	no	no	no	no	-0.38	1.037	0.555	-1.213	NA
chr6	20756103	20800694	.	ENSG00000233848.1	-	RP3-348I23.2	lncRNA	chr6	20756102	20800694	ENST00000421167.1	614	-	0.388	0.261	0.344	0.281	0.341	0.272	0.314	0.373	0.286	0.369	0.278	0.334	no	no	no	no	-0.38	1.037	0.555	-1.213	NA
chr6	20993474	20993568	.	ENSG00000252046.1	-	RNU6-150P	snRNA	chr6	20993473	20993568	ENST00000516237.1	95	-	2.508	1.685	2.223	1.816	2.202	1.761	2.029	2.411	1.849	2.385	1.797	2.156	no	no	no	no	-0.38	1.037	0.555	-1.213	NA
chr6	21233168	21271132	.	ENSG00000287404.1	-	RP11-323B13.2	lncRNA	chr6	21233167	21271132	ENST00000669568.1	500	-	0.477	0.32	0.422	0.345	0.418	0.335	0.385	0.458	0.351	0.453	0.341	0.41	no	no	no	no	-0.38	1.037	0.555	-1.213	NA
chr6	21354411	21355296	.	ENSG00000227089.2	-	RP1-135L22.1	lncRNA	chr6	21354410	21355296	ENST00000426374.2	386	-	0.617	0.415	0.547	0.447	0.542	0.433	0.499	0.593	0.455	0.587	0.442	0.531	no	no	no	no	-0.38	1.037	0.555	-1.213	NA
chr6	21369690	21383200	.	ENSG00000286368.1	-	RP1-135L22.2	lncRNA	chr6	21369689	21383200	ENST00000663029.1	583	-	0.409	0.275	0.362	0.296	0.359	0.287	0.331	0.393	0.301	0.389	0.293	0.351	no	no	no	no	-0.38	1.037	0.555	-1.213	NA
chr6	21485896	21521414	.	ENSG00000280989.2	-	LINC00581	lncRNA	chr6	21486060	21511895	ENST00000630914.1	990	-	0.241	0.162	0.213	0.174	0.211	0.169	0.195	0.231	0.177	0.229	0.172	0.207	no	no	no	no	-0.38	1.037	0.555	-1.213	NA
chr6	21521678	21523783	.	ENSG00000231754.2	-	AL512380.1	lncRNA	chr6	21521677	21523783	ENST00000637411.1	2106	-	0.113	0.076	0.1	0.164	0.099	0.079	0.183	0.109	0.083	0.108	0.081	0.097	no	no	no	no	0.637	-0.397	0.978	-1.217	NA
chr6	21528739	21595593	.	ENSG00000283480.1	-	RP11-204E9.3	lncRNA	chr6	21528738	21595593	ENST00000637901.1	1780	-	0.134	0.09	0.119	0.194	0.118	0.188	0.217	0.386	0.099	0.382	0.192	0.115	no	no	no	no	0.109	-1.429	0.852	0.468	NA
chr6	21593751	21598619	.	ENSG00000124766.7	+	SOX4	protein_coding	chr6	21593750	21598619	ENST00000244745.4	4869	+	21.387	12.559	14.315	22.64	22.34	16.559	16.112	14.301	20.634	10.236	14.898	25.281	no	no	no	no	-0.498	0.957	0.7	-1.16	NA
chr6	21602128	21602383	.	ENSG00000220771.2	+	BOLA2P3	processed_pseudogene	chr6	21602127	21602383	ENST00000404566.2	256	+	0.931	1.251	1.65	1.348	0.817	0.653	0.753	1.789	0.686	0.885	0.667	0.8	no	no	no	no	-0.111	-0.94	1.406	-0.355	NA
chr6	21664185	22654455	.	ENSG00000272168.8	+	CASC15	lncRNA	chr6	22146672	22218021	ENST00000666379.1	4400	+	0.325	0.618	0.48	0.588	0.285	0.798	0.745	0.364	0.359	0.566	0.698	0.419	no	no	no	no	0.733	-1.288	-0.293	0.847	NA
chr6	21822536	21822737	.	ENSG00000280443.1	+	RP4-551N11.1	TEC	chr6	21822535	21822737	ENST00000624804.1	202	+	1.18	0.792	1.046	0.854	1.036	0.828	0.954	1.134	0.869	1.121	0.845	1.014	no	no	no	no	-0.38	1.037	0.555	-1.213	NA
chr6	22085544	22085918	.	ENSG00000222515.1	+	RN7SKP240	misc_RNA	chr6	22085543	22085918	ENST00000410583.1	375	+	0.635	0.427	0.563	0.46	1.116	0.446	0.514	0.611	0.468	0.604	0.455	0.546	no	no	no	no	-0.496	1.453	-0.175	-0.782	NA
chr6	22133205	22147193	.	ENSG00000260455.2	-	NBAT1	lncRNA	chr6	22133204	22147193	ENST00000566912.2	3692	-	0.065	0.043	0.057	0.047	0.057	0.045	0.052	0.062	0.048	0.061	0.046	0.055	no	no	no	no	-0.38	1.037	0.555	-1.213	NA
chr6	22213306	22214237	.	ENSG00000219404.2	-	RP11-524C21.1	processed_pseudogene	chr6	22213305	22214237	ENST00000403247.2	604	-	0.395	0.265	0.35	0.286	0.346	0.277	0.319	0.379	0.291	0.375	0.283	0.339	no	no	no	no	-0.38	1.037	0.555	-1.213	NA
chr6	22287244	22302826	.	ENSG00000172179.12	-	PRL	protein_coding	chr6	22287243	22297501	ENST00000617911.4	1364	-	0.175	0.117	0.155	0.126	0.153	0.123	0.141	0.168	0.129	0.166	0.125	0.15	no	no	no	no	-0.38	1.037	0.555	-1.213	NA
chr6	22569566	22571666	.	ENSG00000112273.7	+	HDGFL1	protein_coding	chr6	22569565	22571666	ENST00000510882.4	2101	+	0.113	0.076	0.101	0.082	0.1	0.08	0.092	0.109	0.084	0.108	0.081	0.195	no	no	no	no	-0.542	-0.01	1.406	-0.855	NA
chr6	22589137	22593833	.	ENSG00000228772.2	-	RP1-309H15.2	lncRNA	chr6	22589136	22593833	ENST00000427775.2	743	-	0.321	0.215	0.284	0.232	0.282	0.225	0.259	0.308	0.236	0.305	0.23	0.276	no	no	no	no	-0.38	1.037	0.555	-1.213	NA
chr6	22663507	22675493	.	ENSG00000286954.1	+	RP1-309H15.3	lncRNA	chr6	22663506	22675493	ENST00000660833.1	3196	+	0.075	0.05	0.066	0.054	0.065	0.052	0.06	0.072	0.055	0.071	0.053	0.128	no	no	no	no	-0.542	-0.01	1.406	-0.855	NA
chr6	22744395	23031780	.	ENSG00000233358.2	-	RP1-209A6.1	lncRNA	chr6	22744394	23031780	ENST00000420572.2	871	-	0.274	0.184	0.242	0.198	0.24	0.192	0.221	0.263	0.202	0.26	0.196	0.235	no	no	no	no	-0.38	1.037	0.555	-1.213	NA
chr6	23102680	23103546	.	ENSG00000218476.2	+	RP11-108N13.1	processed_pseudogene	chr6	23102679	23103546	ENST00000404015.2	867	+	0.275	0.185	0.244	0.199	0.241	0.193	0.222	0.264	0.203	0.261	0.197	0.236	no	no	no	no	-0.38	1.037	0.555	-1.213	NA
chr6	23124981	23125087	.	ENSG00000207394.1	-	RNU6-1060P	snRNA	chr6	23124980	23125087	ENST00000384664.1	107	-	2.227	1.496	1.974	1.612	1.955	1.563	1.801	2.141	1.641	2.117	1.595	1.914	no	no	no	no	-0.38	1.037	0.555	-1.213	NA
chr6	23337711	23404132	.	ENSG00000235743.2	+	RP11-439H9.1	lncRNA	chr6	23337744	23404132	ENST00000658716.1	431	+	0.553	0.371	0.49	0.4	0.485	0.388	0.447	0.531	0.408	0.526	0.396	0.475	no	no	no	no	-0.38	1.037	0.555	-1.213	NA
chr6	23649496	23649774	.	ENSG00000219453.1	+	RP4-810F7.1	processed_pseudogene	chr6	23649495	23649774	ENST00000402635.1	279	+	0.854	0.574	0.757	0.618	0.75	0.6	0.691	0.821	0.63	0.812	0.612	0.734	no	no	no	no	-0.38	1.037	0.555	-1.213	NA
chr6	23854139	23857646	.	ENSG00000278128.2	+	RP11-440J4.2	transcribed_unprocessed_pseudogene	chr6	23854138	23857646	ENST00000672736.1	3508	+	0.068	0.046	0.06	0.049	0.06	0.048	0.055	0.065	0.05	0.065	0.049	0.058	no	no	no	no	-0.38	1.037	0.555	-1.213	NA
chr6	23856698	23856818	.	ENSG00000218512.2	-	SPTLC1P2	processed_pseudogene	chr6	23856697	23856818	ENST00000407089.2	121	-	1.969	1.323	1.746	1.426	1.729	1.382	1.593	1.893	1.452	1.872	1.411	1.693	no	no	no	no	-0.38	1.037	0.555	-1.213	NA
chr6	23971879	23972941	.	ENSG00000220748.2	+	RP1-59B16.1	processed_pseudogene	chr6	23971878	23972941	ENST00000405827.2	1063	+	0.224	0.151	0.199	0.162	0.197	0.157	0.181	0.215	0.165	0.213	0.161	0.193	no	no	no	no	-0.38	1.037	0.555	-1.213	NA
chr6	24001824	24002433	.	ENSG00000219582.3	+	HNRNPA1P58	processed_pseudogene	chr6	24001823	24002433	ENST00000403629.3	610	+	0.391	0.262	0.346	0.283	0.343	0.274	0.316	0.375	0.288	0.371	0.28	0.336	no	no	no	no	-0.38	1.037	0.555	-1.213	NA
chr6	24126186	24154900	.	ENSG00000152954.12	+	NRSN1	protein_coding	chr6	24126185	24147529	ENST00000378478.5	2408	+	0.099	0.066	0.088	0.072	0.087	0.069	0.08	0.095	0.073	0.094	0.071	0.085	no	no	no	no	-0.38	1.037	0.555	-1.213	NA
chr6	24166273	24166374	.	ENSG00000251830.1	+	ENSG10010139745.1	snoRNA	chr6	24166272	24166374	ENST00000516021.1	102	+	2.336	1.569	2.071	1.691	2.051	1.64	1.89	2.246	1.722	2.221	1.673	2.008	no	no	no	no	-0.38	1.037	0.555	-1.213	NA
chr6	24171755	24358059	.	ENSG00000146038.12	-	DCDC2	protein_coding	chr6	24171754	24358059	ENST00000378454.8	4715	-	0.101	0.136	0.045	0.037	0.089	0.035	0.082	0.049	0.075	0.096	0.072	0.13	no	no	no	no	-0.682	1.191	-0.956	0.448	NA
chr6	24356903	24358285	.	ENSG00000146049.2	+	KAAG1	protein_coding	chr6	24356902	24358285	ENST00000274766.2	1383	+	0.172	0.116	0.153	0.125	0.151	0.121	0.139	0.166	0.127	0.164	0.123	0.148	no	no	no	no	-0.38	1.037	0.555	-1.213	NA
chr6	24365651	24365754	.	ENSG00000202050.1	+	RNU6-391P	snRNA	chr6	24365650	24365754	ENST00000365180.1	104	+	2.291	1.539	2.031	1.659	2.011	1.608	1.853	2.202	1.689	2.178	1.641	1.969	no	no	no	no	-0.38	1.037	0.555	-1.213	NA
chr6	24402908	24426194	.	ENSG00000124532.15	+	MRS2	protein_coding	chr6	24402907	24426194	ENST00000443868.6	3980	+	9.1	7.24	9.074	15.43	8.672	9.331	11.817	9.956	9.311	9.05	8.577	13.174	no	no	no	no	-0.074	-0.5	1.423	-0.849	NA
chr6	24424565	24495205	.	ENSG00000112293.15	-	GPLD1	protein_coding	chr6	24425831	24489578	ENST00000230036.2	5790	-	0.535	0.304	0.219	0.417	0.289	0.404	0.133	0.593	0.303	0.196	0.265	0.743	no	no	no	no	-1.153	0.209	1.241	-0.296	NA
chr6	24494867	24537207	.	ENSG00000112294.14	+	ALDH5A1	protein_coding	chr6	24494968	24537207	ENST00000357578.8	5131	+	3.529	1.31	2.182	3.16	2.446	2.184	2.705	2.232	2.944	2.031	1.83	3.034	no	no	no	no	-0.341	0.925	0.671	-1.256	NA
chr6	24544104	24646191	.	ENSG00000137261.15	-	KIAA0319	protein_coding	chr6	24544103	24646155	ENST00000535378.5	6896	-	0.069	0.023	0.031	0.025	0.061	0.121	0.028	0.033	0.025	0.066	0.025	0.03	no	no	no	no	-0.916	0.59	-0.774	1.101	NA
chr6	24598012	24599790	.	ENSG00000218186.2	+	KRT8P43	processed_pseudogene	chr6	24598011	24599790	ENST00000406052.2	1458	+	0.163	0.11	0.145	0.118	0.143	0.115	0.132	0.157	0.12	0.155	0.117	0.14	no	no	no	no	-0.38	1.037	0.555	-1.213	NA
chr6	24649979	24666930	.	ENSG00000111802.14	-	TDP2	protein_coding	chr6	24649978	24666591	ENST00000341060.3	2120	-	30.46	30.731	29.788	41.825	30.587	33.534	35.095	32.844	27.92	36.759	31.64	35.843	no	no	no	no	-0.275	-1.177	1.218	0.234	NA
chr6	24667035	24705065	.	ENSG00000112304.11	+	ACOT13	protein_coding	chr6	24667034	24705065	ENST00000537591.5	4391	+	14.815	12.103	12.025	16.029	14.291	12.991	13.125	14.24	13.76	12.176	14.654	13.807	no	no	no	no	-0.387	0.631	0.978	-1.222	NA
chr6	24700907	24701793	.	ENSG00000272345.1	-	RP1-30M3.5	lncRNA	chr6	24700906	24701793	ENST00000607014.1	887	-	1.343	3.248	1.667	2.334	2.83	2.263	1.304	2.324	2.772	2.809	1.155	1.847	no	no	no	no	-1.392	0.23	0.173	0.99	NA
chr6	24704861	24719998	.	ENSG00000112308.13	-	C6orf62	protein_coding	chr6	24704860	24719154	ENST00000378119.9	2452	-	58.114	65.675	62.621	100.114	67.905	65.901	76.25	71.646	60.456	67.906	64.667	91.381	no	no	no	no	-0.252	-0.836	1.451	-0.364	NA
chr6	24706747	24707151	.	ENSG00000272402.1	+	RP1-30M3.6	lncRNA	chr6	24706746	24707151	ENST00000606921.1	405	+	0.588	0.79	0.521	0.426	0.516	1.239	1.428	0.566	0.434	0.559	0.421	1.517	no	no	no	no	0.066	-1.38	0.32	0.994	NA
chr6	24721658	24751960	.	ENSG00000224164.2	+	LINC02828	lncRNA	chr6	24721657	24751955	ENST00000665572.1	813	+	0.586	0.197	1.039	0.212	0.257	0.206	0.237	0.282	0.216	0.279	0.63	0.252	no	no	no	no	1.387	0.058	-0.6	-0.845	NA
chr6	24750671	24751625	.	ENSG00000218806.2	-	RP3-369A17.2	processed_pseudogene	chr6	24750670	24751625	ENST00000407157.2	562	-	0.424	0.285	0.376	0.307	0.372	0.298	0.343	0.408	0.313	0.403	0.304	0.364	no	no	no	no	-0.38	1.037	0.555	-1.213	NA
chr6	24774931	24786099	.	ENSG00000112312.10	+	GMNN	protein_coding	chr6	24774936	24786099	ENST00000230056.8	1263	+	217.156	170.973	107.025	624.338	162.306	232.705	182.827	430.159	179.532	280.526	172.438	306.978	no	up	dn	no	-0.908	-0.453	1.403	-0.043	mES
chr6	24797335	24798917	.	ENSG00000260286.4	-	ARMH2	protein_coding	chr6	24797334	24798917	ENST00000565469.4	828	-	0.288	0.193	0.255	0.208	0.253	0.202	0.233	0.277	0.636	0.274	0.206	0.247	no	no	no	no	-0.501	1.477	-0.274	-0.702	NA
chr6	24797373	24809798	.	ENSG00000282804.1	-	RP3-369A17.6	protein_coding	chr6	24797372	24809798	ENST00000562221.1	654	-	0.364	0.245	0.323	0.264	0.32	0.256	0.295	0.35	0.269	0.346	0.261	0.313	no	no	no	no	-0.38	1.037	0.555	-1.213	NA
chr6	24804282	25042170	.	ENSG00000111913.20	-	RIPOR2	protein_coding	chr6	24804283	24911048	ENST00000259698.9	5553	-	6.265	2.248	3.842	6.679	7.119	2.982	3.888	4.455	5.883	3.264	3.565	5.569	up	no	dn	no	-0.41	1.011	0.602	-1.203	mG1-ES
chr6	24947880	24948344	.	ENSG00000217083.1	+	MTCO2P33	processed_pseudogene	chr6	24947879	24948344	ENST00000402100.1	465	+	0.512	0.344	0.454	0.371	0.45	0.36	0.415	0.493	0.378	0.487	0.367	0.44	no	no	no	no	-0.38	1.037	0.555	-1.213	NA
chr6	24976419	24976982	.	ENSG00000214975.4	+	PPIAP29	processed_pseudogene	chr6	24976418	24976982	ENST00000414949.2	499	+	0.478	0.321	0.423	0.346	1.258	0.335	1.159	0.459	0.704	0.908	0.342	0.41	no	no	no	no	0.174	1.317	-0.996	-0.495	NA
chr6	25012985	25015696	.	ENSG00000286633.1	+	RP11-367G6.4	lncRNA	chr6	25012984	25015696	ENST00000666473.1	758	+	0.314	0.211	0.279	0.228	0.552	0.221	0.509	0.302	0.463	1.195	0.225	0.27	no	no	no	no	-0.366	1.073	-1.209	0.502	NA
chr6	25023247	25024483	.	ENSG00000220517.2	-	ASS1P1	processed_pseudogene	chr6	25023246	25024483	ENST00000402854.2	1237	-	0.193	0.129	0.171	0.139	0.338	0.27	0.156	0.185	0.142	0.183	0.138	0.497	no	no	no	no	-1.274	0.449	1.059	-0.235	NA
chr6	25031009	25031287	.	ENSG00000244618.3	-	RN7SL334P	misc_RNA	chr6	25031008	25031287	ENST00000465067.3	279	-	0.854	0.574	0.757	0.618	0.75	0.6	0.691	0.821	0.63	0.812	0.612	0.734	no	no	no	no	-0.38	1.037	0.555	-1.213	NA
chr6	25041839	25056664	.	ENSG00000229313.1	+	RP3-425P12.5	lncRNA	chr6	25041838	25056664	ENST00000428903.1	577	+	0.413	0.277	0.366	0.299	0.363	0.29	0.334	0.397	0.304	0.393	0.296	0.355	no	no	no	no	-0.38	1.037	0.555	-1.213	NA
chr6	25053627	25057073	.	ENSG00000223623.1	-	RP3-425P12.1	lncRNA	chr6	25053626	25057073	ENST00000416595.1	430	-	0.554	0.372	0.491	0.401	0.486	0.389	0.448	0.533	0.408	0.527	0.397	0.476	no	no	no	no	-0.38	1.037	0.555	-1.213	NA
chr6	25061626	25452263	.	ENSG00000168405.17	-	CMAHP	transcribed_unitary_pseudogene	chr6	25081861	25138081	ENST00000377993.8	1681	-	0.709	1.238	1.633	2.771	0.995	2.189	1.949	1.226	0.627	2.426	2.132	1.34	no	no	no	no	0.605	-1.486	0.3	0.581	NA
chr6	25061796	25134971	.	ENSG00000285801.1	+	RP3-425P12.6	lncRNA	chr6	25061795	25134971	ENST00000648291.1	919	+	0.259	0.174	0.23	0.188	0.228	0.182	0.21	0.249	0.191	0.247	0.186	0.223	no	no	no	no	-0.38	1.037	0.555	-1.213	NA
chr6	25140003	25141403	.	ENSG00000219682.4	+	RP3-425P12.4	processed_pseudogene	chr6	25140002	25141403	ENST00000405676.2	1401	+	0.34	0.114	0.302	0.369	0.149	0.239	0.138	0.327	0.376	0.323	0.122	0.146	no	no	no	no	-1.25	0.869	0.743	-0.362	NA
chr6	25152547	25152883	.	ENSG00000262400.1	+	RP11-191A15.1	processed_pseudogene	chr6	25152546	25152883	ENST00000573276.1	337	+	0.707	0.475	0.627	0.512	0.621	0.496	0.572	0.68	0.521	0.672	0.506	0.608	no	no	no	no	-0.38	1.037	0.555	-1.213	NA
chr6	25181359	25181745	.	ENSG00000217805.2	+	RP11-191A15.2	processed_pseudogene	chr6	25181358	25181745	ENST00000407885.2	387	+	0.616	0.414	0.546	0.446	0.541	0.432	0.498	1.184	0.454	0.585	0.441	0.529	no	no	no	no	-0.542	-0.01	1.406	-0.855	NA
chr6	25218688	25219069	.	ENSG00000219681.2	+	RP11-191A15.4	processed_pseudogene	chr6	25218687	25219069	ENST00000401481.2	382	+	0.624	0.419	0.553	0.452	0.548	0.438	0.505	0.6	0.46	0.593	0.447	0.536	no	no	no	no	-0.38	1.037	0.555	-1.213	NA
chr6	25248263	25248779	.	ENSG00000271108.1	+	KATNBL1P5	processed_pseudogene	chr6	25248262	25248779	ENST00000605015.1	517	+	0.461	0.31	0.409	0.334	0.405	0.324	0.373	0.443	0.34	0.438	0.33	0.396	no	no	no	no	-0.38	1.037	0.555	-1.213	NA
chr6	25261239	25261731	.	ENSG00000216718.7	+	RP3-522P13.1	processed_pseudogene	chr6	25261238	25261731	ENST00000493462.2	493	+	0.483	0.325	0.428	0.35	0.424	0.339	0.391	0.465	0.356	0.46	0.346	0.415	no	no	no	no	-0.38	1.037	0.555	-1.213	NA
chr6	25272200	25273751	.	ENSG00000213972.3	-	RP3-522P13.2	processed_pseudogene	chr6	25272199	25273751	ENST00000397093.3	927	-	0.257	0.345	0.228	0.186	0.226	0.361	0.416	0.247	0.189	0.244	0.552	0.442	no	no	no	no	1.157	-1.213	-0.28	0.335	NA
chr6	25279078	25620530	.	ENSG00000079691.18	+	CARMIL1	protein_coding	chr6	25279373	25620530	ENST00000329474.7	5485	+	6.647	5.078	5.814	7.108	5.034	5.489	7.45	6.681	6.052	7.145	5.197	5.937	no	no	no	no	0.005	-0.656	1.411	-0.76	NA
chr6	25287432	25287533	.	ENSG00000207286.1	-	Y_RNA	misc_RNA	chr6	25287431	25287533	ENST00000384556.1	102	-	2.336	1.569	2.071	1.691	2.051	1.64	1.89	2.246	1.722	2.221	1.673	2.008	no	no	no	no	-0.38	1.037	0.555	-1.213	NA
chr6	25383599	25383702	.	ENSG00000207490.1	+	RNU6-987P	snRNA	chr6	25383598	25383702	ENST00000384759.1	104	+	2.291	1.539	2.031	1.659	2.011	1.608	1.853	2.202	1.689	2.178	1.641	1.969	no	no	no	no	-0.38	1.037	0.555	-1.213	NA
chr6	25632673	25640931	.	ENSG00000286933.1	-	RP3-501N12.2	lncRNA	chr6	25632672	25640931	ENST00000662203.1	2861	-	0.083	0.056	0.074	0.06	0.073	0.058	0.067	0.08	0.061	0.079	0.06	0.072	no	no	no	no	-0.38	1.037	0.555	-1.213	NA
chr6	25652201	25701783	.	ENSG00000079689.14	+	SCGN	protein_coding	chr6	25652214	25701783	ENST00000377961.3	1468	+	0.162	0.109	0.144	0.118	0.142	0.114	0.131	0.156	0.12	0.154	0.116	0.14	no	no	no	no	-0.38	1.037	0.555	-1.213	NA
chr6	25678769	25679164	.	ENSG00000217408.2	-	PRELID1P2	processed_pseudogene	chr6	25678768	25679164	ENST00000407805.2	396	-	0.602	0.404	0.533	0.436	0.528	0.422	0.487	0.578	0.444	0.572	0.431	0.517	no	no	no	no	-0.38	1.037	0.555	-1.213	NA
chr6	25726063	25726562	.	ENSG00000164508.5	-	H2AC1	protein_coding	chr6	25726062	25726562	ENST00000297012.5	500	-	0.477	0.32	0.422	0.345	0.418	0.335	0.385	0.458	0.351	0.453	0.341	0.41	no	no	no	no	-0.38	1.037	0.555	-1.213	NA
chr6	25726777	25727345	.	ENSG00000146047.7	+	H2BC1	protein_coding	chr6	25726776	25727345	ENST00000274764.5	569	+	0.419	0.281	0.371	0.303	0.368	0.294	0.339	0.403	0.309	0.398	0.3	0.36	no	no	no	no	-0.38	1.037	0.555	-1.213	NA
chr6	25731782	25732091	.	ENSG00000178762.4	-	H2BC2P	unprocessed_pseudogene	chr6	25731781	25732091	ENST00000369177.4	310	-	0.769	0.516	0.681	0.556	0.675	0.54	0.622	0.739	0.567	0.731	0.551	0.661	no	no	no	no	-0.38	1.037	0.555	-1.213	NA
chr6	25732497	25732827	.	ENSG00000216436.2	+	H2AC2P	unprocessed_pseudogene	chr6	25732496	25732827	ENST00000406683.2	331	+	0.72	0.484	0.638	0.521	0.632	0.505	0.582	0.692	0.531	0.684	0.516	0.619	no	no	no	no	-0.38	1.037	0.555	-1.213	NA
chr6	25754699	25781199	.	ENSG00000146039.11	+	SLC17A4	protein_coding	chr6	25754698	25781174	ENST00000439485.6	3699	+	0.064	0.043	0.057	0.047	0.057	0.045	0.052	0.062	0.047	0.061	0.046	0.055	no	no	no	no	-0.38	1.037	0.555	-1.213	NA
chr6	25782915	25832052	.	ENSG00000124568.12	-	SLC17A1	protein_coding	chr6	25782914	25832052	ENST00000244527.10	1819	-	0.131	0.088	0.116	0.095	0.115	0.092	0.106	0.126	0.097	0.125	0.094	0.113	no	no	no	no	-0.38	1.037	0.555	-1.213	NA
chr6	25833066	25882286	.	ENSG00000124564.17	-	SLC17A3	protein_coding	chr6	25844855	25874243	ENST00000397060.8	2052	-	0.116	0.078	0.103	0.084	0.102	0.082	0.094	0.112	0.086	0.11	0.083	0.1	no	no	no	no	-0.38	1.037	0.555	-1.213	NA
chr6	25882026	25882395	.	ENSG00000242387.1	-	H2AC3P	transcribed_processed_pseudogene	chr6	25882025	25882395	ENST00000454426.1	370	-	0.644	0.433	0.571	0.466	0.565	0.452	0.521	0.619	0.475	0.612	0.461	0.554	no	no	no	no	-0.38	1.037	0.555	-1.213	NA
chr6	25885419	25885751	.	ENSG00000277410.1	+	H2BP5	processed_pseudogene	chr6	25885418	25885751	ENST00000614873.1	333	+	0.716	0.481	0.634	0.518	0.628	0.502	0.579	0.688	0.527	0.68	0.513	0.615	no	no	no	no	-0.38	1.037	0.555	-1.213	NA
chr6	25912754	25930691	.	ENSG00000112337.11	-	SLC17A2	protein_coding	chr6	25912753	25930691	ENST00000377850.8	2498	-	0.095	0.064	0.085	0.069	0.084	0.067	0.077	0.092	0.07	0.091	0.068	0.082	no	no	no	no	-0.38	1.037	0.555	-1.213	NA
chr6	25962802	25991231	.	ENSG00000112343.11	+	TRIM38	protein_coding	chr6	25962801	25991231	ENST00000357085.5	9418	+	7.767	6.969	7.58	10.917	8.196	8.383	8.473	7.88	8.168	7.745	7.757	9.264	no	no	no	no	-0.416	-0.244	1.459	-0.799	NA
chr6	25983812	25999167	.	ENSG00000272558.1	-	U91328.21	lncRNA	chr6	25983811	25999167	ENST00000608931.1	354	-	0.673	0.904	0.597	1.462	0.591	0.945	1.089	0.647	0.496	2.56	0.482	0.579	no	no	no	no	-0.489	-0.932	0.046	1.375	NA
chr6	25992641	26001775	.	ENSG00000272462.3	+	U91328.19	lncRNA	chr6	25992661	26001775	ENST00000606723.2	4130	+	0.577	0.62	0.818	1.086	0.709	0.851	0.747	0.776	0.553	0.987	0.951	0.645	no	no	no	no	0.629	-1.492	0.48	0.384	NA
chr6	26013241	26013757	.	ENSG00000272810.1	+	U91328.22	lncRNA	chr6	26013240	26013757	ENST00000608919.1	517	+	0.461	0.31	0.409	0.334	0.405	0.324	0.373	0.443	0.679	0.438	0.33	0.396	no	no	no	no	-0.496	1.453	-0.175	-0.782	NA
chr6	26016379	26016601	.	ENSG00000224447.1	+	H3P26	unprocessed_pseudogene	chr6	26016378	26016601	ENST00000437528.1	223	+	1.069	0.718	0.947	0.774	0.938	0.75	0.864	1.027	0.788	1.016	0.765	0.918	no	no	no	no	-0.38	1.037	0.555	-1.213	NA
chr6	26017032	26017787	.	ENSG00000124610.5	-	H1-1	protein_coding	chr6	26017031	26017787	ENST00000244573.5	756	-	0.315	0.423	0.279	0.228	0.553	1.106	0.765	0.909	0.232	1.798	0.452	0.542	no	no	no	no	-0.283	-0.959	-0.164	1.405	NA
chr6	26020451	26020958	.	ENSG00000275714.2	+	H3C1	protein_coding	chr6	26020450	26020958	ENST00000613854.2	508	+	0.938	2.521	2.079	2.038	1.235	2.964	2.656	1.353	2.42	0.892	1.68	3.225	no	no	no	no	0.706	-1.447	0.63	0.111	NA
chr6	26021649	26022050	.	ENSG00000278637.2	+	H4C1	protein_coding	chr6	26021648	26022050	ENST00000617569.2	402	+	0.593	3.186	0.525	0.858	1.041	2.497	1.438	1.14	0.874	3.945	1.274	0.509	no	no	no	no	-0.285	-0.579	-0.619	1.483	NA
chr6	26025952	26027283	.	ENSG00000278705.2	-	H4C2	protein_coding	chr6	26025951	26027283	ENST00000377745.4	1332	-	0.358	0.601	0.951	0.13	0.471	0.879	0.579	0.344	0.264	1.02	0.128	0.615	no	no	no	no	-0.119	-0.472	-0.842	1.433	NA
chr6	26031589	26032099	.	ENSG00000286522.2	-	H3C2	protein_coding	chr6	26031588	26032099	ENST00000621411.3	511	-	0.466	1.88	3.307	0.675	0.819	2.291	2.64	1.345	0.344	1.773	3.34	1.603	no	no	no	no	1.046	-1.275	-0.241	0.471	NA
chr6	26033092	26033618	.	ENSG00000278463.2	-	H2AC4	protein_coding	chr6	26033091	26033618	ENST00000615868.2	527	-	0.452	0.607	1.603	0.327	0.794	0.952	0.731	1.738	0.333	2.149	0.324	0.389	no	no	no	no	0.128	-1.033	-0.415	1.32	NA
chr6	26043227	26043713	.	ENSG00000276410.4	-	H2BC3	protein_coding	chr6	26043226	26043713	ENST00000615966.2	487	-	0.489	0.657	0.434	0.354	0.859	2.061	0.396	0.941	0.721	0.93	0.35	0.421	no	no	no	no	-1.065	0.187	-0.411	1.289	NA
chr6	26043989	26044357	.	ENSG00000234816.2	+	H2AC5P	unprocessed_pseudogene	chr6	26043988	26044357	ENST00000454320.1	369	+	0.646	0.434	0.572	0.468	0.567	0.453	0.522	0.621	0.476	0.614	0.463	0.555	no	no	no	no	-0.38	1.037	0.555	-1.213	NA
chr6	26045384	26045869	.	ENSG00000287080.2	+	H3C3	protein_coding	chr6	26045383	26045869	ENST00000612966.3	486	+	0.981	5.929	4.78	0.71	3.013	2.754	4.759	3.77	2.168	5.594	4.917	2.107	no	no	no	no	0.927	-0.825	-0.903	0.802	NA
chr6	26055740	26056470	.	ENSG00000187837.4	-	H1-2	protein_coding	chr6	26055739	26056470	ENST00000343677.4	731	-	41.725	61.752	51.429	48.142	49.79	65.675	44.034	44.493	41.567	52.993	57.439	49.032	no	no	no	no	0.077	-0.967	-0.468	1.357	NA
chr6	26087281	26098343	.	ENSG00000010704.19	+	HFE	protein_coding	chr6	26087428	26098343	ENST00000357618.10	5176	+	11.601	10.948	11.303	9.065	8.204	12.572	11.991	10.355	11.062	11.029	9.695	10.684	no	no	no	no	0.448	-0.695	-0.946	1.193	NA
chr6	26103933	26104337	.	ENSG00000197061.5	+	H4C3	protein_coding	chr6	26103932	26104337	ENST00000377803.4	405	+	4.119	38.734	19.295	11.501	11.879	31.39	14.753	11.876	4.337	45.867	23.179	7.08	dn	no	up	no	0.334	-1.091	-0.462	1.219	mG2a
chr6	26107412	26108135	.	ENSG00000187475.6	-	H1-6	protein_coding	chr6	26107411	26108135	ENST00000338379.6	724	-	0.329	0.221	0.292	0.238	0.289	0.231	0.266	0.316	0.243	0.313	0.236	0.283	no	no	no	no	-0.38	1.037	0.555	-1.213	NA
chr6	26114873	26123926	.	ENSG00000180596.7	-	H2BC4	protein_coding	chr6	26114872	26123910	ENST00000314332.5	659	-	2.17	0.243	4.487	4.45	0.952	4.061	3.51	3.128	1.866	2.063	2.072	6.216	no	no	no	no	0.558	-0.653	1.11	-1.015	NA
chr6	26124145	26139116	.	ENSG00000180573.10	+	H2AC6	protein_coding	chr6	26124202	26139084	ENST00000602637.1	1462	+	17.114	7.226	13.435	31.623	20.46	13.044	11.602	15.666	13.936	4.958	11.791	44.829	no	no	dn	no	-0.323	0.278	1.209	-1.164	mES
chr6	26156329	26157115	.	ENSG00000168298.7	+	H1-4	protein_coding	chr6	26156328	26157115	ENST00000304218.6	787	+	0.303	5.492	3.757	2.192	2.392	5.101	3.919	1.455	1.339	6.045	4.338	1.561	no	no	up	no	0.611	-1.164	-0.471	1.024	mG2a
chr6	26158146	26171349	.	ENSG00000158373.8	+	H2BC5	protein_coding	chr6	26158145	26171349	ENST00000289316.2	789	+	9.966	5.478	7.228	10.932	10.339	7.208	7.329	7.838	7.791	4.594	6.922	15.316	no	no	no	no	-0.389	0.511	1.075	-1.197	NA
chr6	26160765	26172802	.	ENSG00000283064.1	-	RP1-221C16.8	lncRNA	chr6	26160764	26172802	ENST00000635439.1	1578	-	0.604	0.203	0.669	0.109	0.133	0.742	0.244	0.145	0.445	0.287	0.108	0.649	no	no	no	no	-0.4	0.663	-1.219	0.956	NA
chr6	26164072	26164363	.	ENSG00000217159.2	+	LARP1P1	processed_pseudogene	chr6	26164071	26164363	ENST00000407692.2	292	+	0.816	0.548	1.447	0.591	0.716	0.573	0.66	0.784	0.601	0.776	0.585	0.701	no	no	no	no	1.333	-0.012	-0.241	-1.08	NA
chr6	26172059	26184655	.	ENSG00000274290.3	+	H2BC6	protein_coding	chr6	26172058	26184655	ENST00000634910.1	2585	+	0.184	0.372	0.735	0.2	0.324	0.453	0.149	0.443	0.272	0.351	0.396	0.475	no	no	no	no	0.317	-1.444	0.263	0.864	NA
chr6	26188710	26189112	.	ENSG00000277157.2	-	H4C4	protein_coding	chr6	26188709	26189112	ENST00000614247.2	403	-	0.591	0.397	1.048	0.428	1.557	1.245	1.435	1.137	0.872	1.124	1.271	2.541	no	no	no	no	1.187	-0.436	0.372	-1.123	NA
chr6	26195554	26196633	.	ENSG00000216331.2	+	H1-12P	unprocessed_pseudogene	chr6	26195553	26196633	ENST00000404269.2	574	+	0.415	0.279	0.736	0.301	0.364	0.583	0.672	0.798	0.612	0.395	0.595	0.357	no	no	no	no	1.458	-0.265	-0.382	-0.812	NA
chr6	26195595	26199293	.	ENSG00000282988.2	-	RP1-34B20.21	protein_coding	chr6	26196039	26199293	ENST00000650491.1	1575	-	0.303	0.407	0.536	0.11	0.133	0.425	0.49	0.582	0.335	0.144	0.325	0.78	no	no	no	no	1.124	-1.169	0.453	-0.407	NA
chr6	26196784	26197286	.	ENSG00000197409.8	-	H3C4	protein_coding	chr6	26196783	26197286	ENST00000356476.3	503	-	0.474	0.318	0.42	0.343	0.416	0.333	0.383	0.455	0.349	0.45	0.339	0.407	no	no	no	no	-0.38	1.037	0.555	-1.213	NA
chr6	26198784	26199293	.	ENSG00000196866.3	-	H2AC7	protein_coding	chr6	26198783	26199293	ENST00000341023.2	510	-	0.467	0.314	0.414	0.338	0.41	0.328	0.756	0.449	0.344	0.444	0.335	0.402	no	no	no	no	1.333	-0.012	-0.241	-1.08	NA
chr6	26199520	26200715	.	ENSG00000277224.2	+	H2BC7	protein_coding	chr6	26199519	26200715	ENST00000356530.5	1196	+	0.199	0.268	0.177	0.144	0.35	0.559	0.645	0.192	0.147	0.947	0.285	0.342	no	no	no	no	0.181	-0.731	-0.793	1.343	NA
chr6	26202156	26202654	.	ENSG00000217275.2	+	RP1-34B20.4	processed_pseudogene	chr6	26202155	26202654	ENST00000405418.2	499	+	0.478	0.642	0.847	0.346	0.838	0.335	0.386	0.459	0.352	0.908	0.342	1.642	no	no	no	no	-1.103	-0.479	1.18	0.402	NA
chr6	26204552	26206038	.	ENSG00000276966.2	+	H4C5	protein_coding	chr6	26204551	26206038	ENST00000615164.2	1487	+	0.32	0.215	1.278	0.116	0.844	0.787	0.648	1.078	0.709	1.523	0.574	0.551	no	no	no	no	1.069	-0.057	-1.325	0.313	NA
chr6	26215159	26216692	.	ENSG00000273802.2	-	H2BC8	protein_coding	chr6	26215158	26216692	ENST00000541790.3	1534	-	2.175	1.357	2.891	3.036	2.182	1.636	2.262	3.285	0.801	1.477	2.448	5.474	no	no	dn	no	0.339	-0.745	1.263	-0.857	mES
chr6	26216975	26217483	.	ENSG00000277075.2	+	H2AC8	protein_coding	chr6	26216974	26217483	ENST00000303910.4	509	+	0.936	5.661	0.83	3.389	1.644	3.944	4.165	3.15	1.38	4.451	2.683	4.426	no	no	no	no	-0.368	-1.226	0.58	1.013	NA
chr6	26219045	26219240	.	ENSG00000277720.1	+	H3C5P	unprocessed_pseudogene	chr6	26219044	26219240	ENST00000611953.1	196	+	1.216	0.817	1.078	0.88	1.067	0.853	0.983	1.169	0.896	1.156	0.871	1.045	no	no	no	no	-0.38	1.037	0.555	-1.213	NA
chr6	26224199	26227473	.	ENSG00000274750.3	+	H3C6	protein_coding	chr6	26224198	26227473	ENST00000634733.1	2679	+	1.067	0.837	0.71	1.932	2.811	0.125	0.576	1.539	1.049	0.254	0.701	3.593	no	no	dn	no	-0.342	0.56	1.019	-1.237	mG1-ES
chr6	26233122	26233255	.	ENSG00000218281.1	+	H2AC9P	unprocessed_pseudogene	chr6	26233121	26233255	ENST00000403259.1	134	+	1.778	1.195	1.576	1.287	1.561	1.248	1.438	1.709	1.311	1.691	1.274	1.528	no	no	no	no	-0.38	1.037	0.555	-1.213	NA
chr6	26234212	26234987	.	ENSG00000124575.7	-	H1-3	protein_coding	chr6	26234211	26234987	ENST00000244534.7	776	-	0.307	2.063	0.544	0.445	1.348	1.725	1.49	0.59	0.226	2.044	1.76	0.528	no	no	no	no	0.419	-0.912	-0.721	1.214	NA
chr6	26240393	26240793	.	ENSG00000274618.2	+	H4C6	protein_coding	chr6	26240392	26240793	ENST00000244537.6	401	+	0.594	0.399	0.527	0.43	0.522	0.834	0.961	0.571	0.438	0.565	0.426	0.511	no	no	no	no	1.102	-0.687	-0.991	0.576	NA
chr6	26246611	26246996	.	ENSG00000275663.2	-	H4C7	protein_coding	chr6	26246610	26246996	ENST00000611444.2	386	-	0.617	0.415	0.547	0.447	0.542	0.433	0.499	0.593	0.455	0.587	0.442	0.531	no	no	no	no	-0.38	1.037	0.555	-1.213	NA
chr6	26250142	26250635	.	ENSG00000277775.2	-	H3C7	protein_coding	chr6	26250141	26250635	ENST00000618052.2	494	-	0.482	2.592	2.993	1.746	0.423	4.402	3.121	0.464	1.067	5.044	2.073	0.829	no	no	no	no	0.636	-1.052	-0.629	1.045	NA
chr6	26251651	26253710	.	ENSG00000275713.2	+	H2BC9	protein_coding	chr6	26251650	26253710	ENST00000619466.2	2060	+	1.504	3.341	3.383	1.675	1.422	3.329	3.181	2.113	2.046	4.179	2.983	0.994	no	no	up	no	0.72	-0.777	-0.94	0.997	mG2b
chr6	26269405	26271815	.	ENSG00000273983.1	-	H3C8	protein_coding	chr6	26269404	26271815	ENST00000614378.1	2411	-	0.099	0.398	0.788	0.572	0.26	0.902	0.4	0.57	0.291	0.846	0.779	0.17	no	no	no	no	0.697	-1.345	-0.174	0.822	NA
chr6	26272021	26272701	.	ENSG00000218690.2	-	H2AC10P	transcribed_unprocessed_pseudogene	chr6	26272020	26272701	ENST00000635537.1	681	-	0.35	0.47	0.31	0.253	0.307	0.491	0.566	0.336	0.258	0.333	0.251	0.301	no	no	no	no	0.22	-0.694	-0.849	1.323	NA
chr6	26272931	26273412	.	ENSG00000278588.2	+	H2BC10	protein_coding	chr6	26272930	26273412	ENST00000377733.4	482	+	0.494	1.661	2.191	1.432	0.434	2.082	2.399	1.426	0.364	3.29	2.125	0.425	no	no	no	no	0.785	-1.293	-0.285	0.793	NA
chr6	26277609	26285638	.	ENSG00000158406.6	-	H4C8	protein_coding	chr6	26285125	26285534	ENST00000377727.2	409	-	2.33	3.131	2.582	6.327	4.091	4.09	5.184	1.68	0.429	6.647	2.921	5.508	no	no	no	no	0.197	-1.459	0.493	0.768	NA
chr6	26321876	26322292	.	ENSG00000220875.1	-	H3C9P	processed_pseudogene	chr6	26321875	26322292	ENST00000404612.1	417	-	1.143	0.384	0.506	0.414	1.003	0.802	1.849	1.099	0.842	1.087	1.228	0.491	no	no	no	no	0.953	0.735	-1.097	-0.591	NA
chr6	26324705	26331900	.	ENSG00000287050.1	-	RP1-45P21.8	lncRNA	chr6	26324704	26331900	ENST00000655687.1	711	-	0.335	0.225	0.297	0.243	0.294	0.235	0.271	0.322	0.247	0.319	0.24	0.288	no	no	no	no	-0.38	1.037	0.555	-1.213	NA
chr6	26365159	26378320	.	ENSG00000186470.14	+	BTN3A2	protein_coding	chr6	26365197	26378312	ENST00000377708.7	3776	+	23.602	23.316	26.736	26.087	26.756	25.694	26.952	20.927	25.35	22.798	28.387	23.324	no	no	no	no	1.335	0.17	-0.919	-0.586	NA
chr6	26383096	26394874	.	ENSG00000124508.17	+	BTN2A2	protein_coding	chr6	26383107	26394874	ENST00000356709.9	3583	+	7.449	7.014	8.37	8.859	7.006	8.73	8.822	7.032	6.912	7.966	8.146	8.574	no	no	no	no	0.961	-1.38	0.417	0.002	NA
chr6	26402237	26415208	.	ENSG00000026950.17	+	BTN3A1	protein_coding	chr6	26402274	26415208	ENST00000289361.11	3388	+	13.645	7.843	12.468	10.489	12.657	9.43	12.8	8.991	12.805	9.027	11.335	10.519	no	no	no	no	0.635	1	-0.458	-1.178	NA
chr6	26421391	26432383	.	ENSG00000124549.14	+	BTN2A3P	transcribed_unprocessed_pseudogene	chr6	26422118	26432383	ENST00000466808.2	2559	+	5.308	7.256	6.603	6.606	4.741	7.648	7.833	5.818	5.148	10.003	5.869	5.202	no	no	up	no	0.268	-1.105	-0.405	1.242	mG2a
chr6	26440472	26453415	.	ENSG00000111801.16	+	BTN3A3	protein_coding	chr6	26440503	26453415	ENST00000244519.7	2970	+	7.462	5.39	7.965	8.132	5.916	6.477	9.475	6.864	8.516	5.187	6.954	7.931	no	no	no	no	0.837	0.125	0.474	-1.435	NA
chr6	26457904	26476621	.	ENSG00000112763.17	+	BTN2A1	protein_coding	chr6	26457960	26469637	ENST00000429381.5	3113	+	37.584	47.462	46.882	43.834	37.965	50.618	45.942	41.497	38.987	51.522	44.082	40.66	no	no	no	no	0.379	-1.183	-0.351	1.155	NA
chr6	26477872	26478533	.	ENSG00000284688.1	+	BTN1A1P1	unprocessed_pseudogene	chr6	26477871	26478533	ENST00000641935.1	662	+	0.36	0.242	0.319	0.261	0.316	0.253	0.291	0.346	0.265	0.342	0.258	0.309	no	no	no	no	-0.38	1.037	0.555	-1.213	NA
chr6	26500303	26510425	.	ENSG00000124557.14	+	BTN1A1	protein_coding	chr6	26500302	26510425	ENST00000684113.1	2945	+	0.081	0.109	0.072	0.059	0.071	0.057	0.065	0.078	0.06	0.077	0.058	0.139	no	no	no	no	-1.103	-0.479	1.18	0.402	NA
chr6	26519351	26519458	.	ENSG00000199289.1	-	RNU6-502P	snRNA	chr6	26519350	26519458	ENST00000362419.1	108	-	2.206	1.482	1.956	1.597	1.937	1.549	1.785	2.121	1.626	2.098	1.58	1.896	no	no	no	no	-0.38	1.037	0.555	-1.213	NA
chr6	26521709	26527404	.	ENSG00000228223.3	+	HCG11	lncRNA	chr6	26521708	26527404	ENST00000411553.3	5696	+	4.309	2.866	4.153	4.391	3.379	3.524	4.433	4.262	3.7	4.494	3.476	3.776	no	no	no	no	0.534	-0.35	1.043	-1.227	NA
chr6	26538366	26546933	.	ENSG00000182952.5	+	HMGN4	protein_coding	chr6	26538365	26546933	ENST00000377575.3	1943	+	53.716	56.763	76.091	73.691	65.347	66.808	74.5	54.815	60.655	74.502	67.552	57.344	no	no	no	no	1.336	-0.915	-0.591	0.17	NA
chr6	26569324	26574698	.	ENSG00000284607.1	+	CTA-14H9.7	lncRNA	chr6	26569323	26574698	ENST00000641660.1	2884	+	0.083	0.111	0.073	0.06	0.073	0.116	0.067	0.238	0.183	0.079	0.118	0.071	no	no	no	no	-1.488	0.675	0.408	0.406	NA
chr6	26596953	26600739	.	ENSG00000146109.5	+	ABT1	protein_coding	chr6	26596952	26600739	ENST00000274849.3	2943	+	33.925	44.492	36.816	37.222	36.675	40.128	39.885	35.8	38.553	42.644	41.525	29.786	no	no	no	no	0.394	-0.452	-1.12	1.177	NA
chr6	26602733	26606661	.	ENSG00000275846.1	+	RP11-457M11.7	lncRNA	chr6	26602732	26606661	ENST00000611708.1	2865	+	0.083	0.056	0.147	0.06	0.073	0.058	0.067	0.16	0.184	0.079	0.06	0.071	no	no	no	no	0.016	1.06	0.266	-1.343	NA
chr6	26611903	26613109	.	ENSG00000271071.1	-	RP11-457M11.6	processed_pseudogene	chr6	26611902	26613109	ENST00000602994.1	1207	-	0.197	0.133	0.175	0.143	0.173	0.139	0.16	0.19	0.146	0.188	0.141	0.17	no	no	no	no	-0.38	1.037	0.555	-1.213	NA
chr6	26634383	26659752	.	ENSG00000181315.11	-	ZNF322	protein_coding	chr6	26634392	26659752	ENST00000622479.4	4882	-	0.537	0.328	0.606	0.883	0.557	0.548	0.711	0.469	0.684	0.603	0.664	0.378	no	no	no	no	1.161	0.344	-0.306	-1.199	NA
chr6	26677003	26683211	.	ENSG00000285571.1	+	RP11-457M11.8	lncRNA	chr6	26677002	26683211	ENST00000647995.1	1114	+	0.214	0.144	0.19	0.155	0.188	0.15	0.173	0.206	0.158	0.203	0.153	0.184	no	no	no	no	-0.38	1.037	0.555	-1.213	NA
chr6	26686241	26687964	.	ENSG00000261584.1	+	RP11-457M11.5	lncRNA	chr6	26686240	26687964	ENST00000562904.1	1724	+	0.138	0.093	0.123	0.1	0.121	0.097	0.112	0.133	0.102	0.131	0.099	0.119	no	no	no	no	-0.38	1.037	0.555	-1.213	NA
chr6	26871484	26956554	.	ENSG00000241549.8	-	GUSBP2	transcribed_unprocessed_pseudogene	chr6	26871483	26956554	ENST00000479900.5	1203	-	0.198	0.133	0.527	0.43	0.348	0.139	0.32	0.19	0.292	0.377	0.284	0.511	no	no	no	no	0.83	-0.153	0.676	-1.353	NA
chr6	26896952	26898777	.	ENSG00000243307.2	+	POM121L6P	processed_pseudogene	chr6	26896951	26898777	ENST00000441186.2	1826	+	0.13	0.088	0.116	0.094	0.115	0.092	0.106	0.125	0.096	0.124	0.093	0.112	no	no	no	no	-0.38	1.037	0.555	-1.213	NA
chr6	26956932	27059749	.	ENSG00000224843.8	+	LINC00240	lncRNA	chr6	26956991	26974367	ENST00000607607.5	5607	+	0.085	0.029	0.075	0.154	0.075	0.06	0.103	0.041	0.125	0.04	0.03	0.073	no	no	no	no	-0.152	0.998	0.478	-1.324	NA
chr6	27001208	27001648	.	ENSG00000272312.1	-	RP11-239L20.6	lncRNA	chr6	27001207	27001648	ENST00000606374.1	441	-	0.54	0.363	0.479	0.391	0.474	0.379	0.437	0.519	0.398	0.514	0.387	0.464	no	no	no	no	-0.38	1.037	0.555	-1.213	NA
chr6	27018935	27020280	.	ENSG00000287966.1	-	RP11-373D17.4	lncRNA	chr6	27018934	27020280	ENST00000661000.1	1346	-	0.708	0.119	0.628	0.128	0.311	0.124	0.573	0.34	0.391	0.337	0.38	0.609	no	no	no	no	0.916	0.603	-0.193	-1.326	NA
chr6	27033435	27034310	.	ENSG00000220581.1	-	VN1R12P	unitary_pseudogene	chr6	27033434	27034310	ENST00000403778.1	876	-	0.272	0.183	0.241	0.197	0.239	0.191	0.22	0.261	0.2	0.259	0.195	0.234	no	no	no	no	-0.38	1.037	0.555	-1.213	NA
chr6	27060365	27061249	.	ENSG00000216762.1	-	VN1R13P	processed_pseudogene	chr6	27060364	27061249	ENST00000406212.1	885	-	0.269	0.181	0.239	0.195	0.236	0.189	0.218	0.259	0.198	0.256	0.193	0.231	no	no	no	no	-0.38	1.037	0.555	-1.213	NA
chr6	27083280	27084147	.	ENSG00000219770.1	+	VN1R11P	unitary_pseudogene	chr6	27083279	27084147	ENST00000407795.1	868	+	0.275	0.184	0.243	0.199	0.241	0.193	0.222	0.264	0.202	0.261	0.197	0.236	no	no	no	no	-0.38	1.037	0.555	-1.213	NA
chr6	27109790	27109980	.	ENSG00000222800.1	-	RNU2-62P	snRNA	chr6	27109789	27109980	ENST00000410868.1	191	-	1.248	0.838	1.106	0.903	1.095	0.876	1.009	1.199	0.92	1.186	0.894	1.072	no	no	no	no	-0.38	1.037	0.555	-1.213	NA
chr6	27122657	27123221	.	ENSG00000272468.1	-	RP1-86C11.7	lncRNA	chr6	27122656	27123221	ENST00000607175.1	565	-	2.109	1.133	2.617	0.611	0.37	2.369	0.682	2.838	1.243	0.802	1.51	3.625	no	no	no	no	0.131	-1.2	1.232	-0.163	NA
chr6	27125897	27132795	.	ENSG00000124635.9	-	H2BC11	protein_coding	chr6	27125896	27132750	ENST00000607124.1	950	-	3.512	3.37	3.779	3.269	2.862	4.226	4.464	2.652	2.219	1.908	2.875	7.761	no	no	no	no	0.504	-1.018	1.145	-0.631	NA
chr6	27133042	27135291	.	ENSG00000196787.3	+	H2AC11	protein_coding	chr6	27133041	27135291	ENST00000359193.3	2250	+	1.694	0.996	2.534	0.767	0.744	2.156	1.97	0.814	0.781	1.007	2.655	1.456	no	no	no	no	1.424	-0.664	-0.728	-0.032	NA
chr6	27138588	27139881	.	ENSG00000276180.1	+	H4C9	protein_coding	chr6	27138587	27139881	ENST00000615353.1	1294	+	0.368	0.124	0.979	0.533	0.323	0.517	0.149	0.885	0.407	0.525	0.791	0.475	no	no	no	no	0.42	-0.593	1.195	-1.022	NA
chr6	27146361	27146855	.	ENSG00000197903.8	-	H2BC12	protein_coding	chr6	27146360	27146855	ENST00000356950.2	495	-	18.293	18.756	11.094	23.698	17.748	14.531	19.859	18.971	11.709	12.357	14.482	36.411	no	no	no	no	-0.595	-0.372	1.493	-0.526	NA
chr6	27147106	27147562	.	ENSG00000274997.2	+	H2AC12	protein_coding	chr6	27147105	27147562	ENST00000377459.3	457	+	0.521	2.102	0.462	0.755	0.458	1.098	2.109	2.005	0.769	1.983	1.867	0.448	no	no	no	no	0.428	-1.237	-0.288	1.097	NA
chr6	27147626	27147688	.	ENSG00000265565.1	+	MIR3143	miRNA	chr6	27147625	27147688	ENST00000584253.1	63	+	3.782	2.541	3.352	2.738	3.32	2.655	3.059	3.636	2.788	3.596	2.709	3.251	no	no	no	no	-0.38	1.037	0.555	-1.213	NA
chr6	27211244	27211913	.	ENSG00000174572.3	+	RPL10P2	processed_pseudogene	chr6	27211243	27211913	ENST00000310599.3	670	+	0.356	0.239	0.315	0.515	0.312	0.25	0.575	0.342	0.262	0.338	0.255	0.306	no	no	no	no	0.637	-0.397	0.978	-1.217	NA
chr6	27247701	27256624	.	ENSG00000112812.16	+	PRSS16	protein_coding	chr6	27247700	27256620	ENST00000230582.8	2887	+	0.083	0.055	0.073	0.06	0.072	0.058	0.067	0.079	0.061	0.078	0.059	0.071	no	no	no	no	-0.38	1.037	0.555	-1.213	NA
chr6	27268113	27269229	.	ENSG00000270935.1	+	XXbac-BPGBPG24O18.1	processed_pseudogene	chr6	27268112	27269229	ENST00000604325.1	1117	+	0.213	0.143	0.189	0.154	0.187	0.15	0.173	0.205	0.157	0.203	0.153	0.183	no	no	no	no	-0.38	1.037	0.555	-1.213	NA
chr6	27285903	27312273	.	ENSG00000158553.5	-	POM121L2	protein_coding	chr6	27308376	27312273	ENST00000444565.2	3897	-	0.061	0.041	0.054	0.044	0.054	0.043	0.049	0.059	0.045	0.058	0.044	0.053	no	no	no	no	-0.38	1.037	0.555	-1.213	NA
chr6	27324894	27325768	.	ENSG00000220758.4	+	VN1R10P	unprocessed_pseudogene	chr6	27324893	27325768	ENST00000447106.1	875	+	0.272	0.183	0.241	0.197	0.239	0.191	0.22	0.262	0.201	0.259	0.195	0.234	no	no	no	no	-0.38	1.037	0.555	-1.213	NA
chr6	27357825	27360221	.	ENSG00000204789.4	-	ZNF204P	processed_pseudogene	chr6	27357824	27360221	ENST00000416749.1	2397	-	0.199	0.067	0.176	0.144	0.349	0.14	0.161	0.191	0.073	0.189	0.356	0.342	no	no	no	no	0.774	-0.074	0.687	-1.387	NA
chr6	27374615	27403908	.	ENSG00000124613.9	+	ZNF391	protein_coding	chr6	27388758	27403908	ENST00000244576.9	4042	+	0.295	0.079	0.052	0.213	0.259	0.083	0.238	0.057	0.13	0.112	0.169	0.203	no	no	no	no	-0.153	1.299	-0.01	-1.136	NA
chr6	27404010	27406964	.	ENSG00000271755.1	-	RP1-153G14.4	lncRNA	chr6	27404009	27406964	ENST00000607727.1	2955	-	0.081	0.054	0.071	0.117	0.071	0.057	0.065	0.078	0.119	0.077	0.058	0.069	no	no	no	no	-0.738	0.931	0.789	-0.983	NA
chr6	27407697	27407996	.	ENSG00000237154.2	+	MCFD2P1	processed_pseudogene	chr6	27407696	27407996	ENST00000417812.1	300	+	0.794	0.534	0.704	0.575	0.697	0.558	0.642	0.763	0.585	0.755	0.569	0.683	no	no	no	no	-0.38	1.037	0.555	-1.213	NA
chr6	27450743	27473118	.	ENSG00000096654.16	-	ZNF184	protein_coding	chr6	27450746	27473105	ENST00000683788.1	3328	-	4.01	4.569	5.267	8.501	4.274	5.428	7.182	5.506	3.061	8.781	6.154	4.862	no	no	no	no	0.54	-1.499	0.509	0.449	NA
chr6	27454568	27457575	.	ENSG00000285849.1	+	XXbac-BPGBPG34I8.4	lncRNA	chr6	27454567	27457575	ENST00000648356.1	1591	+	0.15	0.101	0.133	0.108	0.263	0.105	0.121	0.144	0.11	0.142	0.107	0.129	no	no	no	no	-0.496	1.453	-0.175	-0.782	NA
chr6	27473194	27494436	.	ENSG00000286652.1	+	XXbac-BPGBPG34I8.5	lncRNA	chr6	27473193	27494436	ENST00000663193.1	2199	+	0.108	0.146	0.096	0.235	0.285	0.228	0.175	0.208	0.08	0.103	0.078	0.093	no	no	no	no	-1.326	-0.142	1.002	0.466	NA
chr6	27491422	27519435	.	ENSG00000285703.1	-	XXbac-BPGBPG34I8.3	lncRNA	chr6	27491421	27519435	ENST00000648816.1	524	-	0.455	0.305	0.403	0.329	0.399	0.319	0.368	0.437	0.335	0.432	0.326	0.391	no	no	no	no	-0.38	1.037	0.555	-1.213	NA
chr6	27510501	27510694	.	ENSG00000278332.1	+	XXbac-BPGBPG34I8.2	processed_pseudogene	chr6	27510500	27510694	ENST00000613415.1	194	+	1.228	0.825	1.089	0.889	1.078	0.862	0.994	1.181	0.905	1.168	0.88	1.056	no	no	no	no	-0.38	1.037	0.555	-1.213	NA
chr6	27515039	27515274	.	ENSG00000270666.1	-	XXbac-BPGBPG34I8.1	processed_pseudogene	chr6	27515038	27515274	ENST00000603933.1	236	-	1.01	0.678	0.895	0.731	0.886	0.709	0.817	0.971	0.744	0.96	0.723	0.868	no	no	no	no	-0.38	1.037	0.555	-1.213	NA
chr6	27523076	27524339	.	ENSG00000218347.2	+	HNRNPA1P1	processed_pseudogene	chr6	27523075	27524339	ENST00000401954.2	944	+	0.252	0.17	0.224	0.183	0.222	0.177	0.204	0.243	0.186	0.24	0.181	0.217	no	no	no	no	-0.38	1.037	0.555	-1.213	NA
chr6	27560822	27561744	.	ENSG00000219738.2	-	CD83P1	processed_pseudogene	chr6	27560821	27561744	ENST00000405625.2	572	-	0.417	0.28	0.369	0.302	0.366	0.292	0.337	0.4	0.307	0.396	0.298	0.358	no	no	no	no	-0.38	1.037	0.555	-1.213	NA
chr6	27596412	27596517	.	ENSG00000206671.1	+	RNU6-471P	snRNA	chr6	27596411	27596517	ENST00000383944.1	106	+	2.248	1.51	1.993	1.627	1.973	1.578	1.818	2.161	1.657	2.137	1.61	1.932	no	no	no	no	-0.38	1.037	0.555	-1.213	NA
chr6	27652602	27652825	.	ENSG00000216676.2	-	RPL8P1	processed_pseudogene	chr6	27652601	27652825	ENST00000404273.2	224	-	1.064	0.715	0.943	0.77	0.934	0.747	0.86	1.023	1.568	2.023	0.762	0.914	no	no	no	no	-0.981	1.238	-0.615	0.357	NA
chr6	27679971	27680555	.	ENSG00000287674.1	-	RP1-97D16.8	lncRNA	chr6	27679970	27680555	ENST00000668507.1	585	-	0.407	0.274	0.361	0.295	0.358	0.286	0.329	0.392	0.3	0.387	0.292	0.35	no	no	no	no	-0.38	1.037	0.555	-1.213	NA
chr6	27694035	27713352	.	ENSG00000281706.3	+	LINC01012	lncRNA	chr6	27694078	27709157	ENST00000629732.1	2771	+	0.086	0.058	0.076	0.062	0.075	0.06	0.07	0.083	0.063	0.082	0.062	0.074	no	no	no	no	-0.38	1.037	0.555	-1.213	NA
chr6	27737000	27738494	.	ENSG00000216915.2	-	GPR89P	processed_pseudogene	chr6	27736999	27738494	ENST00000407924.2	1495	-	0.159	0.107	0.283	0.115	0.28	0.112	0.129	0.153	0.117	0.152	0.114	0.137	no	no	no	no	0.586	1.061	-0.527	-1.12	NA
chr6	27759870	27763184	.	ENSG00000287252.1	+	RP1-97D16.9	lncRNA	chr6	27759869	27763184	ENST00000668543.1	2751	+	0.087	0.058	0.23	0.063	0.076	0.061	0.07	0.083	0.064	0.082	0.062	0.074	no	no	no	no	1.433	-0.198	-0.346	-0.888	NA
chr6	27780619	27781111	.	ENSG00000218069.2	-	RSL24D1P1	processed_pseudogene	chr6	27780618	27781111	ENST00000404972.2	493	-	0.483	0.325	0.428	0.35	0.424	1.697	0.782	0.929	0.356	0.46	0.692	2.077	no	no	no	no	0	-1.27	1.174	0.096	NA
chr6	27807075	27807339	.	ENSG00000217862.2	+	H4C10P	processed_pseudogene	chr6	27807074	27807339	ENST00000406085.2	265	+	0.899	0.604	0.797	0.651	0.789	0.631	0.727	0.864	0.663	0.855	0.644	0.773	no	no	no	no	-0.38	1.037	0.555	-1.213	NA
chr6	27807444	27807931	.	ENSG00000185130.5	-	H2BC13	protein_coding	chr6	27807443	27807931	ENST00000377401.3	488	-	0.977	3.28	3.03	0.354	1.715	2.399	3.16	1.408	0.36	3.25	3.148	0.839	no	no	no	no	0.899	-0.785	-0.943	0.829	NA
chr6	27808199	27808701	.	ENSG00000196747.4	+	H2AC13	protein_coding	chr6	27808198	27808701	ENST00000358739.4	503	+	0.474	2.228	1.68	2.401	1.248	2.993	1.533	1.366	1.746	2.702	0.679	1.629	no	no	no	no	-0.576	-0.991	0.304	1.262	NA
chr6	27810064	27811300	.	ENSG00000278828.1	+	H3C10	protein_coding	chr6	27810063	27811300	ENST00000369163.3	1237	+	1.541	2.07	3.586	1.255	2.367	2.84	2.026	0.926	1.846	1.465	2.208	2.815	no	no	no	no	1.171	-0.149	-1.247	0.226	NA
chr6	27814302	27814777	.	ENSG00000276368.2	-	H2AC14	protein_coding	chr6	27814301	27814777	ENST00000333151.5	476	-	2.002	1.681	1.775	0.725	0.879	2.109	2.025	0.481	1.107	3.331	1.076	0.861	no	no	no	no	0.345	-0.1	-1.314	1.07	NA
chr6	27815022	27815489	.	ENSG00000273703.2	+	H2BC14	protein_coding	chr6	27815021	27815489	ENST00000621112.2	468	+	1.018	1.71	0.903	1.106	1.341	1.072	1.647	1.958	0.375	3.388	0.365	0.438	no	no	no	no	-0.629	-0.677	-0.151	1.457	NA
chr6	27824092	27824480	.	ENSG00000197238.5	+	H4C11	protein_coding	chr6	27824091	27824480	ENST00000355057.3	389	+	0.613	0.412	1.086	3.548	1.613	0.86	2.973	1.178	2.709	1.165	1.755	1.053	no	no	no	no	0.765	0.132	0.551	-1.447	NA
chr6	27831174	27831560	.	ENSG00000273542.2	-	H4C12	protein_coding	chr6	27831173	27831560	ENST00000611927.2	387	-	0.616	0.827	0.546	0.446	0.541	2.161	0.498	1.184	0.454	0.585	0.441	3.175	no	no	no	no	-0.941	-0.768	1.031	0.679	NA
chr6	27837760	27855709	.	ENSG00000233822.5	+	H2BC15	protein_coding	chr6	27838600	27855709	ENST00000606613.1	4137	+	0.403	0.619	0.868	0.584	0.455	0.687	0.466	0.886	0.212	0.767	0.825	0.693	no	no	no	no	0.485	-1.499	0.551	0.464	NA
chr6	27837880	27838375	.	ENSG00000275221.2	-	H2AC15	protein_coding	chr6	27837879	27838375	ENST00000618958.2	496	-	0.961	0.968	2.555	0.696	1.687	0.675	1.943	0.462	1.416	0.913	2.065	0.826	no	no	no	no	1.247	0.314	-1.033	-0.528	NA
chr6	27864062	27864401	.	ENSG00000217646.1	-	H2BC16P	processed_pseudogene	chr6	27864061	27864401	ENST00000402707.1	340	-	0.701	0.471	0.621	0.507	0.615	0.492	0.567	0.674	0.517	0.666	0.502	0.602	no	no	no	no	-0.38	1.037	0.555	-1.213	NA
chr6	27865317	27865798	.	ENSG00000276903.2	+	H2AC16	protein_coding	chr6	27865316	27865798	ENST00000613174.2	482	+	0.989	0.664	0.876	0.358	1.302	1.041	1.999	1.426	0.364	2.82	1.062	0.85	no	no	no	no	0.837	-0.818	-0.912	0.893	NA
chr6	27866792	27867588	.	ENSG00000184357.5	-	H1-5	protein_coding	chr6	27866791	27867588	ENST00000331442.5	797	-	0.598	1.808	2.915	2.597	2.1	3.358	1.935	1.724	0.881	4.548	2.998	0.771	no	no	no	no	0.648	-1.199	-0.428	0.98	NA
chr6	27871845	27872346	.	ENSG00000275379.2	-	H3C11	protein_coding	chr6	27871844	27872346	ENST00000616365.2	502	-	1.899	2.232	0.841	0.344	2.5	1.333	1.536	0.913	1.4	3.159	1.36	0.408	no	no	no	no	-0.05	0.632	-1.393	0.81	NA
chr6	27873148	27873534	.	ENSG00000275126.2	-	H4C13	protein_coding	chr6	27873147	27873534	ENST00000618305.2	387	-	0.616	0.414	0.546	0.446	0.541	1.729	1.494	1.184	0.454	0.585	0.441	0.529	no	no	no	no	0.539	-1.392	-0.024	0.877	NA
chr6	27890315	27893106	.	ENSG00000197153.5	-	H3C12	protein_coding	chr6	27890314	27890826	ENST00000359303.4	512	-	0.931	7.191	2.475	4.717	2.451	6.861	4.141	3.131	0.343	8.407	5.667	2.8	no	no	no	no	0.255	-1.383	0.126	1.003	NA
chr6	27892699	27893185	.	ENSG00000278677.2	-	H2AC17	protein_coding	chr6	27892698	27893185	ENST00000359611.4	487	-	3.914	1.315	2.168	2.125	3.007	2.748	1.979	1.881	0.721	4.187	2.804	1.682	no	no	no	no	0.487	-0.481	-1.128	1.122	NA
chr6	27893425	27893891	.	ENSG00000274641.2	+	H2BC17	protein_coding	chr6	27893424	27893891	ENST00000616182.2	467	+	0.51	1.714	2.261	1.478	0.896	2.866	1.238	0.981	2.257	0.97	1.462	0.439	no	no	no	no	0.771	-0.606	-1.089	0.923	NA
chr6	27897504	27897566	.	ENSG00000238610.1	-	RNU7-26P	snRNA	chr6	27897503	27897566	ENST00000458980.1	63	-	3.782	2.541	3.352	2.738	3.32	2.655	3.059	3.636	2.788	3.596	2.709	3.251	no	no	no	no	-0.38	1.037	0.555	-1.213	NA
chr6	27911185	27912396	.	ENSG00000168131.4	-	OR2B2	protein_coding	chr6	27911184	27912396	ENST00000303324.4	1212	-	0.197	0.132	0.174	0.142	0.173	0.138	0.159	0.189	0.145	0.187	0.141	0.169	no	no	no	no	-0.38	1.037	0.555	-1.213	NA
chr6	27937465	27938403	.	ENSG00000168126.3	+	OR2W6P	unprocessed_pseudogene	chr6	27937464	27938403	ENST00000439689.1	939	+	0.254	0.17	0.9	0.184	0.223	0.178	0.411	0.244	0.187	0.241	0.182	0.654	no	no	no	no	1.218	-0.623	0.393	-0.988	NA
chr6	27957241	27958182	.	ENSG00000124657.1	+	OR2B6	protein_coding	chr6	27957240	27958182	ENST00000244623.1	942	+	0.253	0.51	0.224	0.366	0.444	0.355	0.205	0.243	0.373	0.24	0.362	0.217	no	no	no	no	-1.01	0.821	-0.708	0.897	NA
chr6	27965175	27965514	.	ENSG00000214374.2	+	RPLP2P1	processed_pseudogene	chr6	27965174	27965514	ENST00000398220.2	340	+	0.701	0.471	0.621	0.507	0.615	0.492	0.567	0.674	0.517	0.666	0.502	0.602	no	no	no	no	-0.38	1.037	0.555	-1.213	NA
chr6	27977150	27978075	.	ENSG00000216629.1	+	OR2W4P	unprocessed_pseudogene	chr6	27977149	27978075	ENST00000406496.1	926	+	0.257	0.173	0.228	0.186	0.226	0.181	0.208	0.247	0.19	0.245	0.184	0.221	no	no	no	no	-0.38	1.037	0.555	-1.213	NA
chr6	28010723	28012355	.	ENSG00000217539.2	+	IQCB2P	processed_pseudogene	chr6	28010722	28012355	ENST00000401788.2	1633	+	0.292	0.196	0.129	0.106	0.256	0.307	0.236	0.14	0.215	0.277	0.105	0.125	no	no	no	no	-0.608	0.832	-1.09	0.866	NA
chr6	28015122	28137293	.	ENSG00000269293.3	-	ZSCAN16-AS1	lncRNA	chr6	28119781	28136847	ENST00000667674.1	3533	-	5.463	7.023	6.576	5.664	7.578	6.723	5.51	5.381	7.01	4.873	7.392	5.623	no	no	no	no	0.558	0.904	-1.365	-0.096	NA
chr6	28015568	28015777	.	ENSG00000199851.2	+	U3	snoRNA	chr6	28015567	28015777	ENST00000362981.2	210	+	1.135	0.762	1.006	0.821	0.996	0.797	0.918	1.091	0.836	1.079	0.813	0.975	no	no	no	no	-0.38	1.037	0.555	-1.213	NA
chr6	28033947	28034855	.	ENSG00000217315.1	+	OR2W2P	unprocessed_pseudogene	chr6	28033946	28034855	ENST00000406313.1	909	+	0.262	0.176	0.232	0.19	0.23	0.184	0.212	0.252	0.193	0.249	0.188	0.225	no	no	no	no	-0.38	1.037	0.555	-1.213	NA
chr6	28046434	28047367	.	ENSG00000187763.3	+	OR2B7P	unprocessed_pseudogene	chr6	28046433	28047367	ENST00000429302.1	934	+	0.255	0.171	0.226	0.185	0.224	0.179	0.206	0.245	0.188	0.243	0.183	0.219	no	no	no	no	-0.38	1.037	0.555	-1.213	NA
chr6	28053228	28054165	.	ENSG00000182477.5	-	OR2B8P	polymorphic_pseudogene	chr6	28053227	28054165	ENST00000432841.1	938	-	0.254	0.171	0.225	0.184	0.223	0.178	0.205	0.244	0.187	0.242	0.182	0.218	no	no	no	no	-0.38	1.037	0.555	-1.213	NA
chr6	28073316	28074260	.	ENSG00000220721.2	+	OR1F12	unprocessed_pseudogene	chr6	28073315	28074260	ENST00000402365.2	945	+	0.252	0.169	0.223	0.183	0.221	0.177	0.204	0.242	0.186	0.24	0.181	0.217	no	no	no	no	-0.38	1.037	0.555	-1.213	NA
chr6	28078792	28081130	.	ENSG00000272009.1	-	RP1-313I6.12	lncRNA	chr6	28078791	28081130	ENST00000605945.1	686	-	2.432	1.167	1.539	2.012	2.744	0.975	2.529	1.336	2.56	0.66	2.239	2.09	no	no	no	no	0.412	0.913	0.085	-1.41	NA
chr6	28080568	28089563	.	ENSG00000197279.5	+	ZNF165	protein_coding	chr6	28080567	28089563	ENST00000377325.2	2514	+	0.095	0.509	0.336	0.343	0.166	0.266	0.307	0.729	0.489	0.27	0.339	0.489	no	no	no	no	0.047	-1.289	1.153	0.088	NA
chr6	28091154	28093664	.	ENSG00000219891.2	+	ZSCAN12P1	transcribed_unprocessed_pseudogene	chr6	28091153	28093664	ENST00000529104.1	1657	+	0.144	0.097	0.765	0.104	0.126	0.505	0.233	0.276	0.212	0.137	0.309	0.618	no	no	no	no	1.261	-1.013	0.296	-0.543	NA
chr6	28115628	28116551	.	ENSG00000219392.1	+	ZNF602P	unprocessed_pseudogene	chr6	28115627	28116551	ENST00000405929.1	924	+	0.258	0.173	0.229	0.187	0.226	0.181	0.209	0.248	0.19	0.245	0.185	0.222	no	no	no	no	-0.38	1.037	0.555	-1.213	NA
chr6	28124609	28130082	.	ENSG00000196812.5	+	ZSCAN16	protein_coding	chr6	28124608	28130082	ENST00000340487.5	1279	+	3.54	3.63	4.459	3.507	3.107	4.054	4.37	3.761	3.296	3.897	3.069	4.804	no	no	no	no	0.473	-1.481	0.698	0.309	NA
chr6	28136849	28139678	.	ENSG00000261839.1	+	RP1-265C24.8	lncRNA	chr6	28136848	28139678	ENST00000565046.1	2830	+	0.084	0.057	0.149	0.061	0.074	0.059	0.068	0.162	0.062	0.08	0.121	0.072	no	no	no	no	1.197	-0.522	0.393	-1.068	NA
chr6	28141883	28159460	.	ENSG00000198315.11	+	ZKSCAN8	protein_coding	chr6	28141882	28159460	ENST00000330236.7	7419	+	3.758	2.395	3.929	5.162	2.848	4.171	4.287	3.921	3.149	5.16	3.474	3.396	no	no	no	no	0.424	-1.384	0.951	0.009	NA
chr6	28161769	28169594	.	ENSG00000226314.8	+	ZNF192P1	transcribed_unprocessed_pseudogene	chr6	28161768	28169588	ENST00000562227.2	1763	+	1.352	0.636	0.839	2.055	1.186	0.854	0.984	1.949	1.793	0.514	1.355	1.278	no	no	no	no	-0.212	0.531	0.985	-1.305	NA
chr6	28170845	28172521	.	ENSG00000280107.1	+	AL022393.9	TEC	chr6	28170844	28172521	ENST00000625142.1	1677	+	0.284	0.095	0.126	0.72	0.249	0.399	0.23	0.137	0.733	0.27	0.305	0.122	no	no	no	no	-0.681	1.482	-0.306	-0.495	NA
chr6	28176188	28176674	.	ENSG00000216901.1	+	ZNF603P	unprocessed_pseudogene	chr6	28176187	28176674	ENST00000405613.1	487	+	0.489	0.329	0.434	0.354	0.43	0.687	0.792	0.47	1.082	0.465	0.701	0.841	no	no	no	no	0.897	0.754	-0.463	-1.188	NA
chr6	28188050	28189432	.	ENSG00000218016.2	+	ZNF192P2	unprocessed_pseudogene	chr6	28188049	28189432	ENST00000402215.2	1383	+	0.172	0.116	0.153	0.125	0.151	0.121	0.139	0.166	0.127	0.164	0.247	0.148	no	no	no	no	1.333	-0.012	-0.241	-1.08	NA
chr6	28217643	28218634	.	ENSG00000176933.5	-	TOB2P1	processed_pseudogene	chr6	28217642	28218634	ENST00000469761.1	992	-	5.044	0.807	1.49	3.304	2.741	2.361	1.943	2.54	3.187	2.284	1.376	3.097	no	no	no	no	-0.888	1.067	0.637	-0.817	NA
chr6	28224886	28233487	.	ENSG00000137185.13	+	ZSCAN9	protein_coding	chr6	28225338	28229230	ENST00000527436.5	2062	+	10.285	12.11	11.882	10.541	11.26	13.385	8.6	11.885	9.881	13.184	11.423	10.33	no	no	no	no	-0.586	-0.654	-0.234	1.474	NA
chr6	28241697	28252269	.	ENSG00000187626.9	-	ZKSCAN4	protein_coding	chr6	28241696	28252269	ENST00000377294.3	5346	-	3.744	2.246	2.687	3.066	2.856	2.566	3.065	3.042	3.811	2.119	2.778	2.988	no	no	no	no	-0.073	1.074	0.319	-1.319	NA
chr6	28259297	28260958	.	ENSG00000189134.4	+	NKAPL	protein_coding	chr6	28259296	28260958	ENST00000343684.4	1662	+	0.143	0.096	0.127	0.104	0.126	0.403	0.116	0.276	0.106	0.136	0.103	0.123	no	no	no	no	-1.019	-0.614	0.462	1.171	NA
chr6	28267058	28278224	.	ENSG00000197062.12	+	ZSCAN26	protein_coding	chr6	28267358	28278224	ENST00000619937.4	2729	+	11.351	9.092	10.99	14.982	12.111	9.256	12.784	11.918	10.941	11.705	10.07	13.059	no	no	no	no	-0.141	0.033	1.273	-1.165	NA
chr6	28267121	28281580	.	ENSG00000276302.1	+	RP5-874C20.8	protein_coding	chr6	28267120	28281580	ENST00000621053.1	557	+	0.428	0.287	0.379	0.31	0.376	0.3	0.346	0.411	0.631	0.407	0.306	0.368	no	no	no	no	-0.496	1.453	-0.175	-0.782	NA
chr6	28281572	28302549	.	ENSG00000137338.6	+	PGBD1	protein_coding	chr6	28281571	28302549	ENST00000259883.3	3100	+	5.381	10.276	9.947	10.406	7.22	10.684	9.7	8.275	6.346	16.296	8.919	5.88	no	no	up	no	0.313	-1.18	-0.32	1.187	mG2a
chr6	28315613	28315883	.	ENSG00000273712.1	-	RP5-874C20.7	processed_pseudogene	chr6	28315612	28315883	ENST00000615674.1	271	-	0.879	0.591	0.779	0.637	0.772	0.617	0.711	0.845	0.648	0.836	0.63	0.756	no	no	no	no	-0.38	1.037	0.555	-1.213	NA
chr6	28319660	28319852	.	ENSG00000270326.1	-	SMIM15P2	processed_pseudogene	chr6	28319659	28319852	ENST00000605757.1	193	-	1.235	0.829	1.094	0.894	1.084	0.867	0.999	1.187	0.91	1.174	0.884	1.061	no	no	no	no	-0.38	1.037	0.555	-1.213	NA
chr6	28324693	28356271	.	ENSG00000235109.8	-	ZSCAN31	protein_coding	chr6	28324739	28356271	ENST00000414429.5	3551	-	0.403	0.18	0.357	0.534	0.236	0.424	0.271	0.452	0.544	0.191	0.336	0.346	no	no	no	no	-0.202	0.418	1.067	-1.283	NA
chr6	28349947	28369172	.	ENSG00000189298.14	+	ZKSCAN3	protein_coding	chr6	28349949	28369170	ENST00000377255.3	4799	+	2.234	2.302	2.201	2.049	2.31	2.475	2.53	1.527	2.306	2.124	2.134	2.177	no	no	no	no	0.476	0.482	-1.499	0.541	NA
chr6	28378955	28399747	.	ENSG00000158691.15	-	ZSCAN12	protein_coding	chr6	28384737	28399747	ENST00000684592.1	7711	-	1.452	0.893	1.698	1.767	1.166	1.367	1.525	1.663	1.412	1.44	1.594	1.222	no	no	no	no	0.988	-0.412	0.631	-1.207	NA
chr6	28410270	28410456	.	ENSG00000251877.1	+	RNU2-45P	snRNA	chr6	28410269	28410456	ENST00000516068.1	187	+	1.274	0.856	1.129	0.923	1.119	0.895	1.031	1.225	0.939	1.211	0.913	1.095	no	no	no	no	-0.38	1.037	0.555	-1.213	NA
chr6	28431930	28443502	.	ENSG00000187987.9	-	ZSCAN23	protein_coding	chr6	28432654	28443467	ENST00000289788.4	3126	-	0.381	0.205	0.878	0.497	0.468	0.268	0.74	0.513	0.562	0.797	0.382	0.131	no	no	no	no	1.284	0.283	-0.932	-0.635	NA
chr6	28446973	28447807	.	ENSG00000231162.4	+	COX11P1	processed_pseudogene	chr6	28446972	28447807	ENST00000489116.1	835	+	0.285	0.192	0.253	0.207	0.251	0.2	0.231	0.274	0.21	0.271	0.204	0.245	no	no	no	no	-0.38	1.037	0.555	-1.213	NA
chr6	28455648	28456141	.	ENSG00000219262.1	-	OR2E1P	unprocessed_pseudogene	chr6	28455647	28456141	ENST00000402553.1	494	-	0.482	0.324	0.428	0.349	0.423	0.339	0.39	0.464	0.356	0.459	0.346	0.415	no	no	no	no	-0.38	1.037	0.555	-1.213	NA
chr6	28476996	28489455	.	ENSG00000287804.1	-	RP1-29K1.6	lncRNA	chr6	28476995	28489455	ENST00000666335.1	987	-	0.241	0.162	0.214	0.524	0.212	0.169	0.195	0.232	0.356	0.23	0.173	0.208	no	no	no	no	-0.747	0.607	1.086	-0.946	NA
chr6	28489896	28491661	.	ENSG00000286819.1	+	RP1-29K1.7	lncRNA	chr6	28489895	28491661	ENST00000661520.1	1348	+	0.177	0.119	0.157	0.128	0.155	0.124	0.143	0.17	0.13	0.168	0.127	0.152	no	no	no	no	-0.38	1.037	0.555	-1.213	NA
chr6	28503296	28528215	.	ENSG00000198704.9	-	GPX6	protein_coding	chr6	28503295	28515793	ENST00000361902.5	1712	-	0.139	0.094	0.123	0.101	0.122	0.098	0.113	0.134	0.103	0.132	0.1	0.12	no	no	no	no	-0.38	1.037	0.555	-1.213	NA
chr6	28525881	28534955	.	ENSG00000224586.7	+	GPX5	protein_coding	chr6	28525880	28534955	ENST00000412168.7	1587	+	0.15	0.101	0.133	0.109	0.132	0.105	0.121	0.144	0.111	0.143	0.108	0.129	no	no	no	no	-0.38	1.037	0.555	-1.213	NA
chr6	28570535	28616212	.	ENSG00000232040.4	-	ZBED9	protein_coding	chr6	28570534	28587298	ENST00000452236.3	5935	-	0.04	0.027	0.036	0.029	0.035	0.028	0.032	0.039	0.03	0.038	0.029	0.035	no	no	no	no	-0.38	1.037	0.555	-1.213	NA
chr6	28587378	28591747	.	ENSG00000246350.1	+	RP5-1186N24.3	lncRNA	chr6	28587377	28591747	ENST00000499525.1	2874	+	0.166	0.056	0.073	0.12	0.073	0.058	0.067	0.08	0.122	0.079	0.178	0.143	no	no	no	no	0.085	0.726	0.629	-1.439	NA
chr6	28633381	28633594	.	ENSG00000271440.1	-	RP11-373N24.2	processed_pseudogene	chr6	28633380	28633594	ENST00000605542.1	214	-	1.113	0.748	0.987	0.806	0.977	0.782	0.901	1.07	0.821	1.059	0.798	0.957	no	no	no	no	-0.38	1.037	0.555	-1.213	NA
chr6	28634861	28649538	.	ENSG00000287279.1	+	RP11-373N24.3	lncRNA	chr6	28635568	28649538	ENST00000653211.1	2139	+	0.111	0.075	0.099	0.081	0.098	0.078	0.09	0.107	0.082	0.106	0.08	0.096	no	no	no	no	-0.38	1.037	0.555	-1.213	NA
chr6	28648286	28649066	.	ENSG00000235570.1	-	LINC00533	lncRNA	chr6	28648285	28649066	ENST00000456103.1	537	-	0.444	0.298	0.393	0.321	0.39	0.312	0.359	0.427	0.327	0.422	0.318	0.381	no	no	no	no	-0.38	1.037	0.555	-1.213	NA
chr6	28732017	28732904	.	ENSG00000237425.1	+	RPSAP2	processed_pseudogene	chr6	28732016	28732904	ENST00000416785.1	888	+	0.268	0.18	0.238	0.194	0.236	0.188	0.217	0.258	0.198	0.51	0.192	0.461	no	no	no	no	-1.103	-0.479	1.18	0.402	NA
chr6	28783633	28784004	.	ENSG00000235559.1	-	NOP56P1	processed_pseudogene	chr6	28783632	28784004	ENST00000440030.1	372	-	0.641	0.43	0.568	0.464	0.562	0.45	0.518	0.616	0.472	0.609	0.459	0.551	no	no	no	no	-0.38	1.037	0.555	-1.213	NA
chr6	28837869	28839006	.	ENSG00000225173.1	-	XXbac-BPG308K3.5	lncRNA	chr6	28837868	28839006	ENST00000457253.1	709	-	0.336	0.226	0.298	0.243	0.295	0.236	0.272	0.323	0.248	0.32	0.722	0.289	no	no	no	no	1.433	-0.198	-0.346	-0.888	NA
chr6	28859625	28864630	.	ENSG00000225595.2	-	LINC01623	lncRNA	chr6	28859624	28863350	ENST00000440244.1	2458	-	0.097	0.065	0.086	0.07	0.085	0.068	0.078	0.093	0.071	0.092	0.069	0.083	no	no	no	no	-0.38	1.037	0.555	-1.213	NA
chr6	28861416	28862047	.	ENSG00000213916.2	+	RPL13P	processed_pseudogene	chr6	28861415	28862047	ENST00000396818.2	632	+	0.377	0.253	0.668	0.546	0.331	0.265	0.305	0.362	0.278	0.358	0.27	0.324	no	no	no	no	0.637	-0.397	0.978	-1.217	NA
chr6	28888832	28889906	.	ENSG00000233366.1	-	ZNF90P2	processed_pseudogene	chr6	28888831	28889906	ENST00000419323.1	1075	-	0.222	0.149	0.196	0.16	0.195	0.156	0.179	0.213	0.163	0.211	0.159	0.191	no	no	no	no	-0.38	1.037	0.555	-1.213	NA
chr6	28896530	28897322	.	ENSG00000224157.1	+	HCG14	lncRNA	chr6	28896529	28897322	ENST00000444986.1	413	+	0.577	0.388	0.511	0.418	0.506	0.405	0.467	0.555	0.851	0.549	0.413	0.496	no	no	no	no	-0.496	1.453	-0.175	-0.782	NA
chr6	28903002	28923988	.	ENSG00000204713.11	-	TRIM27	protein_coding	chr6	28903001	28923985	ENST00000377199.4	2963	-	60.557	49.756	60.447	56.998	54.006	52.165	65.051	56.43	60.048	53.901	59.62	52.534	no	no	no	no	1.162	0.356	-0.329	-1.189	NA
chr6	28915645	28915744	.	ENSG00000212240.1	+	RNU6-930P	snRNA	chr6	28915644	28915744	ENST00000390938.1	100	+	2.383	1.601	2.112	1.725	2.092	1.673	1.927	2.29	1.756	2.265	1.707	2.048	no	no	no	no	-0.38	1.037	0.555	-1.213	NA
chr6	28943877	28944537	.	ENSG00000204709.4	+	LINC01556	lncRNA	chr6	28943876	28944537	ENST00000377186.3	466	+	0.511	0.344	0.453	0.37	0.449	0.359	0.414	1.475	0.377	0.486	0.733	0.44	no	no	no	no	0.306	-0.465	1.237	-1.077	NA
chr6	28969130	28970460	.	ENSG00000228666.1	-	KRT18P1	processed_pseudogene	chr6	28969129	28970460	ENST00000452408.1	1331	-	0.179	0.12	0.159	0.13	0.157	0.126	0.145	0.344	0.132	0.17	0.128	0.154	no	no	no	no	-0.542	-0.01	1.406	-0.855	NA
chr6	28977475	28977773	.	ENSG00000263426.2	+	RN7SL471P	misc_RNA	chr6	28977474	28977773	ENST00000580476.2	299	+	1.594	0.535	0.706	3.462	3.498	0.559	2.579	1.532	1.762	1.515	1.713	4.11	no	no	no	no	-0.173	0.51	0.984	-1.32	NA
chr6	28986203	28987484	.	ENSG00000227214.2	+	HCG15	lncRNA	chr6	28986202	28987484	ENST00000438190.1	1032	+	0.924	0.62	1.023	1.003	0.811	0.324	1.121	0.888	1.021	0.439	0.662	1.389	no	no	no	no	0.35	0.357	0.764	-1.472	NA
chr6	28986800	28988536	.	ENSG00000244349.1	+	HCG16	lncRNA	chr6	28986799	28988536	ENST00000445544.1	317	+	0.752	2.02	0.666	1.088	0.66	0.528	2.432	1.445	1.662	2.144	0.538	1.938	no	no	no	no	-0.809	-0.894	1.068	0.636	NA
chr6	28994785	29005316	.	ENSG00000197935.7	-	ZNF311	protein_coding	chr6	28994787	29005315	ENST00000377179.4	2782	-	0.685	0.69	1.291	1.24	1.053	1.142	0.97	0.741	1.01	1.059	1.227	0.663	no	no	no	no	1.42	-0.437	-0.885	-0.098	NA
chr6	29026680	29027607	.	ENSG00000223677.1	-	OR2AD1P	unprocessed_pseudogene	chr6	29026679	29027607	ENST00000441992.1	928	-	0.257	0.172	0.228	0.186	0.225	0.18	0.208	0.247	0.189	0.244	0.184	0.221	no	no	no	no	-0.38	1.037	0.555	-1.213	NA
chr6	29036021	29076524	.	ENSG00000277661.4	+	XXbac-BPG258E24.10	lncRNA	chr6	29036020	29076479	ENST00000623334.3	466	+	0.511	0.344	0.453	0.37	0.449	0.359	0.414	0.492	0.377	0.486	0.366	0.44	no	no	no	no	-0.38	1.037	0.555	-1.213	NA
chr6	29044213	29045175	.	ENSG00000204704.3	-	OR2W1	protein_coding	chr6	29044212	29045175	ENST00000377175.2	963	-	0.247	0.166	0.219	0.179	0.217	0.174	0.2	0.238	0.182	0.235	0.177	0.213	no	no	no	no	-0.38	1.037	0.555	-1.213	NA
chr6	29071824	29072599	.	ENSG00000236909.1	-	OR2P1P	unprocessed_pseudogene	chr6	29071823	29072599	ENST00000413771.1	776	-	0.307	0.206	0.272	0.222	0.27	0.216	0.248	0.295	0.226	0.292	0.22	0.264	no	no	no	no	-0.38	1.037	0.555	-1.213	NA
chr6	29076573	29077168	.	ENSG00000228364.1	-	SAR1AP1	processed_pseudogene	chr6	29076572	29077168	ENST00000455287.1	596	-	0.4	0.269	0.354	0.289	0.351	0.281	0.323	0.384	0.589	0.38	0.286	0.344	no	no	no	no	-0.496	1.453	-0.175	-0.782	NA
chr6	29086208	29087313	.	ENSG00000204703.5	-	OR2B3	protein_coding	chr6	29086207	29087313	ENST00000377173.4	1106	-	0.215	0.145	0.191	0.156	0.189	0.151	0.174	0.207	0.159	0.205	0.154	0.185	no	no	no	no	-0.38	1.037	0.555	-1.213	NA
chr6	29099490	29102701	.	ENSG00000204702.6	+	OR2J1	protein_coding	chr6	29099489	29102701	ENST00000641659.2	2311	+	0.103	0.069	0.091	0.075	0.091	0.072	0.083	0.099	0.076	0.098	0.074	0.089	no	no	no	no	-0.38	1.037	0.555	-1.213	NA
chr6	29108058	29114770	.	ENSG00000204701.3	+	OR2J3	protein_coding	chr6	29108215	29114770	ENST00000641960.1	3342	+	0.071	0.048	0.063	0.052	0.063	0.05	0.058	0.069	0.053	0.068	0.102	0.061	no	no	no	no	1.333	-0.012	-0.241	-1.08	NA
chr6	29124210	29128908	.	ENSG00000227206.1	+	XXbac-BCX196D17.5	lncRNA	chr6	29124209	29128908	ENST00000419702.1	389	+	0.613	0.412	0.543	0.443	0.538	0.43	0.495	0.589	0.452	0.582	0.439	0.527	no	no	no	no	-0.38	1.037	0.555	-1.213	NA
chr6	29137410	29142934	.	ENSG00000203492.4	-	OR2N1P	transcribed_unprocessed_pseudogene	chr6	29137409	29142934	ENST00000641739.1	1652	-	0.144	0.097	0.128	0.104	0.127	0.101	0.117	0.139	0.106	0.137	0.103	0.124	no	no	no	no	-0.38	1.037	0.555	-1.213	NA
chr6	29162475	29166201	.	ENSG00000284656.1	-	XXbac-BPG171B11.8	lncRNA	chr6	29162474	29166201	ENST00000641122.1	3727	-	0.064	0.043	0.057	0.046	0.056	0.045	0.052	0.061	0.047	0.061	0.046	0.055	no	no	no	no	-0.38	1.037	0.555	-1.213	NA
chr6	29170907	29175811	.	ENSG00000204700.5	+	OR2J2	protein_coding	chr6	29170906	29175811	ENST00000641417.1	2392	+	0.1	0.067	0.088	0.072	0.087	0.07	0.081	0.096	0.073	0.095	0.071	0.086	no	no	no	no	-0.38	1.037	0.555	-1.213	NA
chr6	29181510	29182445	.	ENSG00000224233.1	+	OR2J4P	unprocessed_pseudogene	chr6	29181509	29182445	ENST00000453647.1	936	+	0.255	0.171	0.226	0.184	0.223	0.179	0.206	0.245	0.188	0.242	0.182	0.219	no	no	no	no	-0.38	1.037	0.555	-1.213	NA
chr6	29212886	29216933	.	ENSG00000230598.2	+	OR2H4P	transcribed_unprocessed_pseudogene	chr6	29212885	29216933	ENST00000642091.1	1883	+	0.127	0.085	0.112	0.092	0.111	0.089	0.102	0.122	0.093	0.12	0.091	0.109	no	no	no	no	-0.38	1.037	0.555	-1.213	NA
chr6	29223973	29292963	.	ENSG00000197171.6	+	OR2B4P	transcribed_unprocessed_pseudogene	chr6	29284692	29292963	ENST00000641112.1	3080	+	0.077	0.052	0.069	0.056	0.068	0.054	0.063	0.074	0.057	0.074	0.055	0.066	no	no	no	no	-0.38	1.037	0.555	-1.213	NA
chr6	29229227	29230157	.	ENSG00000213911.2	-	OR2G1P	unprocessed_pseudogene	chr6	29229226	29230157	ENST00000396808.2	931	-	0.256	0.172	0.227	0.185	0.225	0.18	0.207	0.246	0.189	0.243	0.183	0.22	no	no	no	no	-0.38	1.037	0.555	-1.213	NA
chr6	29262703	29264079	.	ENSG00000204697.3	-	OR2U1P	unprocessed_pseudogene	chr6	29262702	29264079	ENST00000377164.1	879	-	0.271	0.182	0.24	0.196	0.238	0.19	0.219	0.261	0.2	0.258	0.194	0.233	no	no	no	no	-0.38	1.037	0.555	-1.213	NA
chr6	29268462	29269421	.	ENSG00000242524.1	-	OR2U2P	unprocessed_pseudogene	chr6	29268461	29269421	ENST00000465951.1	960	-	0.248	0.167	0.22	0.18	0.218	0.174	0.201	0.239	0.183	0.236	0.178	0.213	no	no	no	no	-0.38	1.037	0.555	-1.213	NA
chr6	29301701	29313017	.	ENSG00000204695.4	+	OR14J1	protein_coding	chr6	29301700	29313017	ENST00000641895.1	6443	+	0.037	0.025	0.033	0.027	0.032	0.026	0.03	0.036	0.027	0.035	0.026	0.032	no	no	no	no	-0.38	1.037	0.555	-1.213	NA
chr6	29329626	29331061	.	ENSG00000230056.1	-	DDX6P1	processed_pseudogene	chr6	29329625	29331061	ENST00000441966.1	1436	-	0.166	0.111	0.147	0.12	0.146	0.116	0.134	0.16	0.122	0.158	0.119	0.143	no	no	no	no	-0.38	1.037	0.555	-1.213	NA
chr6	29353749	29431967	.	ENSG00000243729.5	-	OR5V1	protein_coding	chr6	29353748	29368865	ENST00000641768.1	2763	-	0.086	0.058	0.076	0.062	0.076	0.061	0.07	0.083	0.064	0.082	0.062	0.074	no	no	no	no	-0.38	1.037	0.555	-1.213	NA
chr6	29373423	29375291	.	ENSG00000112462.8	-	OR12D3	protein_coding	chr6	29373422	29375291	ENST00000396806.3	1869	-	0.127	0.086	0.113	0.092	0.112	0.09	0.103	0.123	0.094	0.121	0.091	0.11	no	no	no	no	-0.38	1.037	0.555	-1.213	NA
chr6	29395631	29398008	.	ENSG00000280236.3	+	OR12D2	protein_coding	chr6	29395630	29398008	ENST00000642051.1	1496	+	0.159	0.107	0.141	0.115	0.14	0.112	0.129	0.153	0.117	0.151	0.114	0.137	no	no	no	no	-0.38	1.037	0.555	-1.213	NA
chr6	29414928	29418905	.	ENSG00000251608.2	+	OR12D1	polymorphic_pseudogene	chr6	29414927	29418905	ENST00000514827.2	1712	+	0.139	0.094	0.123	0.101	0.122	0.098	0.113	0.134	0.103	0.132	0.1	0.12	no	no	no	no	-0.38	1.037	0.555	-1.213	NA
chr6	29425504	29457071	.	ENSG00000204694.13	-	OR11A1	protein_coding	chr6	29425503	29457071	ENST00000377149.5	2611	-	0.091	0.061	0.081	0.066	0.08	0.064	0.074	0.088	0.067	0.087	0.065	0.078	no	no	no	no	-0.38	1.037	0.555	-1.213	NA
chr6	29439306	29440977	.	ENSG00000206474.8	+	OR10C1	protein_coding	chr6	29439305	29440977	ENST00000444197.3	1672	+	0.143	0.096	0.126	0.103	0.125	0.1	0.115	0.137	0.105	0.135	0.102	0.122	no	no	no	no	-0.38	1.037	0.555	-1.213	NA
chr6	29450210	29450558	.	ENSG00000277881.1	+	XXbac-BPG13B8.11	processed_pseudogene	chr6	29450209	29450558	ENST00000618350.1	349	+	0.683	0.459	0.605	0.494	0.599	0.479	0.552	0.656	0.503	0.649	0.489	0.587	no	no	no	no	-0.38	1.037	0.555	-1.213	NA
chr6	29457155	29464328	.	ENSG00000204688.10	+	OR2H1	protein_coding	chr6	29457154	29464328	ENST00000377133.6	3054	+	0.078	0.052	0.069	0.056	0.068	0.055	0.063	0.075	0.058	0.074	0.056	0.067	no	no	no	no	-0.38	1.037	0.555	-1.213	NA
chr6	29464596	29469806	.	ENSG00000225797.2	-	UBDP1	unprocessed_pseudogene	chr6	29464595	29469806	ENST00000457888.2	382	-	0.624	0.419	0.553	0.452	0.548	0.438	0.505	0.6	0.46	0.593	0.447	0.536	no	no	no	no	-0.38	1.037	0.555	-1.213	NA
chr6	29475025	29476071	.	ENSG00000230164.1	-	MAS1LP1	unprocessed_pseudogene	chr6	29475024	29476071	ENST00000419416.1	1047	-	0.228	0.153	0.202	0.165	0.2	0.16	0.184	0.219	0.168	0.216	0.163	0.196	no	no	no	no	-0.38	1.037	0.555	-1.213	NA
chr6	29486697	29487956	.	ENSG00000204687.4	-	MAS1L	protein_coding	chr6	29486696	29487956	ENST00000377127.4	1260	-	0.189	0.127	0.168	0.137	0.166	0.133	0.153	0.182	0.139	0.18	0.135	0.163	no	no	no	no	-0.38	1.037	0.555	-1.213	NA
chr6	29489271	29489676	.	ENSG00000213900.2	-	RPS17P1	processed_pseudogene	chr6	29489270	29489676	ENST00000396783.2	406	-	0.587	0.394	0.52	0.425	0.515	0.412	0.475	0.564	0.433	0.558	0.42	0.504	no	no	no	no	-0.38	1.037	0.555	-1.213	NA
chr6	29497475	29510558	.	ENSG00000229274.2	+	LINC02829	lncRNA	chr6	29497474	29510558	ENST00000436804.2	913	+	0.261	0.175	0.231	0.189	0.229	0.183	0.211	0.251	0.192	0.248	0.187	0.224	no	no	no	no	-0.38	1.037	0.555	-1.213	NA
chr6	29528721	29533665	.	ENSG00000224582.7	+	LINC01015	lncRNA	chr6	29529419	29533665	ENST00000434657.5	2874	+	0.083	0.056	0.073	0.06	0.073	0.058	0.067	0.08	0.061	0.079	0.059	0.071	no	no	no	no	-0.38	1.037	0.555	-1.213	NA
chr6	29537704	29538787	.	ENSG00000229281.1	-	GPR53P	unprocessed_pseudogene	chr6	29537703	29538787	ENST00000457298.1	1084	-	0.22	0.148	0.195	0.159	0.193	0.154	0.178	0.211	0.162	0.209	0.157	0.189	no	no	no	no	-0.38	1.037	0.555	-1.213	NA
chr6	29550407	29557721	.	ENSG00000237988.5	+	OR2I1P	protein_coding	chr6	29550406	29557721	ENST00000641137.1	4948	+	0.048	0.032	0.043	0.035	0.042	0.034	0.039	0.046	0.035	0.046	0.034	0.041	no	no	no	no	-0.38	1.037	0.555	-1.213	NA
chr6	29555515	29559732	.	ENSG00000213886.4	-	UBD	protein_coding	chr6	29555514	29559732	ENST00000377050.5	894	-	0.267	0.179	0.236	0.193	0.234	0.187	0.216	0.256	0.196	0.253	0.191	0.229	no	no	no	no	-0.38	1.037	0.555	-1.213	NA
chr6	29555629	29633976	.	ENSG00000204681.11	-	GABBR1	protein_coding	chr6	29602237	29633183	ENST00000377034.9	4525	-	12.744	9.339	9.849	9.76	9.107	10.388	10.905	10.984	11.45	10.163	8.261	11.678	no	no	no	no	-1.112	0.992	0.681	-0.562	NA
chr6	29573909	29574836	.	ENSG00000232173.2	+	OR2H5P	unprocessed_pseudogene	chr6	29573908	29574836	ENST00000430565.1	928	+	0.257	0.172	0.228	0.186	0.225	0.18	0.208	0.247	0.189	0.244	0.184	0.221	no	no	no	no	-0.38	1.037	0.555	-1.213	NA
chr6	29577459	29577748	.	ENSG00000227609.2	+	TMEM183AP1	processed_pseudogene	chr6	29577458	29577748	ENST00000432739.1	290	+	0.822	0.552	0.728	0.595	0.721	0.577	0.665	0.79	0.606	0.781	0.589	0.706	no	no	no	no	-0.38	1.037	0.555	-1.213	NA
chr6	29582249	29582332	.	ENSG00000201330.1	+	SNORD32B	snoRNA	chr6	29582248	29582332	ENST00000364460.1	84	+	2.837	1.906	2.514	2.054	2.49	1.991	2.295	2.727	2.091	2.697	2.032	2.438	no	no	no	no	-0.38	1.037	0.555	-1.213	NA
chr6	29582508	29583025	.	ENSG00000231301.1	+	RPL13AP	processed_pseudogene	chr6	29582507	29583025	ENST00000441979.1	518	+	0.46	0.309	0.408	0.333	0.404	0.323	0.372	0.442	0.339	0.437	0.33	0.395	no	no	no	no	-0.38	1.037	0.555	-1.213	NA
chr6	29585121	29590500	.	ENSG00000204657.4	+	OR2H2	protein_coding	chr6	29585120	29590500	ENST00000641840.1	3061	+	0.078	0.052	0.069	0.056	0.068	0.055	0.063	0.075	0.057	0.074	0.056	0.067	no	no	no	no	-0.38	1.037	0.555	-1.213	NA
chr6	29636060	29636343	.	ENSG00000235238.1	-	SUMO2P1	processed_pseudogene	chr6	29636059	29636343	ENST00000445436.1	284	-	0.839	0.564	0.744	0.607	0.737	1.178	0.679	1.613	0.618	0.798	0.601	0.721	no	no	no	no	-1.103	-0.479	1.18	0.402	NA
chr6	29657002	29672372	.	ENSG00000204655.12	+	MOG	protein_coding	chr6	29657091	29672372	ENST00000376894.8	2499	+	0.095	0.064	0.085	0.069	0.084	0.067	0.077	0.092	0.07	0.091	0.068	0.082	no	no	no	no	-0.38	1.037	0.555	-1.213	NA
chr6	29672483	29681155	.	ENSG00000204644.10	-	ZFP57	protein_coding	chr6	29672482	29681152	ENST00000376883.2	2082	-	0.114	0.077	0.101	0.083	0.201	0.08	0.093	0.33	0.084	0.109	0.082	0.098	no	no	no	no	-0.747	0.607	1.086	-0.946	NA
chr6	29708125	29708547	.	ENSG00000233916.1	-	ZDHHC20P1	processed_pseudogene	chr6	29708124	29708547	ENST00000435787.1	423	-	0.563	0.378	0.999	1.631	0.495	0.395	1.367	1.624	0.83	0.536	1.211	1.453	no	no	no	no	0.584	-0.524	1.061	-1.122	NA
chr6	29722775	29738528	.	ENSG00000204642.14	+	HLA-F	protein_coding	chr6	29722774	29726526	ENST00000376861.5	1544	+	36.113	46.032	43.089	35.753	35.63	38.894	52.306	36.048	41.293	36.974	43.555	38.204	no	no	no	no	1.371	-0.612	-0.858	0.098	NA
chr6	29722981	29723971	.	ENSG00000225864.1	-	HCG4P11	unprocessed_pseudogene	chr6	29722980	29723971	ENST00000427340.1	991	-	0.481	0.162	0.426	0.174	0.211	0.169	0.389	0.462	0.177	0.229	0.172	0.207	no	no	no	no	0.986	0.264	0.141	-1.392	NA
chr6	29726601	29749049	.	ENSG00000214922.9	-	HLA-F-AS1	lncRNA	chr6	29735027	29748993	ENST00000458236.1	2835	-	0.841	0.96	1.266	2.069	1.181	1.298	1.02	1.535	1.115	1.039	1.445	1.3	no	no	no	no	0.04	-0.849	1.392	-0.583	NA
chr6	29726669	29727139	.	ENSG00000239257.1	-	RPL23AP1	transcribed_processed_pseudogene	chr6	29726668	29727139	ENST00000428990.1	471	-	0.506	0.34	0.448	0.366	0.444	0.355	0.409	0.486	0.373	0.481	0.362	0.435	no	no	no	no	-0.38	1.037	0.555	-1.213	NA
chr6	29741731	29748969	.	ENSG00000273340.1	-	MICE	transcribed_unprocessed_pseudogene	chr6	29741730	29748969	ENST00000510438.1	1157	-	1.03	0.968	0.913	1.342	1.266	0.578	1.666	0.792	1.366	1.371	0.738	0.708	no	no	no	no	0.195	1.337	-0.791	-0.741	NA
chr6	29748289	29748513	.	ENSG00000227758.1	+	HCG9P5	unprocessed_pseudogene	chr6	29748288	29748513	ENST00000435408.1	225	+	1.059	0.711	0.939	0.767	0.93	0.743	0.857	1.018	0.781	1.007	0.759	0.91	no	no	no	no	-0.38	1.037	0.555	-1.213	NA
chr6	29750371	29750472	.	ENSG00000199290.1	+	Y_RNA	misc_RNA	chr6	29750370	29750472	ENST00000362420.1	102	+	2.336	1.569	2.071	1.691	2.051	1.64	1.89	2.246	1.722	2.221	1.673	2.008	no	no	no	no	-0.38	1.037	0.555	-1.213	NA
chr6	29750729	29751148	.	ENSG00000235821.1	-	IFITM4P	processed_pseudogene	chr6	29750728	29751148	ENST00000441380.1	420	-	0.567	0.381	1.006	0.411	0.498	0.797	0.918	0.545	0.836	0.539	0.813	0.488	no	no	no	no	1.388	-0.005	-0.935	-0.447	NA
chr6	29751965	29752207	.	ENSG00000272236.1	-	XXbac-BPG170G13.32	lncRNA	chr6	29751964	29752207	ENST00000606834.1	243	-	0.981	0.659	0.869	0.71	0.861	0.688	0.793	0.943	1.446	0.932	0.702	0.843	no	no	no	no	-0.496	1.453	-0.175	-0.782	NA
chr6	29752573	29763295	.	ENSG00000285761.1	+	XXbac-BPG170G13.34	lncRNA	chr6	29752572	29763295	ENST00000648999.1	1877	+	0.254	0.682	0.563	0.276	0.111	0.713	0.411	0.488	0.094	0.845	0.637	0.218	no	no	no	no	0.523	-1.304	-0.21	0.991	NA
chr6	29763258	29763392	.	ENSG00000270896.1	-	XXbac-BPG170G13.31	processed_pseudogene	chr6	29763257	29763392	ENST00000604495.1	135	-	1.765	1.186	1.564	1.278	1.549	1.239	1.428	1.697	1.301	1.678	1.264	1.517	no	no	no	no	-0.38	1.037	0.555	-1.213	NA
chr6	29790954	29797811	.	ENSG00000181126.13	+	HLA-V	transcribed_unprocessed_pseudogene	chr6	29792222	29797811	ENST00000457107.5	4814	+	1.386	1.064	1.448	0.717	0.869	1.008	1.481	1.142	1.24	0.847	1.241	1.106	no	no	no	no	1.332	0.206	-0.772	-0.766	NA
chr6	29791753	29792750	.	ENSG00000176998.4	-	HCG4	unprocessed_pseudogene	chr6	29791752	29792750	ENST00000418983.1	998	-	0.478	0.16	0.212	0.173	0.21	0.168	0.193	0.23	0.88	0.227	0.342	0.205	no	no	no	no	-0.098	1.437	-0.549	-0.79	NA
chr6	29800415	29802425	.	ENSG00000261548.1	+	HLA-P	unprocessed_pseudogene	chr6	29800414	29802425	ENST00000568192.1	747	+	0.638	0.214	0.283	0.231	0.28	0.224	0.258	0.307	0.235	0.303	0.228	0.274	no	no	no	no	-0.496	1.453	-0.175	-0.782	NA
chr6	29803195	29803991	.	ENSG00000213880.3	-	RPL7AP7	processed_pseudogene	chr6	29803194	29803991	ENST00000453429.1	797	-	0.299	0.201	0.53	0.216	0.262	0.21	0.242	0.287	0.22	0.284	0.214	0.257	no	no	no	no	1.333	-0.012	-0.241	-1.08	NA
chr6	29812565	29812696	.	ENSG00000237042.1	-	MICG	unprocessed_pseudogene	chr6	29812564	29812696	ENST00000416822.1	132	-	1.805	1.213	1.6	1.307	1.585	1.267	1.46	1.735	1.331	1.716	1.293	1.552	no	no	no	no	-0.38	1.037	0.555	-1.213	NA
chr6	29826967	29831125	.	ENSG00000204632.12	+	HLA-G	protein_coding	chr6	29826978	29831122	ENST00000428701.5	1578	+	2.114	1.927	2.008	1.858	1.591	2.12	2.687	1.451	2.226	2.01	1.622	1.947	no	no	no	no	0.802	0.116	-1.439	0.522	NA
chr6	29827385	29828364	.	ENSG00000229142.1	-	HCG4P8	unprocessed_pseudogene	chr6	29827384	29828364	ENST00000443049.1	980	-	0.243	0.163	0.216	0.176	0.213	0.171	0.197	0.234	0.179	0.231	0.174	0.209	no	no	no	no	-0.38	1.037	0.555	-1.213	NA
chr6	29849550	29885615	.	ENSG00000285799.1	-	MICF	transcribed_unprocessed_pseudogene	chr6	29849549	29885615	ENST00000647952.1	3400	-	0.14	0.094	0.186	0.152	0.062	0.098	0.057	0.067	0.155	0.067	0.1	0.12	no	no	no	no	0.113	0.777	0.551	-1.442	NA
chr6	29871895	29873783	.	ENSG00000281831.1	-	HCP5B	lncRNA	chr6	29871894	29873783	ENST00000630472.1	1889	-	0.252	0.085	0.447	0.091	0.111	0.089	0.102	0.485	0.279	0.12	0.181	0.325	no	no	no	no	0.35	0.304	0.807	-1.461	NA
chr6	29887294	29888268	.	ENSG00000230521.1	-	HCG4P7	unprocessed_pseudogene	chr6	29887293	29888268	ENST00000420084.1	975	-	1.711	0.328	1.3	0.885	1.502	0.515	1.384	0.94	1.081	1.394	0.875	1.26	no	no	no	no	0.412	0.95	0.026	-1.388	NA
chr6	29887752	29890482	.	ENSG00000206341.7	+	HLA-H	unprocessed_pseudogene	chr6	29887751	29890482	ENST00000383620.4	1096	+	56.528	55.062	56.27	44.386	53.248	48.23	64.718	47.23	52.563	50.227	57.932	50.643	no	no	no	no	1.238	0.244	-1.135	-0.346	NA
chr6	29896654	29897786	.	ENSG00000231130.1	+	HLA-T	unprocessed_pseudogene	chr6	29896653	29897786	ENST00000429813.1	450	+	0.53	0.356	0.469	0.383	0.465	0.372	0.428	0.509	0.39	0.503	0.379	0.455	no	no	no	no	-0.38	1.037	0.555	-1.213	NA
chr6	29906543	29906909	.	ENSG00000233677.1	+	DDX39BP1	unprocessed_pseudogene	chr6	29906542	29906909	ENST00000422507.1	192	+	1.241	0.834	1.1	0.898	1.089	0.871	1.004	1.193	0.915	1.18	0.889	1.067	no	no	no	no	-0.38	1.037	0.555	-1.213	NA
chr6	29907783	29908645	.	ENSG00000235963.1	-	MCCD1P1	unprocessed_pseudogene	chr6	29907782	29908645	ENST00000445732.1	328	-	0.726	0.488	0.644	0.526	0.638	0.51	0.588	0.698	0.535	0.691	0.52	0.624	no	no	no	no	-0.38	1.037	0.555	-1.213	NA
chr6	29925983	29926973	.	ENSG00000227262.3	-	HCG4B	unprocessed_pseudogene	chr6	29925982	29926973	ENST00000450128.1	991	-	0.481	0.162	0.213	0.348	0.211	0.338	0.389	0.231	0.177	0.229	0.172	0.207	no	no	no	no	-0.38	1.037	0.555	-1.213	NA
chr6	29926459	29929232	.	ENSG00000230795.3	+	HLA-K	unprocessed_pseudogene	chr6	29926458	29929232	ENST00000430151.2	1046	+	1.595	2.142	2.423	1.814	2	1.439	2.396	2.409	2.855	2.166	1.795	1.371	no	no	no	no	1.094	0.573	-1.043	-0.623	NA
chr6	29934101	29934286	.	ENSG00000228078.1	+	HLA-U	unprocessed_pseudogene	chr6	29934100	29934286	ENST00000418981.1	186	+	6.406	4.303	4.542	4.637	7.872	3.597	3.109	6.157	4.721	4.872	9.176	1.101	no	no	no	no	0.393	1.101	-1.256	-0.238	NA
chr6	29941260	29945884	.	ENSG00000206503.13	+	HLA-A	protein_coding	chr6	29941259	29945884	ENST00000396634.5	1868	+	615.873	606.189	574.939	569.982	621.705	581.888	607.133	559.979	588.312	496.854	556.45	723.319	no	no	no	no	-0.42	0.722	0.911	-1.213	NA
chr6	29942075	29943067	.	ENSG00000227766.1	-	HCG4P5	unprocessed_pseudogene	chr6	29942074	29943067	ENST00000429656.1	993	-	3.36	2.579	2.127	1.737	0.843	2.695	2.912	3.46	2.83	2.509	2.406	2.269	no	no	no	no	0.409	-1.43	0.146	0.875	NA
chr6	29956596	29958570	.	ENSG00000235290.1	+	HLA-W	unprocessed_pseudogene	chr6	29956595	29958570	ENST00000439514.1	771	+	0.309	0.208	0.274	0.224	0.271	0.217	0.25	0.297	0.228	0.294	0.221	0.531	no	no	no	no	-0.542	-0.01	1.406	-0.855	NA
chr6	29970801	29972464	.	ENSG00000229390.1	-	MICD	unprocessed_pseudogene	chr6	29970800	29972464	ENST00000413248.1	813	-	0.586	0.197	0.26	0.212	0.515	0.206	0.237	0.282	0.216	0.279	0.21	0.252	no	no	no	no	-0.502	1.484	-0.314	-0.668	NA
chr6	29975112	29978410	.	ENSG00000204625.10	+	HCG9	lncRNA	chr6	29975111	29978410	ENST00000376800.7	663	+	0.359	0.241	0.319	0.52	0.315	0.252	0.291	0.345	0.265	0.342	0.257	0.309	no	no	no	no	-0.542	-0.01	1.406	-0.855	NA
chr6	29993209	29993605	.	ENSG00000238024.1	+	DDX39BP2	unprocessed_pseudogene	chr6	29993208	29993605	ENST00000453923.1	258	+	0.924	0.62	0.819	0.669	0.811	0.648	0.747	0.888	0.681	0.878	0.662	0.794	no	no	no	no	-0.38	1.037	0.555	-1.213	NA
chr6	29994437	29995314	.	ENSG00000224312.1	-	MCCD1P2	unprocessed_pseudogene	chr6	29994436	29995314	ENST00000423228.1	335	-	0.711	0.478	0.63	0.515	1.249	0.499	1.151	0.684	0.524	1.352	1.019	0.611	no	no	no	no	1.201	0.322	-1.146	-0.376	NA
chr6	30001011	30061640	.	ENSG00000204623.9	-	ZNRD1ASP	transcribed_unitary_pseudogene	chr6	30001010	30061144	ENST00000376797.7	3270	-	0.802	0.832	0.969	0.686	0.768	0.818	1.061	0.56	0.752	0.901	0.783	0.814	no	no	no	no	1.095	-0.275	-1.243	0.423	NA
chr6	30005971	30009956	.	ENSG00000204622.11	+	HLA-J	transcribed_unprocessed_pseudogene	chr6	30005970	30009956	ENST00000462773.6	1622	+	4.407	3.75	2.474	3.829	3.611	2.991	3.921	3.813	3.573	2.654	2.736	5.809	no	no	no	no	-0.928	0.46	1.187	-0.719	NA
chr6	30006121	30007116	.	ENSG00000237669.1	-	HCG4P3	unprocessed_pseudogene	chr6	30006120	30007116	ENST00000458060.1	996	-	2.153	1.929	1.272	0.866	1.47	1.512	1.742	1.61	1.234	2.502	1.714	1.028	no	no	no	no	0.109	0.152	-1.341	1.08	NA
chr6	30031713	30033003	.	ENSG00000232757.1	+	ETF1P1	processed_pseudogene	chr6	30031712	30033003	ENST00000427296.1	984	+	0.242	0.163	0.215	0.175	0.213	0.17	0.196	0.233	0.178	0.23	0.173	0.208	no	no	no	no	-0.38	1.037	0.555	-1.213	NA
chr6	30035916	30035983	.	ENSG00000278104.1	+	ENSG10010136267.1	misc_RNA	chr6	30035915	30035983	ENST00000610339.1	68	+	3.504	2.354	3.106	2.537	3.076	2.46	2.835	3.368	2.583	6.663	2.51	3.012	no	no	no	no	-1	-0.018	-0.352	1.37	NA
chr6	30058115	30058190	.	ENSG00000275856.1	+	ENSG10010137746.1	misc_RNA	chr6	30058114	30058190	ENST00000614729.1	76	+	3.135	2.106	2.779	2.27	2.752	2.201	2.536	3.014	2.311	2.981	2.246	2.695	no	no	no	no	-0.38	1.037	0.555	-1.213	NA
chr6	30058899	30064909	.	ENSG00000066379.15	+	POLR1H	protein_coding	chr6	30061264	30064907	ENST00000332435.10	851	+	44.801	52.856	52.616	43.583	58.009	55.235	47.111	36.335	50.978	46.319	50.141	45.728	no	no	no	no	0.33	0.545	-1.489	0.614	NA
chr6	30061080	30061183	.	ENSG00000278773.1	+	ENSG10010138815.1	misc_RNA	chr6	30061079	30061183	ENST00000611686.1	104	+	2.291	1.539	2.031	1.659	2.011	1.608	1.853	2.202	1.689	2.178	1.641	1.969	no	no	no	no	-0.38	1.037	0.555	-1.213	NA
chr6	30066709	30070333	.	ENSG00000204619.8	+	PPP1R11	protein_coding	chr6	30068205	30070333	ENST00000376758.1	1723	+	68.457	61.502	72.078	64.378	64.586	57.183	71.148	73.778	67.279	64.424	71.224	61.694	no	no	no	no	1.154	0.105	0.028	-1.287	NA
chr6	30070266	30075849	.	ENSG00000204618.10	-	RNF39	protein_coding	chr6	30070269	30075769	ENST00000244360.8	2084	-	0.229	0.077	0.101	0.083	0.1	0.08	0.092	0.11	0.169	0.109	0.082	0.197	no	no	no	no	-0.713	1.27	0.323	-0.88	NA
chr6	30102897	30113090	.	ENSG00000204616.11	-	TRIM31	protein_coding	chr6	30102896	30113090	ENST00000376734.4	2027	-	0.118	0.079	0.104	0.085	0.103	0.083	0.095	0.113	0.087	0.112	0.084	0.101	no	no	no	no	-0.38	1.037	0.555	-1.213	NA
chr6	30105240	30114724	.	ENSG00000231226.1	+	TRIM31-AS1	lncRNA	chr6	30105239	30114724	ENST00000440874.1	549	+	0.868	0.583	0.769	0.314	1.143	0.305	0.351	0.834	0.32	0.413	0.311	1.865	no	no	no	no	-0.778	0.622	1.077	-0.921	NA
chr6	30132805	30132966	.	ENSG00000252228.1	-	ENSG10010136093.1	snoRNA	chr6	30132804	30132966	ENST00000516419.1	162	-	1.471	0.988	1.304	1.065	1.291	1.033	1.19	1.414	1.084	1.398	1.054	1.264	no	no	no	no	-0.38	1.037	0.555	-1.213	NA
chr6	30136124	30148735	.	ENSG00000204614.9	+	TRIM40	protein_coding	chr6	30136139	30148728	ENST00000396581.6	2047	+	0.116	0.078	0.103	0.084	0.102	0.082	0.094	0.112	0.086	0.111	0.083	0.1	no	no	no	no	-0.38	1.037	0.555	-1.213	NA
chr6	30151943	30161211	.	ENSG00000204613.11	-	TRIM10	protein_coding	chr6	30151942	30161211	ENST00000449742.7	3825	-	0.062	0.042	0.055	0.045	0.055	0.044	0.05	0.06	0.046	0.059	0.089	0.054	no	no	no	no	1.333	-0.012	-0.241	-1.08	NA
chr6	30163206	30172693	.	ENSG00000204610.14	+	TRIM15	protein_coding	chr6	30163205	30172689	ENST00000619857.4	2217	+	0.107	0.072	0.095	0.078	0.094	0.075	0.087	0.103	0.079	0.102	0.077	0.092	no	no	no	no	-0.38	1.037	0.555	-1.213	NA
chr6	30184455	30213427	.	ENSG00000234127.9	-	TRIM26	protein_coding	chr6	30184454	30213406	ENST00000454678.7	3518	-	56.693	50.825	56.914	58.794	46.853	48.547	62.788	66.799	50.575	64.973	57.055	48.264	no	no	no	no	0.982	-1.261	0.59	-0.311	NA
chr6	30186798	30188614	.	ENSG00000233892.1	-	PAIP1P1	processed_pseudogene	chr6	30186797	30188614	ENST00000446875.1	1203	-	0.198	0.532	0.351	0.287	0.174	0.278	0.16	0.762	0.292	0.188	0.709	0.341	no	no	no	no	0.333	-1.313	1.076	-0.096	NA
chr6	30234039	30326134	.	ENSG00000270604.5	-	HCG17	lncRNA	chr6	30234038	30326134	ENST00000453558.1	732	-	0.651	1.749	1.154	0.943	1.143	0.914	1.053	1.252	1.44	1.238	0.933	1.399	no	no	no	no	-0.74	-0.931	0.529	1.143	NA
chr6	30238301	30242279	.	ENSG00000236475.1	+	TRIM26BP	unprocessed_pseudogene	chr6	30238300	30242279	ENST00000427723.1	753	+	0.316	0.213	0.28	0.229	0.278	0.222	0.256	0.304	0.233	0.301	0.227	0.272	no	no	no	no	-0.38	1.037	0.555	-1.213	NA
chr6	30259584	30293014	.	ENSG00000243753.5	+	HLA-L	transcribed_unprocessed_pseudogene	chr6	30259583	30293014	ENST00000482052.5	1765	+	3.375	2.449	2.393	1.955	2.252	2.938	2.73	1.947	3.085	2.952	2.031	1.857	no	no	no	no	-0.187	0.852	-1.337	0.672	NA
chr6	30282349	30286054	.	ENSG00000280128.1	-	XXbac-BPG283O16.9	TEC	chr6	30282348	30286054	ENST00000624252.1	3706	-	10.095	4.103	6.497	12.382	9.595	7.267	7.333	6.984	8.246	5.012	7.323	11.606	no	no	dn	no	-0.299	0.657	0.92	-1.278	mG1-ES
chr6	30286690	30327382	.	ENSG00000231074.9	-	HCG18	lncRNA	chr6	30286702	30327086	ENST00000659132.1	7230	-	10.415	6.509	8.588	12.288	9.142	9.116	9.864	8.997	10.276	7.865	9.797	9.207	no	no	no	no	0.144	0.6	0.71	-1.454	NA
chr6	30326479	30343729	.	ENSG00000204599.14	+	TRIM39	protein_coding	chr6	30327258	30343729	ENST00000376659.9	3535	+	7.145	8.875	7.707	8.345	8.58	8.234	7.688	7.646	7.353	7.69	8.112	8.865	no	no	no	no	-0.561	-1.124	0.871	0.814	NA
chr6	30328907	30346854	.	ENSG00000248167.7	+	TRIM39-RPP21	protein_coding	chr6	30328906	30346854	ENST00000623385.3	1698	+	0.14	0.094	0.124	0.102	0.123	0.099	0.114	0.135	0.103	0.133	0.101	0.121	no	no	no	no	-0.38	1.037	0.555	-1.213	NA
chr6	30345131	30346884	.	ENSG00000241370.6	+	RPP21	protein_coding	chr6	30345158	30346857	ENST00000428040.6	594	+	0.802	1.886	0.711	0.29	2.113	1.408	0.324	0.771	1.183	1.526	1.149	0.69	no	no	no	no	-0.67	0.618	-1.015	1.067	NA
chr6	30351416	30351550	.	ENSG00000224372.1	+	HLA-N	unprocessed_pseudogene	chr6	30351415	30351550	ENST00000437516.1	135	+	1.765	1.186	1.564	1.278	1.549	1.239	1.428	1.697	1.301	1.678	1.264	1.517	no	no	no	no	-0.38	1.037	0.555	-1.213	NA
chr6	30359278	30359911	.	ENSG00000224486.1	-	HCG19P	processed_pseudogene	chr6	30359277	30359911	ENST00000448756.1	634	-	0.376	0.252	0.333	0.272	0.33	0.264	0.304	0.361	0.277	0.357	0.269	0.323	no	no	no	no	-0.38	1.037	0.555	-1.213	NA
chr6	30363112	30364280	.	ENSG00000236405.1	-	UBQLN1P1	processed_pseudogene	chr6	30363111	30364280	ENST00000441056.1	1169	-	0.204	0.137	0.181	0.148	0.179	0.143	0.165	0.196	0.15	0.194	0.146	0.175	no	no	no	no	-0.38	1.037	0.555	-1.213	NA
chr6	30414715	30419319	.	ENSG00000226577.1	+	MICC	unprocessed_pseudogene	chr6	30414714	30419319	ENST00000445710.1	1055	+	1.129	0.91	1.201	0.491	0.793	0.793	0.913	1.086	0.666	1.288	0.809	1.165	no	no	no	no	0.761	-0.945	-0.777	0.961	NA
chr6	30451139	30456212	.	ENSG00000286301.1	+	XXbac-BPG34K20.6	lncRNA	chr6	30451138	30456212	ENST00000658719.1	3196	+	0.075	0.05	0.066	0.054	0.065	0.052	0.06	0.072	0.055	0.071	0.053	0.064	no	no	no	no	-0.38	1.037	0.555	-1.213	NA
chr6	30466452	30467994	.	ENSG00000229068.1	+	TMPOP1	processed_pseudogene	chr6	30466451	30467994	ENST00000424642.1	1267	+	0.188	0.126	0.167	0.136	0.165	0.132	0.152	0.542	0.139	0.179	0.269	0.162	no	no	no	no	0.306	-0.465	1.237	-1.077	NA
chr6	30468882	30470251	.	ENSG00000224936.1	+	SUCLA2P1	processed_pseudogene	chr6	30468881	30470251	ENST00000425839.1	1370	+	0.348	0.117	0.154	0.126	0.153	0.122	0.141	0.167	0.128	0.165	0.125	0.149	no	no	no	no	-0.496	1.453	-0.175	-0.782	NA
chr6	30485940	30486590	.	ENSG00000236603.2	+	RANP1	processed_pseudogene	chr6	30485939	30486590	ENST00000455094.1	651	+	0.366	0.738	1.298	0.795	0.643	1.285	0.592	0.704	0.27	1.74	1.049	0.629	no	no	no	no	0.473	-1.339	-0.118	0.984	NA
chr6	30489509	30494194	.	ENSG00000204592.9	+	HLA-E	protein_coding	chr6	30489508	30494194	ENST00000376630.5	2548	+	354.064	346.785	345.739	381.917	365.319	322.934	369.003	374.308	336.731	304.242	324.08	473.774	no	no	no	no	-0.303	-0.124	1.397	-0.97	NA
chr6	30516266	30519217	.	ENSG00000235781.1	+	LINC02569	lncRNA	chr6	30516265	30519217	ENST00000415195.1	851	+	0.28	0.188	0.248	0.203	0.246	0.197	0.453	0.269	0.206	0.799	0.201	0.241	no	no	no	no	0.476	-0.725	-0.929	1.177	NA
chr6	30541381	30556489	.	ENSG00000204590.13	-	GNL1	protein_coding	chr6	30541380	30556489	ENST00000376621.8	6801	-	50.418	53.97	50.651	50.198	50.871	56.989	47.811	49.877	51.599	49.464	53.732	48.998	no	no	no	no	-0.314	-0.128	-0.96	1.401	NA
chr6	30557280	30563723	.	ENSG00000204576.12	+	PRR3	protein_coding	chr6	30557294	30563723	ENST00000376560.8	1845	+	13.949	12.841	15.225	12.623	13.605	13.509	14.103	13.035	12.852	13.752	14.247	13.432	no	no	no	no	1.43	-0.189	-0.893	-0.348	NA
chr6	30571393	30597179	.	ENSG00000204574.14	+	ABCF1	protein_coding	chr6	30571423	30591522	ENST00000441867.6	3426	+	99.391	120.639	117.933	94.563	105.137	112.251	101.324	113.586	94.586	111.02	112.343	112.929	no	no	no	no	0.413	-1.306	-0.156	1.049	NA
chr6	30584332	30584417	.	ENSG00000216101.3	+	MIR877	miRNA	chr6	30584331	30584417	ENST00000401282.3	86	+	2.771	3.723	2.456	2.006	2.432	3.89	2.241	2.663	2.042	2.634	1.985	2.382	no	no	no	no	-0.717	-0.312	-0.45	1.479	NA
chr6	30600413	30618612	.	ENSG00000204569.10	-	PPP1R10	protein_coding	chr6	30600412	30617243	ENST00000376511.7	4511	-	30.374	25.407	34.553	22.792	25.086	27.552	30.123	29.601	26.32	28.675	29.286	27.56	no	no	no	no	1.481	-0.383	-0.719	-0.379	NA
chr6	30617840	30626395	.	ENSG00000204568.12	+	MRPS18B	protein_coding	chr6	30617839	30626392	ENST00000259873.5	1398	+	107.383	116.219	119.503	115.129	118.802	111.518	117.468	110.59	107.669	120.561	116.596	111.93	no	no	no	no	1.113	-1.054	-0.599	0.54	NA
chr6	30626842	30646823	.	ENSG00000137343.18	+	ATAT1	protein_coding	chr6	30626875	30644679	ENST00000376483.8	2646	+	11.257	8.772	8.86	8.345	8.933	7.713	10.271	10.301	10.023	8.219	8.966	9.908	no	no	no	no	0.129	0.97	0.299	-1.398	NA
chr6	30633632	30633956	.	ENSG00000228415.3	+	PTMAP1	processed_pseudogene	chr6	30633631	30633956	ENST00000455552.2	325	+	3.666	2.955	5.849	1.062	3.862	3.088	3.558	4.228	1.621	4.182	5.252	3.151	no	no	no	no	1.33	-0.453	-1.005	0.128	NA
chr6	30647039	30653210	.	ENSG00000204564.12	+	C6orf136	protein_coding	chr6	30647038	30653209	ENST00000293604.10	1978	+	11.685	16.752	13.774	11.163	11.527	13.616	15.396	12.622	11.632	15.003	14.152	12.218	no	no	no	no	0.686	-0.974	-0.733	1.021	NA
chr6	30653119	30673006	.	ENSG00000204560.10	-	DHX16	protein_coding	chr6	30653126	30673006	ENST00000376442.8	3406	-	48.133	47.515	53.329	38.999	40.656	44.25	51.724	51.309	41.357	52.344	51.615	41.973	no	no	no	no	1.281	-0.863	-0.722	0.304	NA
chr6	30676389	30687895	.	ENSG00000146112.12	-	PPP1R18	protein_coding	chr6	30676390	30687895	ENST00000615527.1	4597	-	102.686	118.01	111.875	81.958	85.227	104.835	116.227	108.069	91.812	122.656	107.859	90.935	no	no	no	no	0.748	-0.866	-0.859	0.976	NA
chr6	30688047	30691420	.	ENSG00000137404.15	-	NRM	protein_coding	chr6	30688046	30691420	ENST00000259953.8	1755	-	28.377	67.495	57.766	35.485	28.724	54.425	48.983	50.899	27.021	78.998	58.061	28.942	dn	no	up	no	0.56	-1.18	-0.432	1.052	mG2a
chr6	30696806	30697535	.	ENSG00000230449.1	-	RPL7P4	processed_pseudogene	chr6	30696805	30697535	ENST00000430239.1	730	-	0.326	0.219	0.289	0.945	0.573	0.687	0.264	0.314	0.241	0.31	0.468	0.281	no	no	no	no	-0.936	-0.293	1.415	-0.186	NA
chr6	30699807	30717447	.	ENSG00000137337.15	-	MDC1	protein_coding	chr6	30699806	30717281	ENST00000376406.8	6968	-	10.293	9.694	13.003	8.318	7.655	10.491	11.59	11.636	7.814	15.638	11.807	6.761	no	no	no	no	0.962	-0.916	-0.808	0.763	NA
chr6	30703067	30713184	.	ENSG00000224328.1	+	MDC1-AS1	lncRNA	chr6	30703066	30713184	ENST00000442150.1	738	+	0.323	0.434	0.286	0.234	0.283	0.227	0.261	0.31	0.238	0.307	0.231	0.278	no	no	no	no	-1	-0.018	-0.352	1.37	NA
chr6	30717435	30725538	.	ENSG00000196230.14	+	TUBB	protein_coding	chr6	30721666	30725426	ENST00000396389.5	2903	+	795.96	1611.6	1372.66	966.419	821.067	1289.82	1304.21	1213.15	740.305	1927.79	1373.27	802.677	dn	no	up	no	0.552	-1.16	-0.459	1.067	mG2a
chr6	30723105	30723877	.	ENSG00000272540.1	-	XXbac-BPG252P9.9	lncRNA	chr6	30723104	30723877	ENST00000607476.1	773	-	4.007	7.869	6.831	3.571	2.977	5.194	7.231	6.815	3.635	8.499	5.962	3.974	no	no	no	no	0.73	-1.223	-0.405	0.898	NA
chr6	30727709	30742732	.	ENSG00000137312.15	-	FLOT1	protein_coding	chr6	30727708	30742687	ENST00000376389.8	1866	-	501.221	591.226	585.289	428.222	552.309	573.906	492.817	478.831	538.868	559.301	590.158	410.177	no	no	up	no	0.503	0.138	-1.444	0.803	mG2b
chr6	30736304	30736414	.	ENSG00000201988.2	-	Y_RNA	misc_RNA	chr6	30736303	30736414	ENST00000365118.2	111	-	2.147	1.442	1.903	1.554	1.884	3.014	1.736	2.063	1.582	2.041	3.075	3.69	no	no	no	no	0.425	-1.34	1.008	-0.093	NA
chr6	30742929	30743592	.	ENSG00000272273.1	+	IER3-AS1	lncRNA	chr6	30742928	30743592	ENST00000607333.1	527	+	3.617	2.734	3.206	3.273	3.175	2.539	3.657	3.042	2.666	3.439	3.239	2.72	no	no	no	no	1.286	0.198	-0.422	-1.062	NA
chr6	30743199	30744548	.	ENSG00000137331.12	-	IER3	protein_coding	chr6	30743198	30744548	ENST00000376377.2	1350	-	82.783	128.059	115.929	90.727	90.953	125.396	105.94	93.144	89.25	114.779	113.029	95.125	no	no	up	no	0.526	-1.019	-0.637	1.13	mG2a
chr6	30743790	30792250	.	ENSG00000228022.6	+	HCG20	lncRNA	chr6	30781866	30792246	ENST00000663861.1	1331	+	0.358	0.12	0.159	0.259	1.414	0.251	0.145	0.344	0.264	0.851	0.128	0.923	no	no	no	no	-1.37	0.875	0.59	-0.095	NA
chr6	30751038	30751289	.	ENSG00000263608.2	+	RN7SL353P	misc_RNA	chr6	30751037	30751289	ENST00000579902.2	252	+	0.946	0.635	0.838	0.685	0.83	0.664	0.765	0.909	0.697	0.899	0.677	0.813	no	no	no	no	-0.38	1.037	0.555	-1.213	NA
chr6	30798654	30830659	.	ENSG00000214894.6	-	LINC00243	lncRNA	chr6	30812865	30830659	ENST00000399196.1	2052	-	0.813	0.468	0.618	0.841	0.917	0.571	0.47	0.781	1.284	0.331	0.416	0.998	no	no	no	no	-0.724	1.012	0.695	-0.984	NA
chr6	30839526	30848159	.	ENSG00000237923.1	-	LINC02570	lncRNA	chr6	30839525	30848159	ENST00000442852.1	799	-	0.298	0.2	0.264	0.216	0.262	0.209	0.241	0.287	0.22	0.284	0.214	0.256	no	no	no	no	-0.38	1.037	0.555	-1.213	NA
chr6	30864250	30864552	.	ENSG00000202241.1	+	RN7SKP186	misc_RNA	chr6	30864249	30864552	ENST00000365371.1	303	+	0.786	0.528	0.697	0.569	0.69	0.552	0.636	0.756	0.58	0.748	0.563	0.676	no	no	no	no	-0.38	1.037	0.555	-1.213	NA
chr6	30866982	30875918	.	ENSG00000237775.1	-	DDR1-DT	lncRNA	chr6	30866981	30875918	ENST00000458361.1	3994	-	0.06	0.04	0.053	0.043	0.052	0.042	0.048	0.057	0.044	0.057	0.043	0.051	no	no	no	no	-0.38	1.037	0.555	-1.213	NA
chr6	30876421	30900156	.	ENSG00000204580.14	+	DDR1	protein_coding	chr6	30880848	30900154	ENST00000324771.12	4148	+	17.923	12.079	14.155	13.849	11.8	9.558	18.773	20.375	16.725	10.704	14.237	17.232	no	no	no	no	0.386	0.275	0.8	-1.461	NA
chr6	30890883	30890972	.	ENSG00000284370.1	+	MIR4640	miRNA	chr6	30890882	30890972	ENST00000581824.1	90	+	2.648	1.779	2.347	1.917	2.324	1.859	2.142	2.545	1.952	2.517	1.896	2.276	no	no	no	no	-0.38	1.037	0.555	-1.213	NA
chr6	30908207	30914106	.	ENSG00000213780.11	+	GTF2H4	protein_coding	chr6	30908206	30914106	ENST00000259895.9	1712	+	0.139	0.094	0.123	0.101	0.122	0.098	0.113	0.134	0.103	0.132	0.1	0.12	no	no	no	no	-0.38	1.037	0.555	-1.213	NA
chr6	30908242	30926459	.	ENSG00000288473.1	+	XXbac-BPG118E17.11	lncRNA	chr6	30908241	30926459	ENST00000477288.5	6054	+	0.079	0.026	0.105	0.028	0.069	0.028	0.064	0.038	0.029	0.075	0.028	0.034	no	no	no	no	0.953	0.735	-1.097	-0.591	NA
chr6	30914205	30926459	.	ENSG00000137411.19	+	VARS2	protein_coding	chr6	30914204	30926459	ENST00000321897.9	4073	+	0.059	0.039	0.052	0.042	0.051	0.041	0.047	0.056	0.043	0.056	0.042	0.05	no	no	no	no	-0.38	1.037	0.555	-1.213	NA
chr6	30931353	30955636	.	ENSG00000196260.5	-	SFTA2	protein_coding	chr6	30931361	30955636	ENST00000634371.1	815	-	0.292	0.196	0.259	0.212	0.257	0.205	0.236	0.281	0.216	0.278	0.209	0.251	no	no	no	no	-0.38	1.037	0.555	-1.213	NA
chr6	30932618	30932709	.	ENSG00000252761.1	-	Y_RNA	misc_RNA	chr6	30932617	30932709	ENST00000516952.1	92	-	2.59	1.74	2.296	1.875	2.274	1.818	2.095	2.49	1.909	2.462	1.855	2.226	no	no	no	no	-0.38	1.037	0.555	-1.213	NA
chr6	30934523	30954221	.	ENSG00000168631.13	+	MUCL3	protein_coding	chr6	30934522	30954221	ENST00000636043.1	5587	+	0.085	0.029	0.038	0.031	0.187	0.03	0.034	0.041	0.063	0.041	0.031	0.037	no	no	no	no	-0.502	1.496	-0.408	-0.586	NA
chr6	30945979	30954862	.	ENSG00000233529.1	-	HCG21	lncRNA	chr6	30945978	30954862	ENST00000419481.1	605	-	0.394	0.265	0.349	0.285	0.346	0.276	0.319	0.379	0.29	0.374	0.282	0.339	no	no	no	no	-0.38	1.037	0.555	-1.213	NA
chr6	30961403	30962396	.	ENSG00000275906.1	-	NAPGP2	processed_pseudogene	chr6	30961402	30962396	ENST00000621457.1	656	-	0.363	0.244	0.322	0.263	0.319	0.255	0.294	0.349	0.268	0.345	0.26	0.312	no	no	no	no	-0.38	1.037	0.555	-1.213	NA
chr6	30983718	30989903	.	ENSG00000204544.5	+	MUC21	protein_coding	chr6	30983717	30989903	ENST00000376296.3	3651	+	0.065	0.044	0.058	0.047	0.057	0.046	0.053	0.063	0.048	0.062	0.047	0.056	no	no	no	no	-0.38	1.037	0.555	-1.213	NA
chr6	31010474	31035402	.	ENSG00000261272.1	+	MUC22	protein_coding	chr6	31010473	31035402	ENST00000561890.1	6019	+	0.04	0.027	0.035	0.086	0.035	0.028	0.032	0.038	0.029	0.038	0.028	0.034	no	no	no	no	-0.536	-0.168	1.456	-0.752	NA
chr6	31053450	31059890	.	ENSG00000228789.9	+	HCG22	polymorphic_pseudogene	chr6	31054329	31056789	ENST00000646461.2	759	+	0.314	0.211	0.278	0.227	0.276	0.22	0.254	0.302	0.231	0.298	0.225	0.27	no	no	no	no	-0.38	1.037	0.555	-1.213	NA
chr6	31083010	31083109	.	ENSG00000222895.1	+	RNU6-1133P	snRNA	chr6	31083009	31083109	ENST00000410963.1	100	+	2.383	1.601	2.112	1.725	2.092	1.673	1.927	2.29	1.756	2.265	1.707	2.048	no	no	no	no	-0.38	1.037	0.555	-1.213	NA
chr6	31111223	31112575	.	ENSG00000204542.3	-	C6orf15	protein_coding	chr6	31111222	31112575	ENST00000259870.4	1156	-	0.206	0.138	0.183	0.149	0.181	0.145	0.167	0.198	0.152	0.196	0.148	0.177	no	no	no	no	-0.38	1.037	0.555	-1.213	NA
chr6	31114750	31140092	.	ENSG00000204540.11	+	PSORS1C1	protein_coding	chr6	31114799	31140092	ENST00000259881.10	939	+	5.583	2.898	3.374	2.939	3.787	2.316	3.9	4.391	4.115	3.378	3.272	3.49	no	no	no	no	-0.049	1.232	0.033	-1.216	NA
chr6	31115087	31120446	.	ENSG00000204539.4	-	CDSN	protein_coding	chr6	31115086	31120446	ENST00000376288.3	2555	-	0.093	0.063	0.083	0.068	0.082	0.065	0.075	0.09	0.069	0.089	0.067	0.08	no	no	no	no	-0.38	1.037	0.555	-1.213	NA
chr6	31137534	31139066	.	ENSG00000204538.4	-	PSORS1C2	protein_coding	chr6	31137533	31139066	ENST00000259845.5	868	-	0.275	0.184	0.243	0.199	0.241	0.193	0.222	0.264	0.202	0.261	0.197	0.236	no	no	no	no	-0.38	1.037	0.555	-1.213	NA
chr6	31140727	31140913	.	ENSG00000238211.1	+	POLR2LP1	processed_pseudogene	chr6	31140726	31140913	ENST00000444785.1	187	+	2.549	0.856	1.129	0.923	1.119	0.895	1.031	1.225	0.939	1.211	0.913	1.095	no	no	no	no	-0.496	1.453	-0.175	-0.782	NA
chr6	31142439	31158238	.	ENSG00000204536.14	-	CCHCR1	protein_coding	chr6	31142438	31157789	ENST00000396268.7	2958	-	34.962	68.023	59.192	43.915	39.53	59.435	46.981	56.525	37.705	69.845	59.144	38.29	dn	no	up	no	0.399	-1.185	-0.357	1.144	mG2a
chr6	31158547	31167159	.	ENSG00000137310.12	+	TCF19	protein_coding	chr6	31158588	31164215	ENST00000376257.8	3243	+	62.088	160.765	135.985	147.987	71.144	134.678	135.749	151.283	58.113	263.699	148.313	63.219	dn	no	up	no	0.432	-1.354	-0.066	0.987	mG2a
chr6	31164337	31180731	.	ENSG00000204531.20	-	POU5F1	protein_coding	chr6	31164350	31167170	ENST00000513407.1	2276	-	0.209	0.07	0.093	0.076	0.092	0.073	0.085	0.101	0.077	0.1	0.075	0.27	no	no	no	no	-0.747	0.607	1.086	-0.946	NA
chr6	31173735	31177899	.	ENSG00000204528.3	-	PSORS1C3	lncRNA	chr6	31173734	31177899	ENST00000412143.1	593	-	0.804	0.27	0.356	0.291	0.705	0.282	0.65	0.386	0.592	0.382	0.288	0.345	no	no	no	no	-0.057	1.424	-0.552	-0.816	NA
chr6	31195200	31198037	.	ENSG00000272501.1	-	XXbac-BPG299F13.17	lncRNA	chr6	31195199	31198037	ENST00000606367.1	2838	-	1.092	1.184	1.191	0.669	0.663	1.297	1.698	0.646	0.433	1.676	1.263	0.938	no	no	no	no	0.859	-0.974	-0.751	0.866	NA
chr6	31197760	31203968	.	ENSG00000206344.7	+	HCG27	lncRNA	chr6	31197759	31203968	ENST00000383331.4	1720	+	0.693	3.63	2.824	0.602	1.703	2.723	2.241	0.932	1.123	2.898	2.481	0.953	no	no	up	no	0.686	-0.605	-1.079	0.999	mG2b
chr6	31200165	31201918	.	ENSG00000271821.1	-	XXbac-BPG299F13.14	lncRNA	chr6	31200164	31201918	ENST00000606909.1	517	-	0.461	0.31	0.409	0.334	0.405	0.324	0.373	0.443	0.34	0.438	0.33	0.396	no	no	no	no	-0.38	1.037	0.555	-1.213	NA
chr6	31222913	31223093	.	ENSG00000255726.1	+	XXbac-BPG299F13.15	unprocessed_pseudogene	chr6	31222912	31223093	ENST00000546340.1	181	+	1.317	0.884	1.167	0.953	1.156	0.924	1.065	1.265	0.97	1.252	0.943	1.132	no	no	no	no	-0.38	1.037	0.555	-1.213	NA
chr6	31224342	31225058	.	ENSG00000255899.1	-	XXbac-BPG299F13.16	unprocessed_pseudogene	chr6	31224341	31225058	ENST00000538455.1	284	-	0.839	0.564	0.744	0.607	0.737	0.589	0.679	0.806	0.618	0.798	0.601	0.721	no	no	no	no	-0.38	1.037	0.555	-1.213	NA
chr6	31268749	31272130	.	ENSG00000204525.17	-	HLA-C	protein_coding	chr6	31268748	31272086	ENST00000383329.7	1554	-	945.942	923.463	880.028	893.406	893.237	853.393	988.418	919.416	907.801	784.862	853.626	1102.1	no	no	no	no	-0.077	0.131	1.192	-1.247	NA
chr6	31275572	31278754	.	ENSG00000214892.4	+	USP8P1	processed_pseudogene	chr6	31275571	31278754	ENST00000494673.1	3183	+	0.075	0.05	0.066	0.054	0.066	0.053	0.061	0.144	0.055	0.071	0.054	0.064	no	no	no	no	-0.542	-0.01	1.406	-0.855	NA
chr6	31280317	31281519	.	ENSG00000227939.1	+	RPL3P2	processed_pseudogene	chr6	31280316	31281519	ENST00000413027.1	1203	+	0.99	1.198	1.931	1.864	1.565	1.669	1.282	1.333	1.898	1.318	1.277	1.532	no	no	no	no	0.11	-0.354	1.312	-1.068	NA
chr6	31287510	31288964	.	ENSG00000231402.1	-	WASF5P	processed_pseudogene	chr6	31287509	31288964	ENST00000428639.1	1455	-	0.164	0.11	0.145	0.119	0.144	0.115	0.132	0.157	0.121	0.156	0.117	0.141	no	no	no	no	-0.38	1.037	0.555	-1.213	NA
chr6	31293908	31301642	.	ENSG00000256166.1	-	LINC02571	lncRNA	chr6	31293907	31301642	ENST00000539514.1	536	-	0.445	0.299	0.394	0.322	0.39	0.312	0.36	0.427	0.328	0.423	0.318	0.382	no	no	no	no	-0.38	1.037	0.555	-1.213	NA
chr6	31307815	31308549	.	ENSG00000229836.1	-	XXbac-BPG248L24.10	unprocessed_pseudogene	chr6	31307814	31308549	ENST00000421191.1	306	-	0.779	0.523	0.69	0.564	0.684	0.547	0.63	0.749	0.574	0.74	0.558	0.669	no	no	no	no	-0.38	1.037	0.555	-1.213	NA
chr6	31353872	31357188	.	ENSG00000234745.13	-	HLA-B	protein_coding	chr6	31353874	31357179	ENST00000412585.7	1536	-	671.889	624.35	636.92	590.192	664.705	577.956	698.332	593.336	610.616	502.187	601.718	815.124	no	no	no	no	0.364	0.453	0.67	-1.488	NA
chr6	31355224	31355316	.	ENSG00000277402.1	-	MIR6891	miRNA	chr6	31355223	31355316	ENST00000618788.1	93	-	2.562	1.721	4.542	1.855	4.498	3.597	2.073	2.463	3.777	2.436	1.835	2.202	no	no	no	no	-0.1	1.393	-0.973	-0.319	NA
chr6	31356647	31357637	.	ENSG00000271581.1	+	XXbac-BPG248L24.12	unprocessed_pseudogene	chr6	31356646	31357637	ENST00000603274.1	991	+	1.202	1.292	0.852	1.393	1.478	1.35	0.972	1.156	0.886	1.143	1.722	0.413	no	no	no	no	0.175	0.38	-1.433	0.878	NA
chr6	31366352	31366898	.	ENSG00000228432.1	-	DHFRP2	processed_pseudogene	chr6	31366351	31366898	ENST00000414224.1	547	-	0.436	0.293	0.386	0.315	0.382	0.306	0.352	0.419	0.321	0.414	0.312	0.374	no	no	no	no	-0.38	1.037	0.555	-1.213	NA
chr6	31367057	31376088	.	ENSG00000285647.1	+	XXbac-BPG248L24.14	lncRNA	chr6	31367056	31376088	ENST00000649421.1	1480	+	0.161	0.108	0.143	0.117	0.141	0.113	0.13	0.155	0.119	0.153	0.115	0.138	no	no	no	no	-0.38	1.037	0.555	-1.213	NA
chr6	31370134	31370240	.	ENSG00000201658.1	+	RNU6-283P	snRNA	chr6	31370133	31370240	ENST00000364788.1	107	+	2.227	1.496	1.974	1.612	1.955	1.563	1.801	2.141	1.641	2.117	1.595	1.914	no	no	no	no	-0.38	1.037	0.555	-1.213	NA
chr6	31377419	31378019	.	ENSG00000230994.1	+	FGFR3P1	processed_pseudogene	chr6	31377418	31378019	ENST00000449999.1	601	+	0.396	0.266	0.351	0.287	0.348	0.278	0.321	0.381	0.292	0.377	0.284	0.341	no	no	no	no	-0.38	1.037	0.555	-1.213	NA
chr6	31380411	31380839	.	ENSG00000223702.1	+	ZDHHC20P2	processed_pseudogene	chr6	31380410	31380839	ENST00000424108.1	429	+	0.555	0.373	0.492	0.402	0.488	0.39	0.449	0.534	0.409	0.528	0.398	0.477	no	no	no	no	-0.38	1.037	0.555	-1.213	NA
chr6	31382074	31382288	.	ENSG00000225851.1	-	HLA-S	unprocessed_pseudogene	chr6	31382073	31382288	ENST00000425174.1	53	-	4.496	3.02	3.985	3.255	3.947	3.156	7.273	4.322	3.314	4.274	3.22	3.864	no	no	no	no	1.333	-0.012	-0.241	-1.08	NA
chr6	31394289	31395495	.	ENSG00000272221.1	-	XXbac-BPG181B23.7	lncRNA	chr6	31394288	31395495	ENST00000606743.1	1207	-	4.738	3.448	5.25	3.716	4.159	3.742	3.833	5.313	3.347	3.191	4.808	6.109	no	no	no	no	0.539	-0.273	1.007	-1.273	NA
chr6	31399784	31415315	.	ENSG00000204520.14	+	MICA	protein_coding	chr6	31399783	31415313	ENST00000616296.4	2260	+	82.241	99.161	90.277	96.025	90.519	93.779	91.939	91.617	88.596	83.999	82.395	112.92	no	no	no	no	-0.634	-0.829	1.38	0.083	NA
chr6	31400702	31463705	.	ENSG00000288587.1	+	XXbac-BPG181B23.9	lncRNA	chr6	31400701	31463705	ENST00000673857.1	554	+	0.43	0.289	0.381	0.311	0.378	0.302	0.348	0.413	0.317	0.409	0.308	0.37	no	no	no	no	-0.38	1.037	0.555	-1.213	NA
chr6	31402152	31402250	.	ENSG00000199332.1	-	Y_RNA	misc_RNA	chr6	31402151	31402250	ENST00000362462.1	99	-	2.407	1.617	2.133	3.485	2.113	1.69	1.947	2.314	1.774	2.288	1.724	2.069	no	no	no	no	-0.542	-0.01	1.406	-0.855	NA
chr6	31441667	31446973	.	ENSG00000230174.1	+	LINC01149	lncRNA	chr6	31441666	31446973	ENST00000430364.1	2141	+	0.111	0.075	0.099	0.081	0.098	0.078	0.09	0.107	0.082	0.106	0.08	0.096	no	no	no	no	-0.38	1.037	0.555	-1.213	NA
chr6	31462728	31463336	.	ENSG00000233902.1	-	XXbac-BPG181B23.6	unprocessed_pseudogene	chr6	31462727	31463336	ENST00000440087.1	609	-	0.391	0.263	0.347	0.283	0.343	0.549	0.316	0.376	0.288	0.372	0.561	0.336	no	no	no	no	1.102	-0.687	-0.991	0.576	NA
chr6	31463170	31478936	.	ENSG00000206337.12	+	HCP5	lncRNA	chr6	31463169	31472408	ENST00000414046.3	9148	+	0.339	0.367	0.323	0.339	0.434	0.165	0.4	0.426	0.365	0.347	0.354	0.336	no	no	no	no	0.33	0.693	0.46	-1.483	NA
chr6	31479973	31494935	.	ENSG00000286940.1	-	MICB-DT	lncRNA	chr6	31479972	31494935	ENST00000665353.1	2068	-	0.576	0.851	0.919	0.918	0.506	1.213	0.652	0.775	0.595	0.767	0.99	0.99	no	no	no	no	0.275	-1.479	0.518	0.685	NA
chr6	31494881	31511124	.	ENSG00000204516.10	+	MICB	protein_coding	chr6	31498144	31511124	ENST00000252229.7	2416	+	24.065	30.146	27.013	28.99	19.134	26.864	34.943	31	24.281	39.194	26.351	20.431	no	no	no	no	0.478	-1.301	-0.197	1.02	NA
chr6	31496689	31496790	.	ENSG00000201680.1	-	Y_RNA	misc_RNA	chr6	31496688	31496790	ENST00000383850.1	102	-	2.336	1.569	2.071	1.691	4.101	1.64	1.89	2.246	1.722	2.221	1.673	2.008	no	no	no	no	-0.496	1.453	-0.175	-0.782	NA
chr6	31515979	31516211	.	ENSG00000256851.1	+	XXbac-BPG16N22.5	unprocessed_pseudogene	chr6	31515978	31516211	ENST00000538358.1	233	+	1.023	0.687	0.906	0.74	0.898	0.718	0.827	0.983	0.754	0.972	1.465	0.879	no	no	no	no	1.333	-0.012	-0.241	-1.08	NA
chr6	31519480	31520291	.	ENSG00000219797.2	-	PPIAP9	processed_pseudogene	chr6	31519479	31520291	ENST00000403866.2	498	-	2.392	4.5	2.969	4.85	4.62	4.031	2.709	4.599	4.232	5.459	3.77	2.468	no	no	no	no	-1.13	-0.244	0.088	1.287	NA
chr6	31528114	31528693	.	ENSG00000225499.1	+	RPL15P4	processed_pseudogene	chr6	31528113	31528693	ENST00000416625.1	580	+	0.411	0.276	0.364	0.297	0.361	0.288	0.332	0.395	0.303	0.391	0.294	0.353	no	no	no	no	-0.38	1.037	0.555	-1.213	NA
chr6	31528962	31530232	.	ENSG00000204511.3	+	MCCD1	protein_coding	chr6	31528961	31530232	ENST00000376191.3	710	+	0.336	0.225	0.297	0.243	0.295	0.236	0.271	0.323	0.247	0.319	0.24	0.288	no	no	no	no	-0.38	1.037	0.555	-1.213	NA
chr6	31530219	31542448	.	ENSG00000198563.14	-	DDX39B	protein_coding	chr6	31530218	31542448	ENST00000458640.5	2003	-	0.833	0.48	1.054	0.431	0.627	0.752	0.77	0.457	0.789	0.679	0.682	0.614	no	no	no	no	0.987	0.544	-1.294	-0.237	NA
chr6	31530219	31546608	.	ENSG00000254870.5	-	ATP6V1G2-DDX39B	protein_coding	chr6	31530218	31546582	ENST00000376185.5	2039	-	0.117	0.079	0.104	0.085	0.103	0.082	0.095	0.112	0.086	0.111	0.084	0.1	no	no	no	no	-0.38	1.037	0.555	-1.213	NA
chr6	31536374	31536449	.	ENSG00000201785.1	-	SNORD117	snoRNA	chr6	31536373	31536449	ENST00000364915.1	76	-	3.135	2.106	5.558	2.27	8.257	2.201	2.536	6.027	2.311	2.981	2.246	2.695	no	no	no	no	0.016	1.06	0.266	-1.343	NA
chr6	31541101	31541178	.	ENSG00000265236.1	-	SNORD84	snoRNA	chr6	31541100	31541178	ENST00000584275.1	78	-	6.11	12.313	16.247	8.847	13.409	10.723	17.298	5.873	11.259	14.522	13.129	5.252	no	no	no	no	1.04	-0.202	-1.293	0.454	NA
chr6	31542304	31543138	.	ENSG00000234006.1	+	DDX39B-AS1	lncRNA	chr6	31542303	31543127	ENST00000420520.1	516	+	0.462	0.31	0.409	0.334	0.405	0.324	0.374	0.444	0.34	1.317	1.985	0.397	no	no	no	no	1.318	-0.724	-0.827	0.233	NA
chr6	31544444	31548427	.	ENSG00000213760.11	-	ATP6V1G2	protein_coding	chr6	31544443	31546608	ENST00000303892.10	1370	-	2.261	1.168	2.158	2.015	1.985	1.832	1.829	1.839	2.692	1.323	1.37	2.242	no	no	no	no	-0.235	1.055	0.454	-1.275	NA
chr6	31546870	31558829	.	ENSG00000204498.11	+	NFKBIL1	protein_coding	chr6	31547607	31558829	ENST00000376148.9	1451	+	60.106	62.331	52.401	51.836	67.323	63.983	52.205	45.461	65.002	47.15	56.11	56.885	no	no	no	no	-0.517	1.32	-0.979	0.175	NA
chr6	31572054	31574324	.	ENSG00000226979.9	+	LTA	protein_coding	chr6	31572053	31574324	ENST00000454783.5	1507	+	0.474	0.106	0.14	0.343	0.139	0.222	0.256	0.152	0.233	0.301	0.227	0.136	no	no	no	no	-0.248	1.477	-0.614	-0.616	NA
chr6	31575565	31578336	.	ENSG00000232810.4	+	TNF	protein_coding	chr6	31575564	31578336	ENST00000449264.3	1678	+	0.284	0.095	0.126	0.103	0.125	0.1	0.115	0.136	0.105	0.135	0.102	0.122	no	no	no	no	-0.496	1.453	-0.175	-0.782	NA
chr6	31580525	31582522	.	ENSG00000227507.3	-	LTB	protein_coding	chr6	31580557	31582424	ENST00000429299.3	893	-	0.267	0.179	0.473	0.386	0.234	0.562	0.648	0.256	0.197	1.015	0.191	0.229	no	no	no	no	0.515	-1.133	-0.484	1.103	NA
chr6	31586124	31588909	.	ENSG00000204482.11	+	LST1	protein_coding	chr6	31586123	31588909	ENST00000418507.6	726	+	0.656	0.441	0.582	0.238	0.864	0.922	1.062	0.315	1.452	0.624	0.47	1.128	no	no	no	no	0.088	1.207	-1.237	-0.058	NA
chr6	31588895	31593006	.	ENSG00000204475.10	-	NCR3	protein_coding	chr6	31588894	31592985	ENST00000376073.8	1097	-	0.434	0.292	0.385	0.157	0.381	0.152	0.176	0.209	0.32	0.207	0.156	0.187	no	no	no	no	-0.248	1.455	-0.817	-0.391	NA
chr6	31611083	31611356	.	ENSG00000230622.1	-	UQCRHP1	processed_pseudogene	chr6	31611082	31611356	ENST00000424609.1	274	-	1.739	0.584	1.542	0.63	0.763	1.221	0.703	0.836	0.641	1.654	1.246	0.747	no	no	no	no	0.829	-0.008	-1.405	0.583	NA
chr6	31615217	31617021	.	ENSG00000204472.13	+	AIF1	protein_coding	chr6	31615233	31617015	ENST00000376059.8	655	+	0.364	0.733	0.322	0.263	0.319	0.255	0.294	0.35	0.536	0.346	0.261	0.313	no	no	no	no	-1.01	0.821	-0.708	0.897	NA
chr6	31620715	31637771	.	ENSG00000204469.13	+	PRRC2A	protein_coding	chr6	31620714	31637771	ENST00000376033.3	6903	+	100.141	111.841	122.783	71.723	68.331	108.683	124.673	110.922	80.249	123.13	115.197	89.397	dn	no	no	no	0.99	-1.073	-0.616	0.7	mG2a
chr6	31623079	31623210	.	ENSG00000200816.1	+	SNORA38	snoRNA	chr6	31623078	31623210	ENST00000363946.1	132	+	1.805	1.213	3.2	1.307	3.169	1.267	1.46	5.206	2.661	1.716	2.586	1.552	no	no	no	no	0.45	0.742	0.28	-1.472	NA
chr6	31633787	31633858	.	ENSG00000274494.1	+	MIR6832	miRNA	chr6	31633786	31633858	ENST00000616110.1	72	+	6.619	2.223	5.867	2.396	2.905	9.293	5.354	3.181	4.879	9.439	9.482	2.845	no	no	no	no	0.912	-0.092	-1.365	0.544	NA
chr6	31639028	31652705	.	ENSG00000204463.13	-	BAG6	protein_coding	chr6	31639027	31652705	ENST00000676571.1	3920	-	135.495	121.811	134.698	107.51	106.669	116.625	145.839	133.92	118.6	114.771	129.97	134.958	no	no	no	no	1.395	-0.59	0.035	-0.839	NA
chr6	31652416	31658210	.	ENSG00000204444.11	+	APOM	protein_coding	chr6	31652415	31658082	ENST00000375918.6	922	+	5.944	3.993	5.727	6.174	4.311	6.169	6.899	4.72	5.334	6.634	6.664	3.776	no	no	no	no	1.35	-0.416	-1	0.065	NA
chr6	31658298	31660778	.	ENSG00000204439.4	-	C6orf47	protein_coding	chr6	31658297	31660778	ENST00000375911.2	2481	-	37.457	36.712	32.264	30.664	36.085	35.599	33.329	31.758	32.565	33.693	39.832	29.884	no	no	no	no	0.409	0.543	-1.497	0.545	NA
chr6	31658329	31660721	.	ENSG00000227198.1	+	C6orf47-AS1	lncRNA	chr6	31658328	31660721	ENST00000422049.1	673	+	1.062	0.476	1.569	0.256	0.311	0.994	0.573	1.361	0.783	0.673	0.507	1.217	no	no	no	no	0.948	-1.21	0.679	-0.417	NA
chr6	31661228	31666283	.	ENSG00000204438.11	-	GPANK1	protein_coding	chr6	31661228	31666283	ENST00000375906.5	2793	-	34.212	26.822	28.358	27.115	29.807	25.813	30.158	30.424	33.895	25.468	31.411	25.373	no	no	no	no	0.356	1.213	-0.493	-1.076	NA
chr6	31663288	31663401	.	ENSG00000201207.1	+	Y_RNA	misc_RNA	chr6	31663287	31663401	ENST00000364337.1	114	+	2.09	1.404	1.853	1.513	1.835	1.467	1.691	2.009	1.541	1.987	1.497	1.797	no	no	no	no	-0.38	1.037	0.555	-1.213	NA
chr6	31665227	31670343	.	ENSG00000204435.15	+	CSNK2B	protein_coding	chr6	31665235	31670070	ENST00000375885.8	1061	+	86.915	100.932	93.162	91.051	86.549	108.785	93.558	83.975	83.763	84.765	95.717	104.627	no	no	no	no	0.324	-1.383	0.069	0.989	NA
chr6	31666102	31673546	.	ENSG00000263020.6	+	XXbac-BPG32J3.22	protein_coding	chr6	31666101	31673546	ENST00000375880.6	2487	+	0.096	0.064	0.085	0.069	0.084	0.067	0.078	0.092	0.071	0.091	0.069	0.082	no	no	no	no	-0.38	1.037	0.555	-1.213	NA
chr6	31670167	31673776	.	ENSG00000240053.8	+	LY6G5B	protein_coding	chr6	31670166	31673546	ENST00000375864.4	2654	+	4.759	3.197	3.74	3.705	3.626	3.214	4.285	4.229	4.566	3.5	4.052	3.164	no	no	no	no	0.49	1.057	-0.302	-1.245	NA
chr6	31676684	31684040	.	ENSG00000204428.12	-	LY6G5C	protein_coding	chr6	31676739	31680377	ENST00000383237.4	674	-	8.839	5.937	10.028	9.47	9.621	6.949	8.865	8.496	10.424	7.058	10.636	6.078	no	no	no	no	0.858	0.741	-0.332	-1.267	NA
chr6	31686955	31703356	.	ENSG00000204427.12	-	ABHD16A	protein_coding	chr6	31686954	31703324	ENST00000395952.8	1977	-	1.446	0.891	0.641	0.698	0.952	0.762	1.072	0.811	0.8	1.26	0.691	0.829	no	no	no	no	-0.827	1.136	-0.854	0.545	NA
chr6	31686962	31714072	.	ENSG00000204422.7	-	XXbac-BPG32J3.20	protein_coding	chr6	31686961	31714072	ENST00000461287.1	2332	-	0.102	0.069	0.091	0.074	0.09	0.072	0.083	0.098	0.075	0.097	0.073	0.088	no	no	no	no	-0.38	1.037	0.555	-1.213	NA
chr6	31701029	31701091	.	ENSG00000266776.1	-	MIR4646	miRNA	chr6	31701028	31701091	ENST00000580775.1	63	-	3.782	2.541	3.352	2.738	3.32	2.655	3.059	3.636	2.788	3.596	2.709	3.251	no	no	no	no	-0.38	1.037	0.555	-1.213	NA
chr6	31706866	31710679	.	ENSG00000204424.10	+	LY6G6F	protein_coding	chr6	31706865	31710679	ENST00000375832.5	1023	+	0.233	0.156	0.413	0.169	0.204	0.164	0.188	0.224	0.172	0.221	0.167	0.2	no	no	no	no	1.333	-0.012	-0.241	-1.08	NA
chr6	31706904	31717918	.	ENSG00000250641.1	+	LY6G6F-LY6G6D	protein_coding	chr6	31706903	31717918	ENST00000503322.1	1266	+	0.188	0.126	0.167	0.136	0.165	0.132	0.152	0.181	0.139	0.179	0.135	0.162	no	no	no	no	-0.38	1.037	0.555	-1.213	NA
chr6	31711771	31714065	.	ENSG00000255552.7	-	LY6G6E	protein_coding	chr6	31711770	31714065	ENST00000409239.5	776	-	0.307	0.206	0.272	0.222	0.27	0.216	0.248	0.295	0.226	0.292	0.22	0.264	no	no	no	no	-0.38	1.037	0.555	-1.213	NA
chr6	31715356	31717804	.	ENSG00000244355.7	+	LY6G6D	protein_coding	chr6	31715355	31717804	ENST00000375825.7	402	+	0.593	0.398	0.525	0.429	0.52	0.416	0.479	0.57	0.437	0.564	0.425	0.509	no	no	no	no	-0.38	1.037	0.555	-1.213	NA
chr6	31718594	31726714	.	ENSG00000204420.10	+	MPIG6B	protein_coding	chr6	31723372	31726714	ENST00000375809.7	2396	+	0.099	0.067	0.088	0.072	0.087	0.07	0.08	0.096	0.073	0.095	0.071	0.085	no	no	no	no	-0.38	1.037	0.555	-1.213	NA
chr6	31718648	31721746	.	ENSG00000204421.3	-	LY6G6C	protein_coding	chr6	31718647	31721679	ENST00000495859.1	937	-	0.254	0.171	0.225	0.184	0.223	0.179	0.206	0.244	0.187	0.967	0.364	0.219	no	no	no	no	0.22	-0.694	-0.849	1.323	NA
chr6	31727038	31730617	.	ENSG00000213722.10	-	DDAH2	protein_coding	chr6	31727037	31730617	ENST00000375792.7	1688	-	106.015	103.365	85.834	84.313	111.156	86.413	94.432	89.419	101.033	81.999	97.879	97.19	no	no	no	no	-0.265	1.48	-0.607	-0.609	NA
chr6	31730581	31739763	.	ENSG00000213719.8	-	CLIC1	protein_coding	chr6	31730580	31737318	ENST00000375780.6	1560	-	1242.45	1452.98	1493.47	1301.45	1509.15	1464.86	1317.11	1220.39	1328.32	1365.32	1487.88	1290.72	no	no	no	no	0.783	-0.18	-1.344	0.741	NA
chr6	31739677	31762676	.	ENSG00000204410.16	+	MSH5	protein_coding	chr6	31739947	31762676	ENST00000375755.8	2936	+	0.081	0.273	0.072	0.118	0.142	0.057	0.263	0.156	0.12	0.154	0.116	0.07	no	no	no	no	0.719	-0.733	-0.98	0.993	NA
chr6	31740020	31764851	.	ENSG00000255152.8	+	MSH5-SAPCD1	protein_coding	chr6	31740019	31764850	ENST00000493662.6	3991	+	0.06	0.682	0.423	0.475	0.419	0.419	0.531	0.459	0.352	0.965	0.428	0.154	no	no	no	no	0.406	-1.218	-0.309	1.121	NA
chr6	31756951	31757053	.	ENSG00000252743.1	-	RNU6-850P	snRNA	chr6	31756950	31757053	ENST00000516934.1	103	-	2.313	1.554	2.051	1.675	2.031	1.624	1.871	2.224	1.705	2.199	1.657	1.988	no	no	no	no	-0.38	1.037	0.555	-1.213	NA
chr6	31762996	31764851	.	ENSG00000228727.9	+	SAPCD1	protein_coding	chr6	31762995	31764851	ENST00000415669.3	916	+	0.26	0.175	0.231	0.188	0.228	0.183	0.21	0.25	0.192	0.247	0.186	0.224	no	no	no	no	-0.38	1.037	0.555	-1.213	NA
chr6	31764310	31765588	.	ENSG00000235663.1	-	SAPCD1-AS1	lncRNA	chr6	31764309	31765588	ENST00000419679.1	461	-	1.034	2.083	0.458	0.374	1.361	1.451	1.254	0.497	1.524	0.491	0.37	1.777	no	no	no	no	-1.043	1.01	-0.652	0.684	NA
chr6	31765590	31777328	.	ENSG00000204396.11	-	VWA7	protein_coding	chr6	31765589	31777328	ENST00000375688.5	2915	-	0.899	0.714	0.652	0.118	0.144	0.344	0.992	0.943	0.844	0.311	0.41	0.843	no	no	no	no	1.446	-0.178	-0.444	-0.824	NA
chr6	31777518	31795752	.	ENSG00000204394.13	-	VARS1	protein_coding	chr6	31777517	31795752	ENST00000375663.8	4111	-	99.465	86.754	91.603	74.4	71.54	79.671	99.773	107.808	88.994	74.006	92.17	99.293	no	no	no	no	0.919	-0.329	0.673	-1.263	NA
chr6	31778817	31778905	.	ENSG00000201555.1	-	Y_RNA	misc_RNA	chr6	31778816	31778905	ENST00000364685.1	89	-	5.355	5.396	7.119	1.938	2.35	1.88	2.166	2.574	5.92	7.636	3.836	2.301	no	no	no	no	0.312	0.566	-1.487	0.609	NA
chr6	31797396	31806966	.	ENSG00000204392.11	-	LSM2	protein_coding	chr6	31797395	31806966	ENST00000375661.6	858	-	91.371	161.753	140.804	115.408	105.076	136.668	122.433	136.145	96.417	181.388	151.186	83.072	no	no	up	no	0.489	-1.074	-0.555	1.14	mG2a
chr6	31809619	31815283	.	ENSG00000204390.10	-	HSPA1L	protein_coding	chr6	31809618	31815283	ENST00000375654.5	2762	-	2.157	1.739	1.912	1.999	1.893	1.817	2.024	1.907	2.353	2.132	1.545	1.78	no	no	no	no	-0.88	1.438	-0.262	-0.296	NA
chr6	31815543	31817946	.	ENSG00000204389.10	+	HSPA1A	protein_coding	chr6	31815542	31817942	ENST00000375651.7	2400	+	21.843	36.884	18.657	24.439	22.486	24.604	26.342	25.958	21.077	34.453	19.273	26.797	no	no	no	no	-0.851	-0.689	0.215	1.325	NA
chr6	31827738	31830254	.	ENSG00000204388.7	+	HSPA1B	protein_coding	chr6	31827737	31830254	ENST00000375650.5	2517	+	24.709	40.448	28.027	29.54	23.768	29.242	34.077	35.307	21.841	41.581	27.328	33.037	no	no	no	no	-0.088	-1.336	0.399	1.024	NA
chr6	31828834	31839719	.	ENSG00000285565.1	+	XXbac-BPG254B15.11	lncRNA	chr6	31828833	31839719	ENST00000649802.1	1338	+	0.178	0.12	0.158	0.129	0.156	0.125	0.144	0.171	0.131	0.169	0.128	0.153	no	no	no	no	-0.38	1.037	0.555	-1.213	NA
chr6	31834608	31839766	.	ENSG00000204387.14	+	SNHG32	lncRNA	chr6	31834917	31839761	ENST00000375642.6	962	+	166.702	161.239	112.629	123.195	144.379	130.066	136.045	148.093	154.642	157.069	139.632	107.517	no	no	no	no	-0.712	1.043	-0.987	0.656	NA
chr6	31835263	31835326	.	ENSG00000201823.1	+	SNORD48	snoRNA	chr6	31835262	31835326	ENST00000364953.1	64	+	44.679	25.012	29.701	16.173	13.073	26.137	42.163	35.788	38.421	14.159	34.67	22.402	no	no	no	no	1.263	0.286	-0.525	-1.024	NA
chr6	31837076	31837142	.	ENSG00000201754.1	+	SNORD52	snoRNA	chr6	31837075	31837142	ENST00000364884.1	67	+	3.557	2.389	3.152	2.575	3.122	2.497	2.877	3.419	2.621	3.381	2.547	3.057	no	no	no	no	-0.38	1.037	0.555	-1.213	NA
chr6	31857659	31862905	.	ENSG00000204386.12	-	NEU1	protein_coding	chr6	31857658	31862821	ENST00000375631.5	3353	-	45.483	30.029	35.59	37.146	43.482	31.081	40.929	31.832	38.553	27.363	29.27	52.776	no	no	no	no	-0.234	0.974	0.558	-1.298	NA
chr6	31863192	31879046	.	ENSG00000204385.13	-	SLC44A4	protein_coding	chr6	31863194	31877671	ENST00000544672.5	2634	-	0.09	0.061	0.08	0.131	0.079	0.064	0.073	0.087	0.067	0.172	0.065	0.078	no	no	no	no	-1.103	-0.479	1.18	0.402	NA
chr6	31877808	31884204	.	ENSG00000237080.3	+	EHMT2-AS1	lncRNA	chr6	31877807	31884204	ENST00000642849.1	2571	+	0.093	0.249	0.164	0.067	0.325	0.13	0.225	0.089	0.068	0.088	0.133	0.159	no	no	no	no	1.111	-0.154	-1.28	0.322	NA
chr6	31879759	31897687	.	ENSG00000204371.11	-	EHMT2	protein_coding	chr6	31879758	31897202	ENST00000395728.7	4129	-	59.904	46.405	52.533	40.777	48.431	41.769	53.824	56.027	53.3	42.465	52.374	50.844	no	no	no	no	0.68	0.83	-0.159	-1.35	NA
chr6	31897785	31945672	.	ENSG00000166278.15	+	C2	protein_coding	chr6	31927716	31945672	ENST00000299367.10	2610	+	0.183	0.245	0.324	0.264	0.401	0.32	0.074	0.176	0.269	0.434	0.196	0.235	no	no	no	no	-1.255	0.434	-0.26	1.081	NA
chr6	31899613	31902086	.	ENSG00000204366.4	-	ZBTB12	protein_coding	chr6	31899612	31902086	ENST00000375527.3	1963	-	19.544	11.579	16.569	7.997	14.172	11.76	15.219	12.135	15.39	13.502	16.694	8.556	no	dn	no	no	0.78	0.796	-1.296	-0.28	mG1
chr6	31927698	31952048	.	ENSG00000244255.5	+	XXbac-BPG116M5.17	protein_coding	chr6	31927697	31952048	ENST00000456570.5	3874	+	0.062	0.041	0.055	0.045	0.054	0.043	0.05	0.059	0.045	0.058	0.044	0.053	no	no	no	no	-0.38	1.037	0.555	-1.213	NA
chr6	31934474	31941724	.	ENSG00000281756.1	-	C2-AS1	lncRNA	chr6	31934473	31941724	ENST00000630806.1	762	-	0.625	0.21	0.277	0.226	0.275	0.22	0.253	0.601	0.23	0.595	0.224	0.269	no	no	no	no	-1.39	0.818	0.63	-0.058	NA
chr6	31945650	31952084	.	ENSG00000243649.9	+	CFB	protein_coding	chr6	31946094	31952084	ENST00000425368.7	2476	+	0.096	0.065	0.085	0.139	0.084	0.068	0.156	0.185	0.071	0.274	0.138	0.083	no	no	no	no	0.609	-1.364	0.869	-0.114	NA
chr6	31952087	31959038	.	ENSG00000204356.14	-	NELFE	protein_coding	chr6	31952086	31958971	ENST00000375429.8	1445	-	236.638	301.98	248.332	246.527	266.5	282.808	241.567	242.517	243.948	277.802	283.366	223.099	no	no	no	no	0.009	-0.398	-0.981	1.371	NA
chr6	31956839	31956940	.	ENSG00000284446.1	-	MIR1236	miRNA	chr6	31956838	31956940	ENST00000408340.1	102	-	2.336	1.569	2.071	1.691	2.051	1.64	1.89	2.246	3.444	2.221	1.673	2.008	no	no	no	no	-0.496	1.453	-0.175	-0.782	NA
chr6	31959117	31969751	.	ENSG00000204351.12	+	SKIV2L	protein_coding	chr6	31959174	31969751	ENST00000375394.7	3795	+	34.911	28.556	30.053	23.729	26.126	27.902	31.134	32.531	32.675	23.042	26.445	35.62	no	no	no	no	0.008	0.886	0.506	-1.4	NA
chr6	31969810	31972290	.	ENSG00000204348.10	-	DXO	protein_coding	chr6	31969812	31972290	ENST00000375349.7	1667	-	27.874	24.967	30.154	20.697	25.849	28.9	22.316	26.243	27.605	23.238	26.928	25.064	no	no	no	no	0.419	0.996	-1.352	-0.062	NA
chr6	31971091	31982821	.	ENSG00000204344.15	+	STK19	protein_coding	chr6	31971830	31981451	ENST00000375331.7	1663	+	19.057	19.059	15.748	15.456	20.125	19.212	15.415	15.012	20.806	14.848	16.524	16.873	no	no	no	no	-0.727	1.34	-0.8	0.187	NA
chr6	31982057	32002681	.	ENSG00000244731.8	+	C4A	protein_coding	chr6	31982056	32002681	ENST00000428956.7	5427	+	0.088	0.147	0.078	0.032	0.039	0.031	0.249	0.084	0.129	0.125	0.126	0.075	no	no	no	no	1.36	-0.29	-1.032	-0.038	NA
chr6	31999976	32003521	.	ENSG00000233627.2	-	C4A-AS1	lncRNA	chr6	31999975	32003521	ENST00000458633.1	2095	-	0.114	0.076	0.101	0.082	0.1	0.08	0.092	0.109	0.084	0.108	0.081	0.098	no	no	no	no	-0.38	1.037	0.555	-1.213	NA
chr6	32005636	32008451	.	ENSG00000204338.8	+	CYP21A1P	transcribed_unprocessed_pseudogene	chr6	32005635	32008451	ENST00000342991.10	1971	+	0.121	0.081	0.107	0.088	0.106	0.17	0.098	0.116	0.089	0.115	0.173	0.104	no	no	no	no	1.102	-0.687	-0.991	0.576	NA
chr6	32008614	32012472	.	ENSG00000248290.1	-	TNXA	unprocessed_pseudogene	chr6	32008613	32012472	ENST00000507684.1	2038	-	0.117	0.079	0.104	0.085	0.103	0.082	0.095	0.112	0.086	0.111	0.084	0.1	no	no	no	no	-0.38	1.037	0.555	-1.213	NA
chr6	32013270	32013787	.	ENSG00000250535.1	+	STK19B	unprocessed_pseudogene	chr6	32013269	32013787	ENST00000512515.1	211	+	1.129	0.759	1.001	0.818	0.991	0.793	0.913	1.086	0.832	1.074	1.618	0.971	no	no	no	no	1.333	-0.012	-0.241	-1.08	NA
chr6	32014795	32035418	.	ENSG00000224389.9	+	C4B	protein_coding	chr6	32014794	32035418	ENST00000435363.7	5427	+	0.176	0.177	0.195	0.064	0.077	0.123	0.249	0.211	0.259	0.042	0.189	0.151	no	no	no	no	1.231	0.242	-0.324	-1.149	NA
chr6	32032713	32036258	.	ENSG00000229776.1	-	C4B-AS1	lncRNA	chr6	32032712	32036258	ENST00000415626.1	2095	-	0.114	0.076	0.101	0.082	0.1	0.08	0.092	0.109	0.084	0.108	0.081	0.098	no	no	no	no	-0.38	1.037	0.555	-1.213	NA
chr6	32038327	32041644	.	ENSG00000231852.9	+	CYP21A2	protein_coding	chr6	32038414	32041644	ENST00000644719.2	2006	+	0.119	0.16	0.105	0.086	0.313	0.083	0.192	0.114	0.088	0.113	0.085	0.102	no	no	no	no	0.02	1.324	-1.087	-0.258	NA
chr6	32041153	32115334	.	ENSG00000168477.19	-	TNXB	protein_coding	chr6	32041153	32109332	ENST00000647633.1	13831	-	0.19	0.093	0.153	0.025	0.106	0.06	0.098	0.182	0.165	0.049	0.148	0.089	no	no	no	no	0.686	1.016	-0.695	-1.007	NA
chr6	32078508	32078628	.	ENSG00000252512.1	-	RNA5SP206	rRNA_pseudogene	chr6	32078507	32078628	ENST00000516703.1	121	-	1.969	1.323	1.746	1.426	1.729	1.382	1.593	1.893	1.452	1.872	1.411	1.693	no	no	no	no	-0.38	1.037	0.555	-1.213	NA
chr6	32098176	32117610	.	ENSG00000284829.1	-	XXbac-BPG300A18.16	lncRNA	chr6	32098175	32117610	ENST00000494022.1	320	-	0.745	0.5	0.66	0.539	0.654	0.523	0.602	0.716	0.549	0.708	0.533	0.64	no	no	no	no	-0.38	1.037	0.555	-1.213	NA
chr6	32108406	32112849	.	ENSG00000286974.1	+	XXbac-BPG300A18.17	lncRNA	chr6	32108405	32112849	ENST00000656765.1	2485	+	0.096	0.064	0.085	0.069	0.084	0.067	0.078	0.092	0.071	0.091	0.069	0.082	no	no	no	no	-0.38	1.037	0.555	-1.213	NA
chr6	32115264	32128253	.	ENSG00000213676.13	-	ATF6B	protein_coding	chr6	32115263	32128246	ENST00000375203.8	2626	-	60.797	54.374	59.437	38.365	44.209	47.266	65.326	58.264	44.612	56.591	55.702	55.688	no	no	no	no	1.426	-0.76	-0.621	-0.045	NA
chr6	32128707	32130288	.	ENSG00000204315.4	-	FKBPL	protein_coding	chr6	32128706	32130288	ENST00000375156.4	1342	-	19.354	46.638	22.348	25.581	28.68	32.034	27.864	21.846	20.679	41.695	24.801	25.793	no	no	up	dn	-0.335	-0.721	-0.424	1.479	mG2a
chr6	32148359	32153083	.	ENSG00000204314.12	-	PRRT1	protein_coding	chr6	32148362	32151939	ENST00000211413.10	1892	-	4.786	3.3	3.237	3.009	4.643	3.448	2.139	4.116	4.177	1.916	3.067	5.521	no	no	no	no	-0.871	1.054	0.655	-0.838	NA
chr6	32150495	32154373	.	ENSG00000285085.1	-	XXbac-BPG300A18.14	protein_coding	chr6	32150494	32154373	ENST00000428778.5	497	-	0.479	0.322	0.425	0.347	0.421	0.337	0.388	0.461	0.353	0.456	0.343	0.412	no	no	no	no	-0.38	1.037	0.555	-1.213	NA
chr6	32152802	32154365	.	ENSG00000284954.1	-	XXbac-BPG300A18.15	lncRNA	chr6	32152801	32154333	ENST00000485392.5	567	-	2.101	2.259	3.352	2.13	1.845	2.36	2.38	3.232	3.098	1.998	2.408	2.529	no	no	no	no	1.018	-0.633	0.671	-1.055	NA
chr6	32153441	32163678	.	ENSG00000221988.13	+	PPT2	protein_coding	chr6	32153576	32163678	ENST00000395523.5	2111	+	10.611	9.099	10.105	7.927	10.008	9.192	9.039	9.331	7.738	9.014	8.813	12.031	no	no	no	no	-0.202	0.098	1.265	-1.161	NA
chr6	32153845	32171978	.	ENSG00000258388.7	+	PPT2-EGFL8	protein_coding	chr6	32154221	32171978	ENST00000422437.5	4181	+	0.513	0.536	0.404	0.083	0.2	0.24	0.369	0.767	0.462	0.325	0.449	0.294	no	no	no	no	0.966	0.331	-1.396	0.099	NA
chr6	32164595	32168281	.	ENSG00000241404.7	+	EGFL8	protein_coding	chr6	32164604	32168281	ENST00000395512.5	1312	+	0.908	0.244	0.161	0.131	0.797	0.382	0.294	0.175	0.535	0.691	0.39	0.468	no	no	no	no	-0.59	1.323	-0.929	0.196	NA
chr6	32168212	32178096	.	ENSG00000204310.13	-	AGPAT1	protein_coding	chr6	32168211	32177080	ENST00000395499.5	2496	-	84.012	79.909	82.249	63.309	70.396	70.771	87.647	81.578	75.645	74.06	80.827	77.544	no	no	no	no	1.444	-0.13	-0.79	-0.523	NA
chr6	32170030	32170116	.	ENSG00000284469.1	-	MIR6721	miRNA	chr6	32170029	32170116	ENST00000617181.1	87	-	2.739	1.84	2.428	1.983	2.404	1.923	2.215	2.633	2.019	2.604	3.924	2.354	no	no	no	no	1.333	-0.012	-0.241	-1.08	NA
chr6	32178405	32180793	.	ENSG00000204308.8	+	RNF5	protein_coding	chr6	32178404	32180793	ENST00000375094.4	1117	+	35.839	67.068	56.536	54.208	56.929	59.303	54.873	40.6	32.863	68.144	64.025	50.424	no	no	up	no	0.547	-1.204	-0.391	1.048	mG2a
chr6	32179816	32179876	.	ENSG00000277264.1	+	MIR6833	miRNA	chr6	32179815	32179876	ENST00000620680.1	61	+	3.906	2.624	3.462	2.828	3.429	2.742	3.16	3.755	5.759	3.714	2.798	3.358	no	no	no	no	-0.496	1.453	-0.175	-0.782	NA
chr6	32180968	32184322	.	ENSG00000204305.15	-	AGER	protein_coding	chr6	32180967	32184322	ENST00000375069.7	1538	-	13.789	9.263	9.75	5.384	13.192	7.505	9.525	7.595	11.534	8.101	9.766	7.99	no	dn	no	no	0.209	1.273	-1.086	-0.396	mG1
chr6	32184733	32185882	.	ENSG00000273333.2	-	XXbac-BPG300A18.13	lncRNA	chr6	32184732	32185882	ENST00000559458.2	662	-	0.36	0.242	0.319	0.261	0.316	0.253	0.291	0.346	0.265	0.342	0.258	0.309	no	no	no	no	-0.38	1.037	0.555	-1.213	NA
chr6	32184733	32190202	.	ENSG00000204304.12	-	PBX2	protein_coding	chr6	32184732	32190202	ENST00000375050.6	3229	-	26.493	21.267	21.193	18.218	21.961	19.22	21.668	23.621	24.967	22.941	22.888	15.794	no	no	no	no	0.181	1.212	-1.21	-0.183	NA
chr6	32190766	32195523	.	ENSG00000213654.10	-	GPSM3	protein_coding	chr6	32190765	32192868	ENST00000487761.5	1460	-	37.538	35.742	36.744	27.176	35.245	32.883	35.645	32.631	37.293	33.67	38.579	27.075	no	no	no	no	0.733	0.664	-1.422	0.025	NA
chr6	32194843	32224067	.	ENSG00000204301.6	-	NOTCH4	protein_coding	chr6	32194842	32224067	ENST00000375023.3	6745	-	0.283	0.142	0.188	0.23	0.186	0.248	0.143	0.204	0.13	0.302	0.304	0.061	no	no	no	no	0.418	0.113	-1.421	0.89	NA
chr6	32254640	32407763	.	ENSG00000225914.3	+	TSBP1-AS1	lncRNA	chr6	32254640	32265810	ENST00000645563.1	3297	+	0.072	0.049	0.064	0.262	0.063	0.152	0.117	0.139	0.053	0.137	0.104	0.186	no	no	no	no	-0.233	-1.071	1.341	-0.037	NA
chr6	32288526	32371912	.	ENSG00000204296.12	-	TSBP1	protein_coding	chr6	32292699	32371912	ENST00000612031.4	2179	-	0.109	0.073	0.097	0.079	0.096	0.077	0.088	0.105	0.081	0.104	0.078	0.094	no	no	no	no	-0.38	1.037	0.555	-1.213	NA
chr6	32325219	32326178	.	ENSG00000237285.1	+	HNRNPA1P2	processed_pseudogene	chr6	32325218	32326178	ENST00000432375.1	960	+	0.496	0.167	0.22	0.18	0.218	0.348	0.402	0.239	0.183	0.236	0.178	0.213	no	no	no	no	0.344	1.057	-1.326	-0.076	NA
chr6	32352877	32352983	.	ENSG00000223335.1	+	RNU6-603P	snRNA	chr6	32352876	32352983	ENST00000411403.1	107	+	2.227	1.496	1.974	1.612	1.955	1.563	1.801	2.141	1.641	2.117	1.595	1.914	no	no	no	no	-0.38	1.037	0.555	-1.213	NA
chr6	32393963	32407128	.	ENSG00000204290.10	-	BTNL2	protein_coding	chr6	32393962	32407128	ENST00000454136.7	1460	-	0.163	0.11	0.145	0.118	0.143	0.115	0.132	0.157	0.12	0.155	0.117	0.14	no	no	no	no	-0.38	1.037	0.555	-1.213	NA
chr6	32439878	32445046	.	ENSG00000204287.14	+	HLA-DRA	protein_coding	chr6	32439886	32445046	ENST00000395388.7	1235	+	0.193	0.13	0.171	0.14	0.169	0.135	0.156	0.185	0.142	0.183	0.138	0.166	no	no	no	no	-0.38	1.037	0.555	-1.213	NA
chr6	32459821	32473500	.	ENSG00000196301.3	-	HLA-DRB9	unprocessed_pseudogene	chr6	32459820	32473500	ENST00000449413.1	343	-	0.695	0.467	0.616	0.503	0.61	0.488	0.562	0.668	0.512	0.66	0.498	0.597	no	no	no	no	-0.38	1.037	0.555	-1.213	NA
chr6	32517353	32530287	.	ENSG00000198502.6	-	HLA-DRB5	protein_coding	chr6	32517352	32530287	ENST00000374975.4	1250	-	0.191	0.128	0.169	0.138	0.167	0.134	0.154	0.183	0.141	0.181	0.137	0.164	no	no	no	no	-0.38	1.037	0.555	-1.213	NA
chr6	32549940	32550090	.	ENSG00000251916.1	-	RNU1-61P	snRNA	chr6	32549939	32550090	ENST00000516107.1	151	-	1.578	1.06	1.399	1.142	1.385	1.108	1.276	1.517	1.163	1.5	1.13	1.356	no	no	no	no	-0.38	1.037	0.555	-1.213	NA
chr6	32552713	32560022	.	ENSG00000229391.7	-	HLA-DRB6	transcribed_unprocessed_pseudogene	chr6	32552712	32560002	ENST00000411500.5	1235	-	0.193	0.13	0.171	0.14	0.169	0.135	0.156	0.185	0.142	0.183	0.138	0.166	no	no	no	no	-0.38	1.037	0.555	-1.213	NA
chr6	32578769	32589848	.	ENSG00000196126.11	-	HLA-DRB1	protein_coding	chr6	32578768	32589848	ENST00000360004.5	1229	-	0.194	0.13	0.172	0.14	0.17	0.136	0.157	0.373	0.143	0.184	0.139	0.167	no	no	no	no	-0.542	-0.01	1.406	-0.855	NA
chr6	32628179	32647062	.	ENSG00000196735.13	+	HLA-DQA1	protein_coding	chr6	32637405	32643684	ENST00000343139.11	1574	+	0.151	0.102	0.134	0.11	0.133	0.106	0.122	0.146	0.112	0.144	0.108	0.13	no	no	no	no	-0.38	1.037	0.555	-1.213	NA
chr6	32659467	32668383	.	ENSG00000179344.16	-	HLA-DQB1	protein_coding	chr6	32659466	32668383	ENST00000399084.5	1734	-	0.137	0.092	0.122	0.099	0.121	0.096	0.111	0.132	0.101	0.131	0.098	0.118	no	no	no	no	-0.38	1.037	0.555	-1.213	NA
chr6	32659880	32660729	.	ENSG00000223534.1	+	HLA-DQB1-AS1	lncRNA	chr6	32659879	32660729	ENST00000419852.1	552	+	0.432	0.29	0.383	0.313	0.379	0.303	0.349	0.415	0.318	0.41	0.309	0.371	no	no	no	no	-0.38	1.037	0.555	-1.213	NA
chr6	32706124	32706955	.	ENSG00000235040.1	-	MTCO3P1	unprocessed_pseudogene	chr6	32706123	32706955	ENST00000422088.1	832	-	0.286	0.192	0.254	0.207	0.251	0.201	0.232	0.275	0.211	0.272	0.205	0.246	no	no	no	no	-0.38	1.037	0.555	-1.213	NA
chr6	32718005	32719170	.	ENSG00000232080.5	+	XXbac-BPG254F23.7	lncRNA	chr6	32718004	32719170	ENST00000448198.2	724	+	0.329	0.221	0.292	0.238	0.289	0.231	0.532	0.316	0.243	0.313	0.236	0.283	no	no	no	no	1.333	-0.012	-0.241	-1.08	NA
chr6	32730758	32731695	.	ENSG00000226030.1	-	HLA-DQB3	unprocessed_pseudogene	chr6	32730757	32731695	ENST00000425319.1	356	-	0.669	0.45	0.593	0.485	0.588	0.47	0.541	0.643	0.493	0.636	0.479	0.575	no	no	no	no	-0.38	1.037	0.555	-1.213	NA
chr6	32741391	32747198	.	ENSG00000237541.4	+	HLA-DQA2	protein_coding	chr6	32741390	32747198	ENST00000374940.4	1458	+	0.163	0.11	0.145	0.118	0.143	0.115	0.132	0.157	0.12	0.155	0.117	0.14	no	no	no	no	-0.38	1.037	0.555	-1.213	NA
chr6	32749912	32749979	.	ENSG00000263649.1	-	MIR3135B	miRNA	chr6	32749911	32749979	ENST00000581098.1	68	-	3.504	2.354	3.106	2.537	3.076	2.46	2.835	3.368	2.583	3.331	2.51	3.012	no	no	no	no	-0.38	1.037	0.555	-1.213	NA
chr6	32756098	32763532	.	ENSG00000232629.9	-	HLA-DQB2	protein_coding	chr6	32756097	32763532	ENST00000435145.6	2026	-	0.118	0.079	0.104	0.085	0.103	0.083	0.095	0.113	0.087	0.112	0.084	0.101	no	no	no	no	-0.38	1.037	0.555	-1.213	NA
chr6	32812763	32820466	.	ENSG00000241106.8	-	HLA-DOB	protein_coding	chr6	32812766	32820466	ENST00000648009.1	1428	-	0.334	0.224	0.148	0.242	0.879	0.234	0.135	0.16	0.246	0.159	0.478	0.717	no	no	no	no	-0.731	1.27	0.326	-0.865	NA
chr6	32813767	32838822	.	ENSG00000250264.1	-	XXbac-BPG246D15.9	protein_coding	chr6	32813766	32838822	ENST00000452392.2	2705	-	0.088	0.059	0.078	0.064	0.077	0.062	0.071	0.085	0.065	0.084	0.063	0.076	no	no	no	no	-0.38	1.037	0.555	-1.213	NA
chr6	32821833	32838770	.	ENSG00000204267.16	-	TAP2	protein_coding	chr6	32825409	32838770	ENST00000620123.4	5676	-	7.221	8.884	9.005	7.75	6.965	9.048	8.014	8.958	7.303	9.06	7.307	9.201	no	no	no	no	-0.128	-1.343	0.516	0.956	NA
chr6	32840717	32844679	.	ENSG00000204264.12	-	PSMB8	protein_coding	chr6	32840716	32844679	ENST00000374881.3	1327	-	119.772	144.271	137.515	125.059	144.705	152.907	124.044	109.775	135.534	122.06	140.069	126.099	no	no	no	no	0.292	0.201	-1.42	0.927	NA
chr6	32844078	32846500	.	ENSG00000204261.9	+	PSMB8-AS1	lncRNA	chr6	32844107	32846484	ENST00000458296.2	1623	+	3.964	4.438	5.335	4.252	3.093	5.153	4.988	4.939	4.437	5.444	5.153	2.902	no	no	no	no	0.96	-0.978	-0.74	0.758	NA
chr6	32844136	32859851	.	ENSG00000240065.8	+	PSMB9	protein_coding	chr6	32854191	32859851	ENST00000374859.3	1017	+	64.668	79.171	77.463	62.761	69.52	89.971	73.346	54.952	83.933	69.498	85.592	47.528	no	no	up	no	0.637	0.149	-1.457	0.671	mG2b
chr6	32845209	32853816	.	ENSG00000168394.12	-	TAP1	protein_coding	chr6	32845208	32853704	ENST00000354258.5	2685	-	67.626	68.322	74.729	70.803	69.647	67.783	78.319	65.855	63.583	73.572	71.26	71.78	no	no	no	no	1.366	-1.036	-0.23	-0.1	NA
chr6	32879171	32879848	.	ENSG00000234515.1	-	PPP1R2P1	transcribed_processed_pseudogene	chr6	32879170	32879848	ENST00000420261.1	678	-	0.351	0.236	0.312	0.254	0.309	0.247	0.284	0.338	0.259	0.334	0.252	0.302	no	no	no	no	-0.38	1.037	0.555	-1.213	NA
chr6	32896416	32896490	.	ENSG00000235301.1	+	HLA-Z	unprocessed_pseudogene	chr6	32896415	32896490	ENST00000434920.1	75	+	3.177	2.134	2.816	2.3	2.789	2.23	2.57	3.054	2.342	6.041	6.827	2.731	no	no	no	no	1.37	-0.649	-0.831	0.11	NA
chr6	32934629	32941028	.	ENSG00000242574.9	-	HLA-DMB	protein_coding	chr6	32934635	32941028	ENST00000418107.3	1348	-	0.177	0.475	0.157	0.128	0.155	0.496	0.143	0.17	0.261	0.168	0.253	0.456	no	no	no	no	-0.784	-0.519	-0.144	1.447	NA
chr6	32937364	32953122	.	ENSG00000248993.1	-	XXbac-BPG181M17.5	protein_coding	chr6	32937363	32953122	ENST00000429234.1	612	-	0.389	0.262	0.345	0.282	0.342	0.273	0.315	0.374	0.287	0.37	0.279	0.335	no	no	no	no	-0.38	1.037	0.555	-1.213	NA
chr6	32948613	32969094	.	ENSG00000204257.15	-	HLA-DMA	protein_coding	chr6	32948617	32953097	ENST00000374843.9	1093	-	7.194	5.419	3.671	5.366	5.741	5.05	4.585	5.868	6.588	3.523	5.466	5.809	no	no	no	no	-0.868	1.202	0.444	-0.778	NA
chr6	32968594	32981505	.	ENSG00000204256.14	+	BRD2	protein_coding	chr6	32968593	32981501	ENST00000374825.9	4956	+	123.856	104.358	119.965	127.05	104.63	115.535	128.226	126.676	119.75	116.605	117.92	116.706	no	no	no	no	0.693	-0.458	0.95	-1.186	NA
chr6	32970232	32970886	.	ENSG00000223837.2	+	XXbac-BPG181M17.4	lncRNA	chr6	32970231	32970886	ENST00000415875.2	338	+	1.41	1.894	0.625	2.552	3.094	0.495	1.141	0.678	2.079	0.67	2.02	1.212	no	no	no	no	-0.311	1.339	0.026	-1.054	NA
chr6	32972065	32972853	.	ENSG00000263756.1	-	XXbac-BPG181M17.6	lncRNA	chr6	32972064	32972853	ENST00000580587.1	577	-	0.413	0.277	0.732	0.299	0.363	0.29	1.002	0.794	0.304	1.178	0.592	0.355	no	no	no	no	1.413	-0.94	-0.298	-0.176	NA
chr6	33004182	33009591	.	ENSG00000204252.14	-	HLA-DOA	protein_coding	chr6	33004181	33009591	ENST00000229829.7	3464	-	0.069	0.046	0.061	0.05	0.06	0.048	0.056	0.066	0.051	0.065	0.049	0.059	no	no	no	no	-0.38	1.037	0.555	-1.213	NA
chr6	33064569	33080775	.	ENSG00000231389.7	-	HLA-DPA1	protein_coding	chr6	33064568	33080710	ENST00000419277.5	1704	-	0.14	0.282	0.124	0.202	0.123	0.295	0.226	0.134	0.103	0.133	0.1	0.24	no	no	no	no	-0.532	-1.093	0.495	1.13	NA
chr6	33075990	33089696	.	ENSG00000223865.11	+	HLA-DPB1	protein_coding	chr6	33075989	33089696	ENST00000418931.7	3991	+	0.06	0.04	0.053	0.043	0.052	0.042	0.048	0.057	0.044	0.057	0.043	0.103	no	no	no	no	-0.542	-0.01	1.406	-0.855	NA
chr6	33079451	33079860	.	ENSG00000224796.1	+	RPL32P1	processed_pseudogene	chr6	33079450	33079860	ENST00000439737.1	410	+	0.581	0.39	0.515	0.421	0.51	0.408	0.47	0.559	0.428	0.553	0.416	0.5	no	no	no	no	-0.38	1.037	0.555	-1.213	NA
chr6	33091753	33097295	.	ENSG00000231461.1	-	HLA-DPA2	unprocessed_pseudogene	chr6	33091752	33097295	ENST00000433582.1	733	-	0.325	0.218	0.288	0.235	0.285	0.228	0.263	0.312	0.24	0.309	0.233	0.279	no	no	no	no	-0.38	1.037	0.555	-1.213	NA
chr6	33103794	33107330	.	ENSG00000228688.1	-	COL11A2P1	unprocessed_pseudogene	chr6	33103793	33107330	ENST00000441798.1	676	-	0.352	0.237	0.312	0.255	0.309	0.247	0.285	0.339	0.26	0.335	0.252	0.303	no	no	no	no	-0.38	1.037	0.555	-1.213	NA
chr6	33112451	33129084	.	ENSG00000224557.7	+	HLA-DPB2	transcribed_unprocessed_pseudogene	chr6	33112450	33119149	ENST00000435074.5	1188	+	0.201	0.135	0.178	0.145	0.176	0.141	0.162	0.193	0.148	0.191	0.144	0.172	no	no	no	no	-0.38	1.037	0.555	-1.213	NA
chr6	33131216	33143325	.	ENSG00000237398.1	-	HLA-DPA3	unprocessed_pseudogene	chr6	33131215	33143325	ENST00000454398.1	229	-	1.041	0.699	0.922	0.753	0.913	0.73	0.842	1	0.767	0.989	0.745	0.894	no	no	no	no	-0.38	1.037	0.555	-1.213	NA
chr6	33144783	33147767	.	ENSG00000230313.1	+	HCG24	lncRNA	chr6	33144782	33147767	ENST00000414398.1	717	+	0.332	0.223	0.295	0.241	0.292	0.233	0.269	0.319	0.245	0.316	0.238	0.286	no	no	no	no	-0.38	1.037	0.555	-1.213	NA
chr6	33162681	33192499	.	ENSG00000204248.12	-	COL11A2	protein_coding	chr6	33162680	33192499	ENST00000374708.8	6209	-	1.343	0.748	1.259	1.222	1.145	1.563	0.9	0.922	1.047	0.949	0.605	2.21	no	no	no	no	-1.196	0.361	1.156	-0.32	NA
chr6	33193588	33200665	.	ENSG00000204231.11	-	RXRB	protein_coding	chr6	33193587	33200665	ENST00000374680.4	2885	-	75.657	61.81	59.738	59.257	65.182	54.271	71.019	66.292	68.977	59.52	57.091	69.786	no	no	no	no	-0.302	1.218	0.252	-1.167	NA
chr6	33199601	33199696	.	ENSG00000202441.2	+	RNY4P10	misc_RNA	chr6	33199600	33199696	ENST00000365571.2	96	+	2.482	1.667	2.2	1.797	2.179	1.742	2.008	2.386	1.83	2.36	1.778	2.133	no	no	no	no	-0.38	1.037	0.555	-1.213	NA
chr6	33200445	33204439	.	ENSG00000112473.18	+	SLC39A7	protein_coding	chr6	33200866	33204437	ENST00000374677.8	2413	+	462.453	365.722	418.3	354.527	426.847	389.597	400.911	376.265	427.412	322.297	412.167	427.114	no	no	no	no	0.386	1.151	-0.355	-1.183	NA
chr6	33204655	33206831	.	ENSG00000204228.4	+	HSD17B8	protein_coding	chr6	33204654	33206831	ENST00000374662.4	977	+	2.927	6.062	3.891	3.355	4.068	3.767	4.34	4.454	4.135	3.942	4.542	3.983	no	no	no	no	0.503	-1.156	-0.446	1.1	NA
chr6	33207835	33207944	.	ENSG00000199036.1	+	MIR219A1	miRNA	chr6	33207834	33207944	ENST00000362166.1	110	+	2.166	1.455	1.92	1.568	1.902	1.521	1.752	4.164	1.597	2.059	1.552	1.862	no	no	no	no	-0.542	-0.01	1.406	-0.855	NA
chr6	33208500	33212722	.	ENSG00000204227.5	+	RING1	protein_coding	chr6	33208499	33212716	ENST00000374656.5	1741	+	166.295	136.444	111.608	115.634	125.794	128.364	133.849	136.032	174.226	122.442	122.84	108.113	no	no	no	no	-0.557	1.44	-0.779	-0.104	NA
chr6	33215705	33216328	.	ENSG00000225463.1	+	ZNF70P1	processed_pseudogene	chr6	33215704	33216328	ENST00000417480.1	624	+	0.382	0.257	0.338	0.276	0.335	0.268	0.309	0.367	0.281	0.363	0.274	0.328	no	no	no	no	-0.38	1.037	0.555	-1.213	NA
chr6	33237799	33239690	.	ENSG00000223457.1	+	HTATSF1P1	processed_pseudogene	chr6	33237798	33239690	ENST00000432008.1	984	+	0.242	0.163	0.215	0.175	0.213	0.17	0.196	0.233	0.178	0.23	0.173	0.208	no	no	no	no	-0.38	1.037	0.555	-1.213	NA
chr6	33246075	33246856	.	ENSG00000272217.1	-	XXbac-BPG157A10.21	lncRNA	chr6	33246074	33246856	ENST00000606432.1	594	-	0.401	1.617	0.711	0.29	1.761	0.845	0.649	1.928	1.478	0.381	1.149	2.069	no	no	no	no	-0.841	0.741	0.983	-0.883	NA
chr6	33249534	33255167	.	ENSG00000232940.6	+	HCG25	lncRNA	chr6	33249533	33254261	ENST00000669650.1	3121	+	0.763	0.462	0.88	0.774	0.938	0.59	0.679	0.587	0.732	0.436	0.93	0.722	no	no	no	no	0.745	0.663	0.008	-1.416	NA
chr6	33250272	33272047	.	ENSG00000223501.9	-	VPS52	protein_coding	chr6	33250271	33271876	ENST00000482399.5	3338	-	36.55	28.437	31.067	28.321	28.262	26.259	35.57	34.446	33.36	30.811	30.168	28.9	no	no	no	no	0.682	0.861	-0.223	-1.32	NA
chr6	33272075	33276511	.	ENSG00000231500.7	+	RPS18	protein_coding	chr6	33272074	33276510	ENST00000474973.5	589	+	2825.46	2723.97	2659.27	2326.68	2913.9	2603.16	2424.55	2599.59	3161.78	2498.83	2811.17	2073.53	no	no	no	no	0.024	1.238	-1.21	-0.052	NA
chr6	33277123	33284832	.	ENSG00000235863.4	+	B3GALT4	protein_coding	chr6	33277122	33278825	ENST00000451237.3	1703	+	2.798	3.948	2.852	2.634	3.071	3.241	2.716	3.093	1.96	3.06	3.007	4.33	no	no	no	no	-0.392	-1.226	0.675	0.943	NA
chr6	33279108	33289247	.	ENSG00000227057.10	-	WDR46	protein_coding	chr6	33279107	33289239	ENST00000374617.9	2070	-	142.742	130.07	141.621	129.59	149.151	131.155	132.13	132.226	146.11	111.08	148.006	137.829	no	no	no	no	0.492	1.033	-0.25	-1.276	NA
chr6	33287227	33287289	.	ENSG00000284517.1	-	MIR6873	miRNA	chr6	33287226	33287289	ENST00000622788.1	63	-	3.782	2.541	3.352	2.738	3.32	2.655	3.059	7.271	2.788	3.596	5.418	3.251	no	no	no	no	0.637	-0.397	0.978	-1.217	NA
chr6	33289302	33298401	.	ENSG00000204220.12	+	PFDN6	protein_coding	chr6	33289774	33298401	ENST00000463584.1	1915	+	76.65	75.816	68.491	58.014	76.789	69.095	66.933	65.543	80.436	67.192	75.492	55.295	no	no	no	no	0.125	1.056	-1.356	0.175	NA
chr6	33290245	33290325	.	ENSG00000284064.1	+	MIR6834	miRNA	chr6	33290244	33290325	ENST00000622807.1	81	+	2.942	1.976	5.215	2.13	2.582	2.065	2.38	2.828	2.168	2.797	6.322	2.529	no	no	no	no	1.475	-0.321	-0.411	-0.743	NA
chr6	33291654	33298942	.	ENSG00000237441.10	-	RGL2	protein_coding	chr6	33291653	33298942	ENST00000497454.6	2896	-	45.008	29.793	32.162	33.835	35.898	28.823	38.403	36.856	39.058	29.021	32.062	39.746	no	no	no	no	-0.144	1.035	0.424	-1.315	NA
chr6	33299694	33314387	.	ENSG00000231925.12	-	TAPBP	protein_coding	chr6	33299693	33314078	ENST00000434618.7	3450	-	113.687	91.312	96.114	82.054	91.795	91.542	103.636	96.198	91.383	77.088	89.645	125.323	no	no	no	no	0.202	0.538	0.725	-1.464	NA
chr6	33314406	33317942	.	ENSG00000236104.3	-	ZBTB22	protein_coding	chr6	33314417	33317744	ENST00000431845.3	2660	-	35.743	33.64	29.299	23.866	40.577	26.098	31.521	25.315	32.288	33.384	30.286	25.563	no	dn	no	no	0.017	1.151	-1.289	0.12	mG1
chr6	33318558	33323016	.	ENSG00000204209.13	-	DAXX	protein_coding	chr6	33318557	33323010	ENST00000266000.10	2606	-	120.698	132.187	133.97	110.416	116.146	131.074	125.737	123.311	123.405	131.176	130.598	109.402	no	no	no	no	0.742	-0.452	-1.195	0.904	NA
chr6	33321386	33329286	.	ENSG00000285064.2	-	XXbac-BPG185D15.13	protein_coding	chr6	33321385	33329286	ENST00000453407.7	801	-	0.297	0.2	0.264	0.215	0.261	0.209	0.241	0.286	0.219	0.283	0.213	0.256	no	no	no	no	-0.38	1.037	0.555	-1.213	NA
chr6	33323628	33329279	.	ENSG00000286920.2	-	SMIM40	protein_coding	chr6	33323627	33329279	ENST00000494082.3	590	-	0.404	0.271	0.358	0.292	0.355	0.284	0.327	0.388	0.298	0.384	0.289	0.347	no	no	no	no	-0.38	1.037	0.555	-1.213	NA
chr6	33338978	33339495	.	ENSG00000229596.3	+	MYL12BP3	processed_pseudogene	chr6	33338977	33339495	ENST00000431574.1	518	+	0.46	0.618	0.408	0.333	0.404	0.969	0.372	0.442	0.339	0.437	0.33	0.395	no	no	no	no	-0.662	-0.362	-0.464	1.488	NA
chr6	33365548	33366243	.	ENSG00000228285.2	-	LYPLA2P1	processed_pseudogene	chr6	33365547	33366243	ENST00000447689.1	696	-	0.342	0.23	0.303	0.248	0.301	0.24	0.277	0.329	0.252	0.325	0.245	0.294	no	no	no	no	-0.38	1.037	0.555	-1.213	NA
chr6	33389374	33389475	.	ENSG00000225644.1	-	RPL35AP4	processed_pseudogene	chr6	33389373	33389475	ENST00000412007.1	102	-	2.336	3.139	2.071	3.383	4.101	3.28	1.89	8.982	3.444	4.442	3.347	2.008	no	no	no	no	-1.39	-0.006	0.914	0.482	NA
chr6	33391823	33409896	.	ENSG00000237649.8	+	KIFC1	protein_coding	chr6	33391822	33409896	ENST00000428849.7	2391	+	34.981	250.253	208.38	107.791	63.776	165.038	138.655	126.448	21.964	439.81	213.084	52.51	dn	no	up	no	0.565	-1.286	-0.259	0.98	mG2a
chr6	33400059	33400556	.	ENSG00000204194.1	-	RPL12P1	processed_pseudogene	chr6	33400058	33400556	ENST00000374520.1	498	-	0.478	0.643	0.848	0.346	0.42	0.336	0.774	0.46	0.353	0.455	0.343	0.411	no	no	no	no	1.426	-0.622	-0.761	-0.043	NA
chr6	33410399	33416453	.	ENSG00000112511.18	+	PHF1	protein_coding	chr6	33411013	33416439	ENST00000374516.8	2263	+	73.497	99.949	77.651	79.356	74.778	86.706	87.643	80.059	67.756	98.303	83.493	80.46	no	no	no	no	0.09	-1.147	-0.219	1.276	NA
chr6	33416442	33418317	.	ENSG00000112514.18	-	CUTA	protein_coding	chr6	33416441	33418317	ENST00000374500.10	937	-	808.447	756.976	722.205	746.742	841.168	764.619	730.464	703.019	796.088	660.028	741.015	822.755	no	no	no	no	-0.632	1.413	-0.005	-0.776	NA
