## Supplementary material for "Cell-cycle dynamics of nascent transcription and mature RNA accumulation are concordant in normal fibroblasts": Table S3 (part 12 of 14)

### Sheet: RNAseq (continued)
chr	start	stop	score	gene_id	strand	gene_name	gene_type	txchr	txstart	txstop	transcript_id	txlength	txstrand	tpm_KI613	tpm_KI614	tpm_KI615	tpm_KI616	tpm_KI621	tpm_KI622	tpm_KI623	tpm_KI624	tpm_KI629	tpm_KI630	tpm_KI631	tpm_KI632	rna.eg1.g1_de05.lfc05.3bin	rna.g1.s_de05.lfc05.3bin	rna.s.g2_de05.lfc05.3bin	rna.g2.eg1_de05.lfc05.3bin	logtpm_z_EG1	logtpm_z_G1	logtpm_z_S	logtpm_z_G2	RNA_ann
chr6	33419661	33453689	.	ENSG00000197283.18	+	SYNGAP1	protein_coding	chr6	33420064	33453689	ENST00000646630.1	6015	+	18.738	11.47	14.01	11.386	11.093	11.708	16.279	16.031	17.316	14.764	11.521	10.964	no	no	no	no	0.212	1.329	-0.754	-0.787	NA
chr6	33437363	33454453	.	ENSG00000274259.2	-	SYNGAP1-AS1	lncRNA	chr6	33437362	33454453	ENST00000630418.1	496	-	0.48	0.645	2.129	0.696	1.687	1.686	0.389	1.847	1.771	0.457	2.409	0.413	no	no	no	no	1.084	0.615	-0.803	-0.896	NA
chr6	33438331	33438437	.	ENSG00000284256.1	+	MIR5004	miRNA	chr6	33438330	33438437	ENST00000579078.1	107	+	2.227	1.496	1.974	1.612	3.91	1.563	3.603	2.141	1.641	2.117	3.19	1.914	no	no	no	no	1.152	0.49	-0.615	-1.027	NA
chr6	33453970	33457544	.	ENSG00000213588.6	+	ZBTB9	protein_coding	chr6	33454575	33457544	ENST00000395064.3	2715	+	9.742	8.962	11.202	10.039	7.473	9.18	12.495	11.22	8.733	12.516	10.059	8.298	no	no	no	no	1.158	-1.269	-0.092	0.203	NA
chr6	33540046	33589026	.	ENSG00000204188.7	+	GGNBP1	transcribed_unitary_pseudogene	chr6	33583737	33589026	ENST00000374458.5	960	+	0.248	0.167	0.22	0.18	0.218	0.174	0.201	0.239	0.183	0.236	0.356	0.213	no	no	no	no	1.333	-0.012	-0.241	-1.08	NA
chr6	33540694	33541000	.	ENSG00000242014.3	+	RN7SL26P	misc_RNA	chr6	33540693	33541000	ENST00000460792.3	307	+	0.776	0.521	0.688	0.562	0.681	0.545	0.628	0.746	0.572	0.738	0.556	0.667	no	no	no	no	-0.38	1.037	0.555	-1.213	NA
chr6	33562880	33563130	.	ENSG00000276746.1	-	Metazoa_SRP	misc_RNA	chr6	33562879	33563130	ENST00000619776.1	251	-	0.949	0.638	0.841	0.687	1.667	0.666	0.768	0.913	1.4	0.903	0.68	1.632	no	no	no	no	-0.713	1.27	0.323	-0.88	NA
chr6	33572547	33580293	.	ENSG00000030110.13	-	BAK1	protein_coding	chr6	33572546	33580293	ENST00000442998.6	2212	-	15.405	16.717	16.614	12.478	17.873	15.351	13.158	14.911	14.213	15.26	17.979	13.426	no	no	no	no	0.512	0.493	-1.5	0.496	NA
chr6	33586106	33593338	.	ENSG00000197251.3	-	LINC00336	lncRNA	chr6	33586105	33593338	ENST00000477984.1	2107	-	0.113	0.076	0.1	0.082	0.099	0.079	0.091	0.109	0.083	0.108	0.081	0.097	no	no	no	no	-0.38	1.037	0.555	-1.213	NA
chr6	33620365	33696574	.	ENSG00000096433.11	+	ITPR3	protein_coding	chr6	33620364	33696574	ENST00000374316.9	9870	+	28.706	24.749	33.339	23.84	18.714	23.117	35.171	37.153	26.639	30.48	28.43	23.283	no	no	no	no	1.366	-0.975	0.037	-0.428	NA
chr6	33694293	33711727	.	ENSG00000137288.10	-	UQCC2	protein_coding	chr6	33696763	33711700	ENST00000607484.6	1284	-	116.174	147.233	123.368	131.935	152.646	150.341	113.937	108.457	120.922	140.439	144.627	111.818	no	no	no	no	-0.217	-0.023	-1.089	1.329	NA
chr6	33698128	33698234	.	ENSG00000266509.1	+	MIR3934	miRNA	chr6	33698127	33698234	ENST00000579806.1	107	+	2.227	1.496	1.974	1.612	1.955	1.563	3.603	2.141	3.283	2.117	1.595	1.914	no	no	no	no	0.586	1.061	-0.527	-1.12	NA
chr6	33721662	33746905	.	ENSG00000161896.12	-	IP6K3	protein_coding	chr6	33721661	33746905	ENST00000293756.5	2618	-	0.273	0.245	0.161	0.066	0.16	0.064	0.074	0.087	0.268	0.087	0.196	0.156	no	no	no	no	-0.029	1.408	-0.87	-0.51	NA
chr6	33771202	33789130	.	ENSG00000161904.12	-	LEMD2	protein_coding	chr6	33771212	33789130	ENST00000293760.10	2941	-	75.189	80.119	70.45	67.162	72.902	71.381	82.774	66.509	69.156	74.331	72.776	75.143	no	no	no	no	0.769	-0.235	-1.318	0.784	NA
chr6	33794673	33804003	.	ENSG00000096395.11	-	MLN	protein_coding	chr6	33794672	33804003	ENST00000430124.7	558	-	0.427	0.287	0.379	0.309	0.375	0.3	0.345	0.41	0.315	0.406	0.306	0.367	no	no	no	no	-0.38	1.037	0.555	-1.213	NA
chr6	33800142	33802960	.	ENSG00000287089.1	+	RP3-468B3.6	lncRNA	chr6	33800141	33802960	ENST00000664739.1	2248	+	0.106	0.071	0.094	0.844	0.186	0.446	0.086	0.204	0.078	0.202	0.076	0.82	no	no	no	no	-0.915	-0.527	1.371	0.072	NA
chr6	33867506	33896914	.	ENSG00000249346.7	-	LINC01016	lncRNA	chr6	33889510	33896907	ENST00000506222.6	3151	-	0.076	0.051	0.067	0.109	0.066	0.053	0.061	0.073	0.056	0.072	0.054	0.13	no	no	no	no	-0.532	-0.231	1.471	-0.708	NA
chr6	33883170	33883411	.	ENSG00000271362.1	+	RP3-468B3.4	processed_pseudogene	chr6	33883169	33883411	ENST00000603883.1	242	+	0.985	0.661	0.873	0.713	0.864	0.691	0.796	0.946	0.726	0.936	0.705	0.846	no	no	no	no	-0.38	1.037	0.555	-1.213	NA
chr6	33891327	33927631	.	ENSG00000233183.3	+	RP3-468B3.2	lncRNA	chr6	33911101	33918208	ENST00000530000.1	6593	+	0.036	0.024	0.032	0.026	0.032	0.025	0.029	0.035	0.027	0.034	0.026	0.031	no	no	no	no	-0.38	1.037	0.555	-1.213	NA
chr6	33899135	33899200	.	ENSG00000276824.1	+	MIR7159	miRNA	chr6	33899134	33899200	ENST00000620587.1	66	+	3.61	2.425	3.2	2.614	3.169	2.535	2.92	3.47	2.661	3.432	2.586	3.103	no	no	no	no	-0.38	1.037	0.555	-1.213	NA
chr6	33999972	34000051	.	ENSG00000221697.1	-	MIR1275	miRNA	chr6	33999971	34000051	ENST00000408770.1	80	-	2.979	2.001	2.64	2.156	2.615	2.091	2.409	2.863	2.195	2.832	2.134	2.56	no	no	no	no	-0.38	1.037	0.555	-1.213	NA
chr6	34018643	34155622	.	ENSG00000124493.14	-	GRM4	protein_coding	chr6	34018642	34146087	ENST00000538487.7	7368	-	0.065	0.022	0.029	0.023	0.028	0.023	0.026	0.031	0.024	0.031	0.023	0.028	no	no	no	no	-0.496	1.453	-0.175	-0.782	NA
chr6	34189780	34191079	.	ENSG00000271231.1	+	KRT18P9	processed_pseudogene	chr6	34189779	34191079	ENST00000604826.1	1300	+	0.183	0.123	0.162	0.133	0.322	0.129	0.297	0.176	0.135	0.174	0.131	0.158	no	no	no	no	0.586	1.061	-0.527	-1.12	NA
chr6	34219439	34220066	.	ENSG00000214810.4	+	CYCSP55	processed_pseudogene	chr6	34219438	34220066	ENST00000399027.3	311	+	0.766	1.029	0.679	0.555	0.673	0.538	0.62	0.736	0.565	0.728	0.549	0.659	no	no	no	no	-1	-0.018	-0.352	1.37	NA
chr6	34236873	34246231	.	ENSG00000137309.20	+	HMGA1	protein_coding	chr6	34236872	34246230	ENST00000447654.5	2159	+	705.591	709.989	745.142	500.029	591.292	640.209	726.707	690.843	641.945	694.511	728.814	576.592	no	no	no	no	1.124	-0.222	-1.251	0.349	NA
chr6	34240673	34240736	.	ENSG00000276404.1	+	MIR6835	miRNA	chr6	34240672	34240736	ENST00000621552.1	64	+	7.446	20.009	6.6	5.391	13.073	7.841	15.058	17.894	10.977	14.159	10.668	16.001	no	no	no	no	-0.796	-0.774	0.269	1.302	NA
chr6	34246381	34249108	.	ENSG00000186577.14	-	SMIM29	protein_coding	chr6	34246380	34249108	ENST00000636500.1	1186	-	94.23	131.055	115.754	86.109	104.235	116.643	108.562	94.63	96.112	121.291	108.223	97.399	no	no	up	no	0.391	-0.571	-1.029	1.209	mG2b
chr6	34248535	34286768	.	ENSG00000225339.4	+	RP11-513I15.6	lncRNA	chr6	34248580	34284427	ENST00000659015.1	3102	+	4.532	3.509	2.996	3.226	3.439	3.559	3.355	3.618	3.624	3.286	2.971	4.226	no	no	no	no	-1.32	0.99	0.498	-0.168	NA
chr6	34263311	34263673	.	ENSG00000220583.1	-	RPL35P2	processed_pseudogene	chr6	34263310	34263673	ENST00000402419.1	363	-	0.656	0.441	0.582	0.95	0.576	0.461	1.062	1.262	1.452	1.248	0.94	0.564	no	no	no	no	0.417	0.288	0.764	-1.469	NA
chr6	34279679	34392669	.	ENSG00000272325.2	-	NUDT3	protein_coding	chr6	34279678	34392669	ENST00000607016.2	9900	-	9.387	9.944	9.963	11.222	10.839	10.577	10.046	9.208	10.556	9.725	10.206	9.992	no	no	no	no	-0.659	1.469	-0.206	-0.604	NA
chr6	34284887	34426071	.	ENSG00000270800.3	-	RPS10-NUDT3	protein_coding	chr6	34284886	34426071	ENST00000639725.1	4782	-	0.05	0.033	0.044	0.036	0.044	0.035	0.04	0.048	0.037	0.047	0.036	0.043	no	no	no	no	-0.38	1.037	0.555	-1.213	NA
chr6	34417454	34426069	.	ENSG00000124614.16	-	RPS10	protein_coding	chr6	34417453	34426026	ENST00000621356.3	781	-	10.984	17.422	12.981	18.333	22.498	16.278	11.846	12.317	15.068	15.083	14.642	16.259	no	no	no	no	-1.454	0.337	0.287	0.831	NA
chr6	34466061	34535229	.	ENSG00000124507.11	+	PACSIN1	protein_coding	chr6	34466060	34535221	ENST00000620693.4	4299	+	0.277	0.186	0.049	0.04	0.097	0.039	0.045	0.053	0.041	0.316	0.04	0.095	no	no	no	no	-1.107	0.581	-0.543	1.069	NA
chr6	34537802	34556333	.	ENSG00000124664.11	-	SPDEF	protein_coding	chr6	34537801	34556329	ENST00000374037.8	1910	-	0.125	0.168	0.553	0.181	0.438	0.35	0.202	0.24	0.276	0.237	0.357	0.214	no	no	no	no	1.409	-0.166	-0.949	-0.294	NA
chr6	34576258	34576656	.	ENSG00000196114.3	-	IFITM3P3	processed_pseudogene	chr6	34576257	34576656	ENST00000339867.4	399	-	1.194	0.401	1.059	0.432	0.524	2.096	0.966	0.574	0.88	1.136	1.711	1.027	no	no	no	no	1.125	-0.285	-1.226	0.386	NA
chr6	34587288	34696859	.	ENSG00000196821.10	-	ILRUN	protein_coding	chr6	34587287	34696767	ENST00000374023.8	4338	-	72.233	72.62	85.544	81.125	76.235	79.898	80.778	74.077	68.992	82.98	84.554	73.748	no	no	no	no	1.255	-1.145	-0.286	0.176	NA
chr6	34616538	34617258	.	ENSG00000216636.1	+	RPL7P25	processed_pseudogene	chr6	34616537	34617258	ENST00000404151.1	721	+	0.33	0.222	0.293	0.239	0.29	0.232	0.267	0.318	0.244	0.314	0.237	0.284	no	no	no	no	-0.38	1.037	0.555	-1.213	NA
chr6	34685355	34685642	.	ENSG00000265123.2	-	RN7SL200P	misc_RNA	chr6	34685354	34685642	ENST00000585129.2	288	-	0.827	0.556	0.733	0.599	0.726	2.323	0.669	0.795	0.61	2.36	1.185	0.711	no	no	no	no	-0.16	-0.611	-0.688	1.459	NA
chr6	34686602	34687106	.	ENSG00000220643.1	+	RP3-391O22.1	processed_pseudogene	chr6	34686601	34687106	ENST00000404133.1	280	+	0.851	0.572	0.754	0.616	0.747	0.597	0.688	0.818	0.627	0.809	0.61	0.731	no	no	no	no	-0.38	1.037	0.555	-1.213	NA
chr6	34696317	34697470	.	ENSG00000272288.6	+	ILRUN-AS1	lncRNA	chr6	34696316	34697470	ENST00000606971.5	718	+	9.293	5.128	4.118	6.247	9.614	4.427	5.101	6.061	8.806	3.786	5.705	6.276	no	no	no	no	-0.571	1.352	0.129	-0.91	NA
chr6	34715613	34715940	.	ENSG00000186328.4	+	RP11-140K17.2	processed_pseudogene	chr6	34715612	34715940	ENST00000334441.4	328	+	0.726	0.488	0.644	0.526	0.638	0.51	0.588	0.698	0.535	0.691	0.52	0.624	no	no	no	no	-0.38	1.037	0.555	-1.213	NA
chr6	34744176	34744673	.	ENSG00000217130.1	+	RP3-375P9.2	processed_pseudogene	chr6	34744175	34744673	ENST00000408001.1	498	+	0.478	0.321	0.424	0.346	0.84	0.336	0.387	0.46	0.705	0.455	1.028	0.823	no	no	no	no	0.329	1.035	-0.015	-1.349	NA
chr6	34757505	34773857	.	ENSG00000124562.10	+	SNRPC	protein_coding	chr6	34757553	34773794	ENST00000374017.3	1054	+	174.985	209.28	197.18	161.87	173.85	202.034	185.798	179.497	182.637	198.811	205.174	153.125	no	no	no	no	0.618	-0.427	-1.195	1.004	NA
chr6	34792015	34883138	.	ENSG00000065060.17	+	UHRF1BP1	protein_coding	chr6	34792082	34877514	ENST00000192788.6	9567	+	3.238	1.59	2.826	3.624	2.274	2.238	3.123	3.424	2.68	2.77	2.747	2.548	no	no	no	no	0.421	0.009	0.953	-1.383	NA
chr6	34821445	34821542	.	ENSG00000206717.1	+	Y_RNA	misc_RNA	chr6	34821444	34821542	ENST00000383990.1	98	+	2.432	1.633	2.155	1.76	2.134	1.707	1.967	2.337	1.792	2.312	1.742	2.09	no	no	no	no	-0.38	1.037	0.555	-1.213	NA
chr6	34873831	34873927	.	ENSG00000252106.2	+	RNY3P15	misc_RNA	chr6	34873830	34873927	ENST00000516297.2	97	+	2.457	1.65	2.177	1.778	2.156	1.725	1.987	2.361	1.811	2.335	1.76	2.111	no	no	no	no	-0.38	1.037	0.555	-1.213	NA
chr6	34877462	34888071	.	ENSG00000064995.18	-	TAF11	protein_coding	chr6	34877461	34888027	ENST00000650109.1	1945	-	34.916	35.554	35.4	42.396	34.63	44.206	37.558	32.502	34.495	37.271	36.593	39.383	no	no	no	no	-0.239	-1.284	0.502	1.021	NA
chr6	34889255	35091406	.	ENSG00000064999.15	+	ANKS1A	protein_coding	chr6	34889254	35091406	ENST00000360359.5	6350	+	8.969	6.277	7.783	7.091	6.654	5.637	7.922	10.46	7.413	7.813	6.827	7.741	no	no	no	no	0.05	0.214	1.076	-1.34	NA
chr6	35023522	35023831	.	ENSG00000187762.5	+	HSPE1P11	processed_pseudogene	chr6	35023521	35023831	ENST00000339579.5	310	+	0.769	0.516	0.681	1.113	0.675	0.54	0.622	1.478	0.567	0.731	0.551	0.661	no	no	no	no	-0.532	-0.231	1.471	-0.708	NA
chr6	35041116	35058015	.	ENSG00000286550.1	-	RP11-527B17.3	lncRNA	chr6	35041115	35058015	ENST00000660796.1	971	-	0.245	0.165	0.218	0.178	0.215	0.172	0.199	0.236	0.181	0.233	0.176	0.211	no	no	no	no	-0.38	1.037	0.555	-1.213	NA
chr6	35070871	35071049	.	ENSG00000273870.1	-	RP11-174N3.4	processed_pseudogene	chr6	35070870	35071049	ENST00000616756.1	179	-	1.331	0.894	1.18	0.964	1.169	0.935	1.077	1.28	0.981	1.266	1.907	1.144	no	no	no	no	1.333	-0.012	-0.241	-1.08	NA
chr6	35118071	35148610	.	ENSG00000124678.20	-	TCP11	protein_coding	chr6	35118076	35141410	ENST00000611141.4	2130	-	0.447	0.902	0.595	0.324	0.491	0.707	0.905	0.108	0.33	0.532	0.401	0.769	no	no	no	no	0.598	-0.36	-1.234	0.995	NA
chr6	35213956	35253079	.	ENSG00000146197.9	+	SCUBE3	protein_coding	chr6	35213955	35253079	ENST00000274938.8	7819	+	22.674	11.935	16.423	12.399	13.055	12.43	17.872	19.304	19.318	15.848	13.992	12.521	no	no	no	no	0.351	1.209	-0.466	-1.095	NA
chr6	35220370	35224630	.	ENSG00000272374.1	-	RP3-329A5.8	lncRNA	chr6	35220369	35224630	ENST00000605896.1	4261	-	0.28	0.225	0.744	0.526	0.245	0.393	0.633	0.484	0.412	0.372	0.561	0.336	no	no	no	no	1.319	-0.847	0.228	-0.7	NA
chr6	35258909	35295985	.	ENSG00000065029.15	+	ZNF76	protein_coding	chr6	35259734	35295985	ENST00000373953.8	2653	+	35.478	44.529	43.229	31.342	33.43	45.461	39.596	35.829	37.074	43.634	37.186	35.126	no	no	up	no	0.354	-0.652	-0.948	1.246	mG2b
chr6	35279177	35279819	.	ENSG00000217004.1	-	RP3-329A5.1	unprocessed_pseudogene	chr6	35279176	35279819	ENST00000402490.1	328	-	0.726	0.488	0.644	0.526	0.638	0.51	1.175	0.698	0.535	0.691	0.52	0.624	no	no	no	no	1.333	-0.012	-0.241	-1.08	NA
chr6	35297818	35321771	.	ENSG00000023892.11	+	DEF6	protein_coding	chr6	35297817	35321771	ENST00000316637.7	2296	+	4.359	2.44	2.208	1.578	2.46	2.404	3.19	2.095	3.595	2.171	2.676	1.963	no	no	no	no	0.249	1.21	-1.182	-0.277	NA
chr6	35342558	35428191	.	ENSG00000112033.14	+	PPARD	protein_coding	chr6	35342613	35428178	ENST00000311565.4	3774	+	59.856	66.21	59.881	42.373	44.396	56.734	67.16	59.901	54.032	69.93	62.999	41.354	no	no	up	no	0.789	-0.48	-1.179	0.87	mG2b
chr6	35443044	35449847	.	ENSG00000227154.4	+	MKRN6P	unprocessed_pseudogene	chr6	35443043	35449847	ENST00000436521.2	731	+	0.326	0.219	0.578	0.236	0.858	0.687	0.264	0.313	0.481	0.62	0.467	0.841	no	no	no	no	-0.566	1.304	-0.964	0.226	NA
chr6	35452338	35467102	.	ENSG00000112039.5	+	FANCE	protein_coding	chr6	35452337	35467102	ENST00000229769.3	2576	+	25.901	22.93	28.451	25.314	22.006	21.559	29.331	30.142	21.818	32.274	31.473	16.538	no	no	no	no	1.417	-0.724	-0.683	-0.01	NA
chr6	35468401	35470785	.	ENSG00000198755.11	+	RPL10A	protein_coding	chr6	35468400	35470780	ENST00000322203.7	718	+	1214.34	1107.36	1107.22	1103.77	1325.85	1106.41	1039.17	1085.88	1329.52	1021.94	1174.8	1008.1	no	no	no	no	-0.255	1.477	-0.678	-0.544	NA
chr6	35470508	35470579	.	ENSG00000276712.1	+	MIR7111	miRNA	chr6	35470507	35470579	ENST00000619751.1	72	+	19.857	13.339	2.933	2.396	14.526	6.97	18.739	6.362	7.318	9.439	14.223	17.068	no	no	no	no	-0.002	1.155	-1.284	0.132	NA
chr6	35473597	35497079	.	ENSG00000007866.22	-	TEAD3	protein_coding	chr6	35473596	35497079	ENST00000338863.13	2986	-	93.687	85.237	87.213	68.461	69.071	74.619	99.859	94.655	87.525	79.356	85.569	80.938	no	no	no	no	1.443	-0.117	-0.554	-0.772	NA
chr6	35497874	35512896	.	ENSG00000112041.13	-	TULP1	protein_coding	chr6	35497873	35512896	ENST00000229771.11	2120	-	0.225	0.151	0.1	0.081	0.296	0.079	0.091	0.216	0.083	0.107	0.161	0.097	no	no	no	no	-0.501	1.477	-0.274	-0.702	NA
chr6	35539838	35546573	.	ENSG00000228559.2	+	RP3-340B19.3	lncRNA	chr6	35543729	35546573	ENST00000658088.1	1454	+	0.164	0.11	0.291	0.119	0.144	0.115	0.133	0.158	0.121	0.156	0.117	0.141	no	no	no	no	1.333	-0.012	-0.241	-1.08	NA
chr6	35555873	35556264	.	ENSG00000219023.1	+	RP3-340B19.2	processed_pseudogene	chr6	35555872	35556264	ENST00000403958.1	392	+	0.608	0.408	0.539	0.44	0.534	0.427	0.492	0.584	0.448	0.578	0.871	1.045	no	no	no	no	0.637	-0.397	0.978	-1.217	NA
chr6	35573585	35728583	.	ENSG00000096060.15	-	FKBP5	protein_coding	chr6	35580556	35688942	ENST00000542713.1	7384	-	1.872	2.883	2.832	3.551	1.926	2.469	2.845	3.908	1.594	5.154	3.051	1.415	no	no	no	no	0.4	-1.419	0.118	0.901	NA
chr6	35607628	35607934	.	ENSG00000218749.1	+	RP3-340B19.5	processed_pseudogene	chr6	35607627	35607934	ENST00000407266.1	307	+	0.776	0.521	0.688	0.562	0.681	0.545	0.628	0.746	0.572	0.738	0.556	0.667	no	no	no	no	-0.38	1.037	0.555	-1.213	NA
chr6	35650997	35652856	.	ENSG00000287458.1	+	RP3-340B19.7	lncRNA	chr6	35650996	35652856	ENST00000659695.1	1279	+	0.186	0.125	0.165	0.135	0.164	0.131	0.151	0.179	0.137	0.177	0.133	0.16	no	no	no	no	-0.38	1.037	0.555	-1.213	NA
chr6	35651818	35651945	.	ENSG00000212579.1	+	ENSG10010138828.1	snoRNA	chr6	35651817	35651945	ENST00000391277.1	128	+	1.862	1.251	1.65	1.348	1.634	1.307	1.506	1.789	1.372	1.77	1.333	1.6	no	no	no	no	-0.38	1.037	0.555	-1.213	NA
chr6	35664717	35664789	.	ENSG00000265527.1	-	MIR5690	miRNA	chr6	35664716	35664789	ENST00000583739.1	73	-	3.264	2.193	2.893	2.363	2.865	2.291	2.64	3.138	2.406	3.103	2.338	2.806	no	no	no	no	-0.38	1.037	0.555	-1.213	NA
chr6	35733867	35736947	.	ENSG00000232909.1	-	RP3-510O8.4	lncRNA	chr6	35733866	35736947	ENST00000452048.1	669	-	0.356	0.239	0.316	0.258	0.313	0.25	0.288	0.342	0.263	0.339	0.255	0.306	no	no	no	no	-0.38	1.037	0.555	-1.213	NA
chr6	35737032	35749079	.	ENSG00000157343.9	+	ARMC12	protein_coding	chr6	35737031	35749079	ENST00000373866.4	1309	+	0.364	0.122	0.161	0.527	0.32	0.256	0.147	0.175	0.537	0.173	0.261	0.313	no	no	no	no	-0.777	1.158	0.511	-0.891	NA
chr6	35765908	35766927	.	ENSG00000220734.1	+	RP3-510O8.3	processed_pseudogene	chr6	35765907	35766927	ENST00000403727.1	628	+	0.379	0.255	0.336	0.275	0.333	0.266	0.307	0.365	0.28	0.361	0.272	0.326	no	no	no	no	-0.38	1.037	0.555	-1.213	NA
chr6	35776594	35779552	.	ENSG00000196748.10	+	CLPSL2	protein_coding	chr6	35776614	35779552	ENST00000360454.6	488	+	0.488	0.328	0.433	0.354	0.429	0.343	0.395	0.469	0.36	0.464	0.35	0.42	no	no	no	no	-0.38	1.037	0.555	-1.213	NA
chr6	35781019	35793675	.	ENSG00000204140.10	+	CLPSL1	protein_coding	chr6	35781018	35788150	ENST00000373861.6	598	+	0.398	0.268	0.353	0.288	0.35	0.28	0.322	0.383	0.294	0.379	0.285	0.342	no	no	no	no	-0.38	1.037	0.555	-1.213	NA
chr6	35794982	35797344	.	ENSG00000137392.10	-	CLPS	protein_coding	chr6	35794981	35797323	ENST00000259938.7	538	-	0.443	0.298	0.393	0.321	0.389	0.311	0.358	0.426	0.326	0.421	0.317	0.381	no	no	no	no	-0.38	1.037	0.555	-1.213	NA
chr6	35797206	35845397	.	ENSG00000197753.11	+	LHFPL5	protein_coding	chr6	35797205	35824041	ENST00000651132.1	2142	+	0.111	0.075	0.099	0.081	0.098	0.078	0.09	0.107	0.082	0.106	0.08	0.096	no	no	no	no	-0.38	1.037	0.555	-1.213	NA
chr6	35832966	35921342	.	ENSG00000096063.16	-	SRPK1	protein_coding	chr6	35833033	35921147	ENST00000423325.6	4357	-	19.525	22.301	25.74	36.149	22.42	26.337	24.464	29.176	21.164	31.3	24.288	25.102	no	no	no	no	-0.132	-1.28	1.123	0.289	NA
chr6	35943516	36024868	.	ENSG00000112053.14	-	SLC26A8	protein_coding	chr6	35943520	36024588	ENST00000355574.6	3463	-	0.069	0.046	0.061	0.05	0.06	0.048	0.056	0.066	0.051	0.065	0.049	0.059	no	no	no	no	-0.38	1.037	0.555	-1.213	NA
chr6	35989515	35991374	.	ENSG00000271304.2	-	DPRXP2	transcribed_processed_pseudogene	chr6	35989514	35990436	ENST00000605269.1	557	-	0.428	0.287	0.379	0.31	0.376	0.3	0.346	0.411	0.315	0.407	0.306	0.368	no	no	no	no	-0.38	1.037	0.555	-1.213	NA
chr6	36027677	36111236	.	ENSG00000112062.11	+	MAPK14	protein_coding	chr6	36027710	36111236	ENST00000229795.7	4319	+	27.365	26.092	33.498	36.667	25.669	31.41	35.524	31.023	28.548	35.562	29.244	28.88	no	no	no	no	0.793	-1.432	0.561	0.078	NA
chr6	36091991	36092646	.	ENSG00000237719.1	-	RP1-179N16.3	processed_pseudogene	chr6	36091990	36092646	ENST00000453556.1	656	-	0.363	0.976	1.61	0.263	1.275	1.02	0.588	0.349	1.071	1.381	0.52	0.312	no	no	no	no	0.271	0.276	-1.436	0.888	NA
chr6	36127809	36144524	.	ENSG00000156711.17	+	MAPK13	protein_coding	chr6	36130512	36144521	ENST00000211287.9	6316	+	1.283	1.597	1.104	1.038	1.159	1.271	1.465	1.197	1.363	1.076	1	1.589	no	no	no	no	-1.414	0.344	0.14	0.929	NA
chr6	36146698	36197205	.	ENSG00000246982.7	-	RP1-179N16.6	lncRNA	chr6	36158067	36197205	ENST00000499560.2	1230	-	0.969	0.26	1.202	0.701	0.85	1.768	0.157	0.186	1	0.553	0.416	1.499	no	no	no	no	-1.146	1.281	-0.202	0.068	NA
chr6	36196744	36232790	.	ENSG00000096070.19	+	BRPF3	protein_coding	chr6	36196743	36232790	ENST00000357641.10	6052	+	16.025	10.553	14.623	14.11	9.401	12.438	17.23	17.447	12.827	15.796	13.763	12.082	no	no	no	no	1.112	-0.965	0.567	-0.715	NA
chr6	36243203	36313955	.	ENSG00000180316.13	+	PNPLA1	protein_coding	chr6	36270059	36313955	ENST00000636260.2	4188	+	0.057	0.038	0.101	0.041	0.1	0.08	0.092	0.055	0.042	0.054	0.082	0.049	no	no	no	no	1.388	-0.005	-0.935	-0.447	NA
chr6	36315761	36336888	.	ENSG00000189325.7	-	BNIP5	protein_coding	chr6	36315760	36336888	ENST00000437635.3	3735	-	0.064	0.043	0.113	0.046	0.056	0.045	0.103	0.061	0.047	0.061	0.046	0.055	no	no	no	no	1.458	-0.265	-0.382	-0.812	NA
chr6	36354091	36387800	.	ENSG00000010030.14	-	ETV7	protein_coding	chr6	36366194	36387800	ENST00000615781.4	1776	-	2.683	1.803	2.378	3.982	2.473	2.072	2.388	3.74	3.362	2.041	2.691	2.422	no	no	no	no	-0.207	0.371	1.103	-1.267	NA
chr6	36386831	36393462	.	ENSG00000224666.3	+	ETV7-AS1	lncRNA	chr6	36386830	36391994	ENST00000411643.1	319	+	1.494	0.502	0.662	0.541	1.311	0.524	0.604	0.718	0.551	0.71	1.07	0.642	no	no	no	no	0.144	1.343	-0.557	-0.931	NA
chr6	36390551	36442854	.	ENSG00000179165.11	-	PXT1	protein_coding	chr6	36390550	36442854	ENST00000454782.3	2073	-	0.115	0.077	0.204	0.083	0.101	0.081	0.093	0.11	0.085	0.109	0.082	0.296	no	no	no	no	0.306	-0.465	1.237	-1.077	NA
chr6	36442767	36491143	.	ENSG00000112078.14	+	KCTD20	protein_coding	chr6	36442999	36491141	ENST00000373731.7	5384	+	49.215	34.399	43.583	73.566	48.215	49.524	50.908	47.264	50.01	47.714	42.258	56.605	no	no	no	no	-0.538	0.07	1.373	-0.905	NA
chr6	36450912	36451201	.	ENSG00000240733.3	-	RN7SL502P	misc_RNA	chr6	36450911	36451201	ENST00000481857.3	290	-	0.822	0.552	0.728	0.595	0.721	0.577	0.665	0.79	0.606	0.781	0.589	0.706	no	no	no	no	-0.38	1.037	0.555	-1.213	NA
chr6	36493892	36547479	.	ENSG00000112079.9	-	STK38	protein_coding	chr6	36493891	36547479	ENST00000229812.8	3585	-	34.497	26.21	37.941	46.099	32.033	31.402	36.936	42.614	33.364	32.733	31.946	44.505	no	no	no	no	0.016	-0.374	1.361	-1.004	NA
chr6	36522191	36522501	.	ENSG00000239964.3	+	RN7SL748P	misc_RNA	chr6	36522190	36522501	ENST00000483066.3	311	+	0.766	0.515	0.679	0.555	0.673	0.538	0.62	0.736	0.565	0.728	0.549	0.659	no	no	no	no	-0.38	1.037	0.555	-1.213	NA
chr6	36594353	36605600	.	ENSG00000112081.17	+	SRSF3	protein_coding	chr6	36594361	36605600	ENST00000373715.11	4228	+	136.615	184.418	178.986	189.768	155.942	211.233	178.615	149.734	143.568	229.484	184.891	140.531	no	no	up	no	0.34	-1.067	-0.497	1.224	mG2a
chr6	36622436	36622512	.	ENSG00000263894.1	-	MIR3925	miRNA	chr6	36622435	36622512	ENST00000584674.1	77	-	3.095	2.079	2.743	2.24	2.717	2.172	2.503	2.975	2.281	2.942	2.217	2.66	no	no	no	no	-0.38	1.037	0.555	-1.213	NA
chr6	36639545	36639672	.	ENSG00000238554.1	-	RNU1-88P	snRNA	chr6	36639544	36639672	ENST00000459274.1	128	-	1.862	1.251	1.65	1.348	1.634	1.307	1.506	1.789	1.372	1.77	1.333	1.6	no	no	no	no	-0.38	1.037	0.555	-1.213	NA
chr6	36672838	36672944	.	ENSG00000251864.1	+	Y_RNA	misc_RNA	chr6	36672837	36672944	ENST00000516055.1	107	+	2.227	1.496	1.974	1.612	1.955	1.563	1.801	2.141	1.641	2.117	1.595	1.914	no	no	no	no	-0.38	1.037	0.555	-1.213	NA
chr6	36673621	36675126	.	ENSG00000281450.1	-	PANDAR	lncRNA	chr6	36673620	36675126	ENST00000629595.1	1506	-	0.158	0.106	0.14	0.115	0.139	0.111	0.128	0.152	0.117	0.15	0.113	0.136	no	no	no	no	-0.38	1.037	0.555	-1.213	NA
chr6	36673817	36675270	.	ENSG00000213500.3	+	LAP3P2	processed_pseudogene	chr6	36673816	36675270	ENST00000454686.1	1454	+	0.164	0.11	0.145	0.119	0.144	0.115	0.265	0.158	0.362	0.312	0.235	0.141	no	no	no	no	0.879	0.785	-1.168	-0.496	NA
chr6	36676460	36687337	.	ENSG00000124762.14	+	CDKN1A	protein_coding	chr6	36678709	36687337	ENST00000405375.5	2267	+	393.011	555.28	314.807	657.62	378.768	522.861	473.153	480.718	345.697	581.082	290.391	734.603	no	up	no	dn	-0.956	-0.749	1.042	0.662	mS-G2
chr6	36677609	36678559	.	ENSG00000285244.1	-	DINOL	lncRNA	chr6	36677608	36678559	ENST00000643333.1	951	-	0.251	0.337	0.444	0.181	0.22	0.352	0.203	0.241	0.185	0.238	0.538	0.215	no	no	no	no	1.17	-0.782	-0.881	0.493	NA
chr6	36697826	36733184	.	ENSG00000255587.9	+	RAB44	protein_coding	chr6	36697825	36733184	ENST00000612677.6	4259	+	0.392	0.038	0.05	0.041	0.049	0.079	0.045	0.054	0.165	0.106	0.04	0.24	no	no	no	no	-1.112	1.298	0.08	-0.266	NA
chr6	36737050	36737986	.	ENSG00000220349.4	+	RP3-431A14.4	processed_pseudogene	chr6	36737049	36737986	ENST00000494644.1	937	+	0.254	0.171	0.225	0.184	0.223	0.179	0.206	0.244	0.187	0.242	0.182	0.219	no	no	no	no	-0.38	1.037	0.555	-1.213	NA
chr6	36740775	36839444	.	ENSG00000124772.12	-	CPNE5	protein_coding	chr6	36740774	36839444	ENST00000244751.7	3342	-	0.285	0.096	0.442	0.155	0.125	0.1	0.058	0.411	0.158	0.271	0.306	0.245	no	no	no	no	0.248	-0.194	1.177	-1.231	NA
chr6	36768485	36774651	.	ENSG00000285888.1	+	RP3-431A14.7	lncRNA	chr6	36768484	36774651	ENST00000650432.1	1644	+	0.145	0.097	0.257	0.105	0.127	0.102	0.117	0.139	0.321	0.138	0.104	0.125	no	no	no	no	0.284	1.27	-0.554	-1	NA
chr6	36841430	36844402	.	ENSG00000287891.1	-	RP3-431A14.8	lncRNA	chr6	36841429	36844402	ENST00000657649.1	1022	-	0.233	0.157	0.207	0.169	0.205	0.164	0.189	0.224	0.172	0.222	0.167	0.2	no	no	no	no	-0.38	1.037	0.555	-1.213	NA
chr6	36854827	36874803	.	ENSG00000137168.8	-	PPIL1	protein_coding	chr6	36854828	36874803	ENST00000373699.6	1516	-	49.198	64.515	70.077	76.127	61.677	66.977	66.622	63.153	53.989	72.922	69.466	62.417	no	no	no	no	0.607	-1.493	0.368	0.518	NA
chr6	36871870	36928964	.	ENSG00000198663.17	+	C6orf89	protein_coding	chr6	36885951	36928964	ENST00000480824.7	6763	+	50.208	41.823	49.78	52.189	48.776	49.468	52.098	43.35	48.565	46.125	45.857	52.12	no	no	no	no	0.526	0.526	0.447	-1.499	NA
chr6	36940071	36944675	.	ENSG00000232598.2	-	RP1-90K10.4	lncRNA	chr6	36940070	36944675	ENST00000427609.2	497	-	0.479	0.322	0.425	0.347	0.421	0.337	0.388	0.461	0.353	0.456	0.343	0.412	no	no	no	no	-0.38	1.037	0.555	-1.213	NA
chr6	36948263	36964837	.	ENSG00000164530.15	+	PI16	protein_coding	chr6	36948262	36964820	ENST00000647861.1	2288	+	0.417	0.42	0.462	0.151	0.274	0.366	0.337	0.4	0.154	0.099	0.597	0.627	no	no	no	no	1.315	-0.689	0.236	-0.861	NA
chr6	36968141	36986298	.	ENSG00000137409.20	-	MTCH1	protein_coding	chr6	36968140	36986298	ENST00000373616.9	2006	-	468.972	492.829	502.958	500.07	463.607	507.836	513.672	481.037	489.264	506.038	495.707	464.457	no	no	no	no	0.905	-1.111	-0.578	0.784	NA
chr6	37005646	37029069	.	ENSG00000146192.15	+	FGD2	protein_coding	chr6	37005654	37029069	ENST00000274963.13	3037	+	0.314	0.053	0.07	0.057	0.138	0.055	0.063	0.226	0.058	0.149	0.112	0.067	no	no	no	no	-0.64	1.39	0.06	-0.81	NA
chr6	37044860	37045189	.	ENSG00000226976.3	+	COX6A1P2	processed_pseudogene	chr6	37044859	37045189	ENST00000620597.2	330	+	3.61	7.276	3.2	5.228	4.437	7.097	5.257	3.47	5.855	4.805	5.172	4.345	no	no	no	no	-0.481	-0.34	-0.666	1.487	NA
chr6	37091314	37091806	.	ENSG00000216412.4	+	RPL12P2	processed_pseudogene	chr6	37091313	37091806	ENST00000424565.2	493	+	0.483	0.325	0.428	0.35	0.424	0.339	0.391	0.465	0.356	0.46	0.346	0.415	no	no	no	no	-0.38	1.037	0.555	-1.213	NA
chr6	37170152	37175428	.	ENSG00000137193.14	+	PIM1	protein_coding	chr6	37170151	37175428	ENST00000373509.6	2703	+	5.906	12.496	11.955	7.148	6.655	9.345	10.126	10.168	5.718	15.84	10.924	5.683	dn	no	up	no	0.659	-1.138	-0.521	1	mG2a
chr6	37212178	37258155	.	ENSG00000172738.12	-	TMEM217	protein_coding	chr6	37217323	37258155	ENST00000652639.1	2311	-	1.65	1.108	1.736	2.687	1.901	1.737	1.501	1.685	1.368	1.372	1.182	3.545	no	no	no	no	-0.557	-0.153	1.454	-0.744	NA
chr6	37212181	37257637	.	ENSG00000286105.1	-	RP3-355M6.3	protein_coding	chr6	37212180	37257637	ENST00000478262.2	971	-	0.245	0.165	0.218	0.178	0.215	0.172	0.199	0.236	0.181	0.233	0.176	0.211	no	no	no	no	-0.38	1.037	0.555	-1.213	NA
chr6	37257772	37332970	.	ENSG00000065491.8	+	TBC1D22B	protein_coding	chr6	37257771	37332970	ENST00000373491.3	3462	+	11.082	11.791	12.384	11.511	10.03	11.403	12.193	13.232	11.618	13.152	11.142	10.59	no	no	no	no	0.463	-1.444	0.159	0.822	NA
chr6	37295584	37295742	.	ENSG00000275550.1	-	RP4-744I24.4	processed_pseudogene	chr6	37295583	37295742	ENST00000614561.1	159	-	1.499	1.007	1.328	1.085	1.316	1.052	1.212	1.441	1.105	1.425	1.073	1.288	no	no	no	no	-0.38	1.037	0.555	-1.213	NA
chr6	37301210	37305176	.	ENSG00000286672.1	-	RP4-744I24.5	lncRNA	chr6	37301209	37305176	ENST00000658561.1	2103	-	0.113	0.076	0.1	0.082	0.099	0.08	0.092	0.109	0.084	0.108	0.081	0.097	no	no	no	no	-0.38	1.037	0.555	-1.213	NA
chr6	37353979	37394734	.	ENSG00000112130.17	+	RNF8	protein_coding	chr6	37353982	37394734	ENST00000373479.9	5616	+	12.559	12.085	13.276	14.99	12.589	12.689	14.312	13.255	12.948	13.19	12.491	14.004	no	no	no	no	0.248	-0.74	1.311	-0.82	NA
chr6	37361185	37361483	.	ENSG00000239953.3	+	RN7SL273P	misc_RNA	chr6	37361184	37361483	ENST00000481561.3	299	+	0.797	0.535	0.706	0.577	0.7	0.559	0.645	0.766	0.587	0.758	0.571	0.685	no	no	no	no	-0.38	1.037	0.555	-1.213	NA
chr6	37433219	37482827	.	ENSG00000137200.13	+	CMTR1	protein_coding	chr6	37433220	37481508	ENST00000373451.9	4034	+	37.686	35.515	41.99	35.708	33.134	33.92	44.675	39.574	38.01	41.781	37.064	32.697	no	no	no	no	1.473	-0.547	-0.689	-0.237	NA
chr6	37482938	37499893	.	ENSG00000198937.9	-	CCDC167	protein_coding	chr6	37482937	37499893	ENST00000373408.4	572	-	100.814	112.499	96.372	94.096	123.97	116.392	84.243	84.089	90.275	108.12	111.599	90.233	no	no	no	no	-0.364	0.383	-1.176	1.157	NA
chr6	37507348	37535616	.	ENSG00000204110.6	+	LINC02520	lncRNA	chr6	37507347	37535616	ENST00000570443.2	537	+	0.444	0.298	0.393	0.321	0.39	0.312	0.359	0.427	0.327	0.422	0.318	0.381	no	no	no	no	-0.38	1.037	0.555	-1.213	NA
chr6	37543553	37547280	.	ENSG00000229559.2	-	RP1-153P14.3	transcribed_processed_pseudogene	chr6	37543552	37546755	ENST00000445172.1	735	-	0.324	0.218	0.287	0.235	0.285	0.228	0.262	0.312	0.239	0.308	0.232	0.279	no	no	no	no	-0.38	1.037	0.555	-1.213	NA
chr6	37545145	37550860	.	ENSG00000227920.3	+	RP1-153P14.5	lncRNA	chr6	37545144	37550860	ENST00000414875.2	998	+	0.239	0.16	0.212	0.173	0.21	0.168	0.193	0.23	0.176	0.227	0.171	0.205	no	no	no	no	-0.38	1.037	0.555	-1.213	NA
chr6	37555365	37555422	.	ENSG00000263926.1	-	MIR4462	miRNA	chr6	37555364	37555422	ENST00000579627.1	58	-	4.108	2.76	3.641	2.974	3.606	2.884	3.323	3.949	3.028	3.906	2.943	3.531	no	no	no	no	-0.38	1.037	0.555	-1.213	NA
chr6	37567716	37571460	.	ENSG00000279942.1	+	RP1-153P14.7	TEC	chr6	37567715	37571460	ENST00000624365.1	3745	+	0.064	0.043	0.056	0.046	0.056	0.045	0.051	0.061	0.047	0.06	0.046	0.055	no	no	no	no	-0.38	1.037	0.555	-1.213	NA
chr6	37630679	37699306	.	ENSG00000112139.17	-	MDGA1	protein_coding	chr6	37630678	37697883	ENST00000434837.8	10629	-	4.125	3.675	3.835	3.36	3.326	3.447	4.008	4.288	3.553	3.858	3.645	3.892	no	no	no	no	0.86	-0.881	0.872	-0.851	NA
chr6	37815777	37819218	.	ENSG00000225945.1	-	RP3-441A12.1	lncRNA	chr6	37815776	37819218	ENST00000415890.1	419	-	0.569	0.382	1.512	0.823	0.998	0.399	0.46	0.547	0.419	0.541	1.222	0.978	no	no	no	no	1.075	-0.209	0.411	-1.277	NA
chr6	37819727	38154624	.	ENSG00000156639.12	+	ZFAND3	protein_coding	chr6	37819726	38154624	ENST00000287218.9	3138	+	81.555	61.673	65.825	75.205	64.926	63.702	80.711	74.158	76.065	65.189	60.375	80.738	no	no	no	no	-0.341	0.568	1.013	-1.239	NA
chr6	37832922	37833185	.	ENSG00000243313.2	-	RN7SL285P	misc_RNA	chr6	37832921	37833185	ENST00000496478.2	264	-	0.903	0.606	0.8	0.653	0.792	0.634	0.73	0.868	0.665	0.858	0.647	0.776	no	no	no	no	-0.38	1.037	0.555	-1.213	NA
chr6	37915573	37915742	.	ENSG00000200597.1	+	RNVU1-33	snRNA	chr6	37915572	37915742	ENST00000363727.1	170	+	1.402	0.942	1.242	2.03	1.23	1.968	1.134	1.347	1.033	1.333	1.004	2.41	no	no	no	no	-0.858	-0.518	1.412	-0.036	NA
chr6	38002832	38003313	.	ENSG00000218521.1	-	RP11-420A21.1	processed_pseudogene	chr6	38002831	38003313	ENST00000405398.1	482	-	0.494	0.332	0.438	0.358	0.434	0.347	0.4	0.475	0.364	0.47	0.354	0.425	no	no	no	no	-0.38	1.037	0.555	-1.213	NA
chr6	38168451	38640148	.	ENSG00000183826.18	-	BTBD9	protein_coding	chr6	38168450	38639929	ENST00000481247.6	8530	-	4.721	3.115	3.665	3.782	3.016	3.589	4.7	3.84	4.448	3.267	2.921	4.49	no	no	no	no	-0.157	0.701	0.809	-1.353	NA
chr6	38207274	38207345	.	ENSG00000200706.1	+	ENSG10010134112.1	snoRNA	chr6	38207273	38207345	ENST00000363836.1	72	+	3.31	2.223	2.933	2.396	2.905	2.323	2.677	3.181	2.439	3.146	2.371	2.845	no	no	no	no	-0.38	1.037	0.555	-1.213	NA
chr6	38481692	38482531	.	ENSG00000226533.1	+	BTBD9-AS1	lncRNA	chr6	38481691	38482531	ENST00000412822.1	560	+	0.426	0.286	0.377	0.308	0.374	0.299	0.344	0.409	0.314	0.405	0.305	0.366	no	no	no	no	-0.38	1.037	0.555	-1.213	NA
chr6	38565950	38566055	.	ENSG00000199938.1	+	Y_RNA	misc_RNA	chr6	38565949	38566055	ENST00000363068.1	106	+	2.248	1.51	1.993	1.627	1.973	1.578	1.818	2.161	1.657	2.137	1.61	1.932	no	no	no	no	-0.38	1.037	0.555	-1.213	NA
chr6	38587323	38588529	.	ENSG00000217227.1	+	TFGP1	processed_pseudogene	chr6	38587322	38588529	ENST00000404701.1	1207	+	0.197	0.133	0.175	0.143	0.173	0.139	0.16	0.19	0.146	0.188	0.141	0.17	no	no	no	no	-0.38	1.037	0.555	-1.213	NA
chr6	38675925	38703145	.	ENSG00000124767.7	-	GLO1	protein_coding	chr6	38675924	38703145	ENST00000373365.5	2016	-	75.883	93.297	99.213	146.924	87.987	119.069	101.536	102.706	81.111	125.854	102.189	102.306	no	no	no	no	-0.037	-1.396	0.821	0.612	NA
chr6	38714051	38715217	.	ENSG00000236355.2	-	RP3-503A6.2	lncRNA	chr6	38714050	38715217	ENST00000439844.2	400	-	0.596	0.4	0.528	0.431	0.523	0.418	0.482	0.573	0.439	0.566	0.427	0.512	no	no	no	no	-0.38	1.037	0.555	-1.213	NA
chr6	38715311	39030792	.	ENSG00000124721.18	+	DNAH8	protein_coding	chr6	38715310	39030792	ENST00000327475.11	14663	+	0.016	0.011	0.014	0.012	0.014	0.011	0.013	0.016	0.012	0.015	0.012	0.014	no	no	no	no	-0.38	1.037	0.555	-1.213	NA
chr6	38744086	38744386	.	ENSG00000244297.3	+	RN7SL465P	misc_RNA	chr6	38744085	38744386	ENST00000468411.3	301	+	0.792	0.532	0.702	0.573	0.695	0.556	0.64	0.761	0.584	0.753	0.567	0.68	no	no	no	no	-0.38	1.037	0.555	-1.213	NA
chr6	38762905	38764694	.	ENSG00000219273.1	+	RP1-217P22.2	processed_pseudogene	chr6	38762904	38764694	ENST00000404462.1	1790	+	0.133	0.089	0.118	0.096	0.117	0.093	0.108	0.128	0.098	0.127	0.095	0.458	no	no	no	no	-0.532	-0.231	1.471	-0.708	NA
chr6	38822307	38822404	.	ENSG00000212586.1	-	ENSG10010134101.1	snoRNA	chr6	38822306	38822404	ENST00000391284.1	98	-	2.432	1.633	2.155	1.76	2.134	1.707	1.967	2.337	1.792	2.312	1.742	2.09	no	no	no	no	-0.38	1.037	0.555	-1.213	NA
chr6	38923029	38953099	.	ENSG00000231150.5	-	DNAH8-AS1	lncRNA	chr6	38923028	38953099	ENST00000416948.1	830	-	0.287	0.193	0.254	0.208	0.252	0.202	0.232	0.276	0.212	0.273	0.206	0.247	no	no	no	no	-0.38	1.037	0.555	-1.213	NA
chr6	38928031	38928153	.	ENSG00000220076.1	+	RP1-207H1.2	processed_pseudogene	chr6	38928030	38928153	ENST00000407768.1	123	+	1.937	1.301	1.717	1.403	1.701	1.36	1.567	1.862	1.428	1.842	1.388	1.665	no	no	no	no	-0.38	1.037	0.555	-1.213	NA
chr6	39039603	39039985	.	ENSG00000220556.4	-	RP1-202I21.3	processed_pseudogene	chr6	39039602	39039985	ENST00000490892.1	383	-	0.622	0.418	0.551	0.45	0.546	0.437	0.503	0.598	0.459	0.591	0.446	0.535	no	no	no	no	-0.38	1.037	0.555	-1.213	NA
chr6	39048781	39091303	.	ENSG00000112164.6	+	GLP1R	protein_coding	chr6	39048780	39091303	ENST00000373256.5	6682	+	0.036	0.024	0.032	0.026	0.031	0.025	0.029	0.034	0.026	0.034	0.026	0.031	no	no	no	no	-0.38	1.037	0.555	-1.213	NA
chr6	39104063	39115186	.	ENSG00000112167.10	-	SAYSD1	protein_coding	chr6	39104062	39115186	ENST00000229903.5	2018	-	15.351	12.692	14.234	14.618	15.548	14.672	14.709	12.031	13.316	15.604	15.309	12.585	no	no	no	no	0.688	0.64	-1.45	0.122	NA
chr6	39110321	39112952	.	ENSG00000217165.1	+	ANKRD18EP	processed_pseudogene	chr6	39110320	39112952	ENST00000405487.1	2632	+	0.091	0.122	0.08	0.066	0.079	0.064	0.073	0.087	0.133	0.086	0.065	0.078	no	no	no	no	-0.981	1.238	-0.615	0.357	NA
chr6	39188971	39229475	.	ENSG00000164626.9	-	KCNK5	protein_coding	chr6	39188970	39229475	ENST00000359534.4	3783	-	0.063	0.042	0.056	0.046	0.055	0.044	0.051	0.061	0.046	0.06	0.045	0.054	no	no	no	no	-0.38	1.037	0.555	-1.213	NA
chr6	39299001	39314461	.	ENSG00000124780.14	-	KCNK17	protein_coding	chr6	39299011	39314461	ENST00000453413.2	1706	-	0.14	0.094	0.124	0.101	0.123	0.098	0.113	0.134	0.103	0.133	0.1	0.12	no	no	no	no	-0.38	1.037	0.555	-1.213	NA
chr6	39314698	39322968	.	ENSG00000095981.11	-	KCNK16	protein_coding	chr6	39314820	39322540	ENST00000425054.6	1272	-	0.187	0.126	0.166	0.136	0.164	0.132	0.152	0.18	0.138	0.178	0.134	0.161	no	no	no	no	-0.38	1.037	0.555	-1.213	NA
chr6	39329990	39725408	.	ENSG00000164627.18	-	KIF6	protein_coding	chr6	39329989	39725408	ENST00000287152.12	9085	-	0.236	0.159	0.163	0.304	0.322	0.037	0.318	0.202	0.329	0.05	0.207	0.338	no	no	no	no	0.251	0.658	0.568	-1.477	NA
chr6	39353747	39354172	.	ENSG00000218986.1	+	RP1-137F1.3	processed_pseudogene	chr6	39353746	39354172	ENST00000305491.5	426	+	0.559	0.376	0.496	0.405	0.491	0.393	0.452	0.538	0.412	0.532	0.401	0.481	no	no	no	no	-0.38	1.037	0.555	-1.213	NA
chr6	39553811	39554943	.	ENSG00000231276.2	+	E2F4P1	processed_pseudogene	chr6	39553810	39554943	ENST00000422443.2	1133	+	0.21	0.141	0.186	0.152	0.185	0.148	0.17	0.202	0.155	0.2	0.151	0.181	no	no	no	no	-0.38	1.037	0.555	-1.213	NA
chr6	39620345	39620464	.	ENSG00000252990.1	-	RNU1-54P	snRNA	chr6	39620344	39620464	ENST00000517181.1	120	-	1.986	1.334	1.76	1.438	1.743	1.394	1.606	1.909	1.464	1.888	1.422	1.707	no	no	no	no	-0.38	1.037	0.555	-1.213	NA
chr6	39792298	39904877	.	ENSG00000146122.17	+	DAAM2	protein_coding	chr6	39792996	39904877	ENST00000538976.5	6247	+	22.505	9.02	13.388	17.48	13.461	12.8	19.191	14.776	20.046	11.205	14.016	15.475	no	no	no	no	0.151	0.947	0.31	-1.408	NA
chr6	39818751	39823227	.	ENSG00000281969.1	+	XXyac-YR38GF2.1	TEC	chr6	39818750	39823227	ENST00000632210.1	4477	+	0.213	0.072	0.189	0.308	0.093	0.187	0.086	0.307	0.235	0.152	0.152	0.229	no	no	no	no	-0.607	-0.013	1.414	-0.794	NA
chr6	39881804	39900071	.	ENSG00000235033.7	-	DAAM2-AS1	lncRNA	chr6	39881803	39888931	ENST00000607675.1	3776	-	0.126	0.085	0.559	0.457	0.222	0.576	0.204	0.364	0.558	0.3	0.407	0.217	no	no	no	no	1.068	-0.797	0.635	-0.906	NA
chr6	39899578	39934551	.	ENSG00000124615.20	-	MOCS1	protein_coding	chr6	39904169	39934462	ENST00000340692.10	4143	-	12.653	13.639	14.58	12.492	10.552	12.718	16.097	14.485	13.693	12.412	13.183	13.644	no	no	no	no	1.251	-1.112	0.237	-0.377	NA
chr6	39934595	40000527	.	ENSG00000220586.2	+	TUBBP9	transcribed_processed_pseudogene	chr6	39934594	40000527	ENST00000649703.1	1351	+	0.176	0.118	0.156	0.128	0.155	0.124	0.143	0.17	0.13	0.168	0.126	0.152	no	no	no	no	-0.38	1.037	0.555	-1.213	NA
chr6	39958414	39958833	.	ENSG00000180211.5	-	RP1-278E11.3	processed_pseudogene	chr6	39958413	39958833	ENST00000325612.5	420	-	1.135	8.766	5.532	0.411	6.973	5.974	4.13	2.181	3.764	4.854	5.689	3.414	no	no	no	no	0.581	-0.171	-1.334	0.924	NA
chr6	40271566	40276237	.	ENSG00000227131.1	-	RP11-552E20.1	lncRNA	chr6	40271565	40276237	ENST00000444731.1	539	-	0.442	0.297	0.392	0.32	0.388	0.31	0.358	0.425	0.326	0.42	0.317	0.38	no	no	no	no	-0.38	1.037	0.555	-1.213	NA
chr6	40334775	40387590	.	ENSG00000204091.8	+	TDRG1	lncRNA	chr6	40378329	40387590	ENST00000664585.1	1249	+	0.191	0.128	0.169	0.138	0.167	0.134	0.154	0.183	0.141	0.181	0.137	0.164	no	no	no	no	-0.38	1.037	0.555	-1.213	NA
chr6	40344344	40346151	.	ENSG00000204092.2	-	LINC00951	lncRNA	chr6	40344343	40346151	ENST00000373171.2	554	-	0.43	0.289	0.381	0.311	0.378	0.302	0.348	0.413	0.317	0.409	0.308	0.37	no	no	no	no	-0.38	1.037	0.555	-1.213	NA
chr6	40358744	40369474	.	ENSG00000226070.1	-	RP11-552E20.4	lncRNA	chr6	40358743	40369474	ENST00000447315.1	824	-	0.289	0.194	0.256	0.209	0.254	0.203	0.234	0.278	0.213	0.275	0.207	0.249	no	no	no	no	-0.38	1.037	0.555	-1.213	NA
chr6	40391591	40587364	.	ENSG00000156564.9	-	LRFN2	protein_coding	chr6	40391590	40587364	ENST00000338305.7	3164	-	0.075	0.051	0.067	0.055	0.066	0.053	0.061	0.072	0.056	0.072	0.054	0.065	no	no	no	no	-0.38	1.037	0.555	-1.213	NA
chr6	40407853	40407955	.	ENSG00000252767.1	+	RNU6-250P	snRNA	chr6	40407852	40407955	ENST00000516958.1	103	+	2.313	1.554	2.051	1.675	2.031	1.624	1.871	2.224	1.705	2.199	1.657	1.988	no	no	no	no	-0.38	1.037	0.555	-1.213	NA
chr6	40501631	40502393	.	ENSG00000236075.1	-	RP11-121P10.1	lncRNA	chr6	40501630	40502393	ENST00000414505.1	292	-	0.816	0.548	0.723	0.591	0.716	0.573	0.66	0.784	0.601	0.776	0.585	0.701	no	no	no	no	-0.38	1.037	0.555	-1.213	NA
chr6	40505507	40523963	.	ENSG00000226454.3	-	RP3-462C17.1	lncRNA	chr6	40505524	40523951	ENST00000659707.1	1203	-	0.198	0.133	0.176	0.143	0.174	0.139	0.16	0.19	0.146	0.188	0.142	0.17	no	no	no	no	-0.38	1.037	0.555	-1.213	NA
chr6	40713411	40715363	.	ENSG00000237947.1	-	RP11-570K4.1	lncRNA	chr6	40713410	40715363	ENST00000438818.1	613	-	0.389	0.261	0.345	0.281	0.341	0.273	0.314	0.374	0.287	0.37	0.278	0.334	no	no	no	no	-0.38	1.037	0.555	-1.213	NA
chr6	41026895	41039221	.	ENSG00000124602.10	-	UNC5CL	protein_coding	chr6	41026894	41039221	ENST00000244565.8	3156	-	0.151	0.051	0.067	0.328	0.265	0.159	0.183	0.218	0.111	0.144	0.27	0.324	no	no	no	no	-0.239	-0.001	1.327	-1.087	NA
chr6	41033627	41097787	.	ENSG00000124596.17	-	OARD1	protein_coding	chr6	41064777	41072591	ENST00000479950.5	3330	-	6.583	11.345	13.066	14.039	11.809	11.755	11.403	10.042	10.127	13.266	13.07	8.795	no	no	no	no	0.885	-1.322	-0.215	0.651	NA
chr6	41042467	41044337	.	ENSG00000112212.12	+	TSPO2	protein_coding	chr6	41042466	41044337	ENST00000373161.6	1045	+	0.228	0.153	0.202	0.165	0.2	0.16	0.184	0.219	0.168	0.217	0.163	0.196	no	no	no	no	-0.38	1.037	0.555	-1.213	NA
chr6	41053202	41064891	.	ENSG00000124701.6	+	APOBEC2	protein_coding	chr6	41053201	41064891	ENST00000244669.3	1633	+	0.146	0.098	0.129	0.106	0.128	0.102	0.118	0.14	0.108	0.139	0.105	0.125	no	no	no	no	-0.38	1.037	0.555	-1.213	NA
chr6	41072974	41102403	.	ENSG00000001167.15	+	NFYA	protein_coding	chr6	41072973	41102403	ENST00000341376.11	6209	+	12.358	10.648	13.845	16.559	10.275	12.797	18.719	12.69	11.937	17.659	12.288	11.117	no	no	no	no	1.087	-1.335	0.076	0.172	NA
chr6	41080624	41101056	.	ENSG00000287678.1	-	RP1-34B21.7	lncRNA	chr6	41080623	41101056	ENST00000662845.1	908	-	0.262	0.176	0.233	0.19	0.23	0.184	0.212	0.252	0.387	0.249	0.188	0.226	no	no	no	no	-0.496	1.453	-0.175	-0.782	NA
chr6	41101022	41140835	.	ENSG00000161912.18	+	ADCY10P1	transcribed_unprocessed_pseudogene	chr6	41101033	41140835	ENST00000567255.2	4569	+	0.626	0.701	1.109	1.019	0.824	0.659	1.181	0.802	0.923	0.992	0.672	0.897	no	no	no	no	1.126	-0.782	0.556	-0.901	NA
chr6	41149342	41154337	.	ENSG00000161911.11	-	TREML1	protein_coding	chr6	41149341	41154337	ENST00000373127.8	1194	-	0.2	0.134	0.177	0.144	0.175	0.14	0.161	0.192	0.147	0.19	0.143	0.172	no	no	no	no	-0.38	1.037	0.555	-1.213	NA
chr6	41158506	41163186	.	ENSG00000095970.17	-	TREM2	protein_coding	chr6	41158505	41163103	ENST00000373122.8	1012	-	0.235	0.158	0.209	0.17	0.207	0.165	0.19	0.453	0.174	0.224	0.169	0.202	no	no	no	no	-0.542	-0.01	1.406	-0.855	NA
chr6	41189749	41201149	.	ENSG00000112195.9	-	TREML2	protein_coding	chr6	41189748	41201149	ENST00000483722.2	3785	-	0.063	0.042	0.056	0.046	0.055	0.044	0.051	0.061	0.046	0.06	0.045	0.054	no	no	no	no	-0.38	1.037	0.555	-1.213	NA
chr6	41208713	41217947	.	ENSG00000184106.8	-	TREML3P	transcribed_unprocessed_pseudogene	chr6	41208712	41217947	ENST00000564680.5	978	-	0.487	0.655	0.648	0.176	0.428	0.171	0.394	0.234	0.539	0.232	0.175	0.628	no	no	no	no	0.057	1.394	-0.725	-0.726	NA
chr6	41228339	41238882	.	ENSG00000188056.12	+	TREML4	protein_coding	chr6	41228348	41238882	ENST00000341495.7	2545	+	0.094	0.063	0.083	0.068	0.082	0.066	0.076	0.09	0.069	0.089	0.067	0.08	no	no	no	no	-0.38	1.037	0.555	-1.213	NA
chr6	41239520	41239626	.	ENSG00000212176.1	-	RNA5SP207	rRNA_pseudogene	chr6	41239519	41239626	ENST00000390874.1	107	-	2.227	1.496	1.974	1.612	1.955	1.563	1.801	2.141	1.641	2.117	1.595	1.914	no	no	no	no	-0.38	1.037	0.555	-1.213	NA
chr6	41247369	41249649	.	ENSG00000225690.1	+	TREML5P	unprocessed_pseudogene	chr6	41247368	41249649	ENST00000421694.1	576	+	0.414	0.278	0.367	0.299	0.363	0.29	0.335	0.398	0.305	0.393	0.296	0.356	no	no	no	no	-0.38	1.037	0.555	-1.213	NA
chr6	41250851	41251097	.	ENSG00000274256.1	+	RP1-229K20.8	processed_pseudogene	chr6	41250850	41251097	ENST00000614532.1	247	+	0.965	0.648	0.855	0.698	0.847	0.677	0.78	0.927	0.711	0.917	0.691	0.829	no	no	no	no	-0.38	1.037	0.555	-1.213	NA
chr6	41252696	41252858	.	ENSG00000278745.1	+	RP1-229K20.9	processed_pseudogene	chr6	41252695	41252858	ENST00000612158.1	163	+	1.462	0.982	1.296	1.058	1.283	1.026	1.182	1.405	1.078	1.39	1.047	1.257	no	no	no	no	-0.38	1.037	0.555	-1.213	NA
chr6	41267926	41286682	.	ENSG00000124731.13	-	TREM1	protein_coding	chr6	41273604	41286682	ENST00000244709.9	3252	-	0.073	0.049	0.065	0.053	0.064	0.051	0.059	0.07	0.054	0.07	0.052	0.063	no	no	no	no	-0.38	1.037	0.555	-1.213	NA
chr6	41269875	41270239	.	ENSG00000218809.1	-	RP1-229K20.5	unprocessed_pseudogene	chr6	41269874	41270239	ENST00000407513.1	365	-	0.653	0.439	0.579	0.473	0.573	0.458	0.528	0.628	0.481	0.621	0.468	0.561	no	no	no	no	-0.38	1.037	0.555	-1.213	NA
chr6	41302466	41302572	.	ENSG00000206745.1	-	RNU6-643P	snRNA	chr6	41302465	41302572	ENST00000384018.1	107	-	2.227	1.496	1.974	1.612	1.955	1.563	1.801	2.141	1.641	2.117	1.595	1.914	no	no	no	no	-0.38	1.037	0.555	-1.213	NA
chr6	41308166	41308565	.	ENSG00000213461.3	-	RPL32P15	processed_pseudogene	chr6	41308165	41308565	ENST00000422246.1	400	-	0.596	0.4	0.528	0.431	0.523	0.418	0.482	0.573	0.439	0.566	0.427	0.512	no	no	no	no	-0.38	1.037	0.555	-1.213	NA
chr6	41335608	41350889	.	ENSG00000096264.14	+	NCR2	protein_coding	chr6	41335654	41350858	ENST00000373083.8	1154	+	0.206	0.139	0.183	0.149	0.181	0.145	0.167	0.198	0.152	0.196	0.148	0.177	no	no	no	no	-0.38	1.037	0.555	-1.213	NA
chr6	41381392	41381832	.	ENSG00000279284.1	-	RP1-149M18.3	TEC	chr6	41381391	41381832	ENST00000625120.1	441	-	0.54	0.363	0.479	0.391	0.474	0.379	0.437	0.519	0.398	0.514	0.387	0.464	no	no	no	no	-0.38	1.037	0.555	-1.213	NA
chr6	41405819	41406561	.	ENSG00000280371.1	+	RP1-149M18.4	TEC	chr6	41405818	41406561	ENST00000623968.1	743	+	0.321	0.215	0.284	0.232	0.282	0.225	0.259	0.308	0.236	0.305	0.23	0.276	no	no	no	no	-0.38	1.037	0.555	-1.213	NA
chr6	41494853	41548621	.	ENSG00000234753.5	-	FOXP4-AS1	lncRNA	chr6	41523894	41548621	ENST00000454812.1	575	-	0.414	0.557	0.367	0.6	0.364	0.582	0.335	0.398	0.611	0.394	0.297	1.781	no	no	no	no	-1.141	-0.23	1.279	0.092	NA
chr6	41499033	41519852	.	ENSG00000226917.6	+	LINC01276	lncRNA	chr6	41499032	41508727	ENST00000660223.1	1373	+	0.174	0.117	0.154	0.126	0.152	0.122	0.14	0.167	0.128	0.165	0.124	0.149	no	no	no	no	-0.38	1.037	0.555	-1.213	NA
chr6	41546381	41602384	.	ENSG00000137166.17	+	FOXP4	protein_coding	chr6	41546380	41602384	ENST00000307972.10	5994	+	12.284	10.762	12.65	8.116	7.224	10.968	12.734	13.795	10.695	11.565	11.39	9.909	no	no	no	no	1.279	-1.034	-0.486	0.241	NA
chr6	41598723	41598788	.	ENSG00000266494.1	+	MIR4641	miRNA	chr6	41598722	41598788	ENST00000578353.1	66	+	3.61	2.425	3.2	2.614	3.169	2.535	2.92	3.47	2.661	3.432	2.586	3.103	no	no	no	no	-0.38	1.037	0.555	-1.213	NA
chr6	41636882	41654244	.	ENSG00000112559.15	+	MDFI	protein_coding	chr6	41637067	41654239	ENST00000373051.6	1622	+	0.147	0.099	0.13	0.106	0.129	0.206	0.119	0.141	0.108	0.14	0.105	0.126	no	no	no	no	-1	-0.018	-0.352	1.37	NA
chr6	41666906	41667649	.	ENSG00000230913.1	+	NPM1P51	processed_pseudogene	chr6	41666905	41667649	ENST00000443470.1	744	+	0.641	0.43	0.568	0.232	0.281	0.225	0.259	0.308	0.472	0.609	0.229	0.275	no	no	no	no	-0.366	1.073	-1.209	0.502	NA
chr6	41683978	41736259	.	ENSG00000112561.19	-	TFEB	protein_coding	chr6	41683977	41734179	ENST00000424495.2	3605	-	22.143	11.944	10.839	11.82	17.059	10.858	12.351	15.63	18.563	8.672	12.215	17.328	up	no	no	no	-0.545	1.265	0.29	-1.01	mG1-ES
chr6	41720396	41734032	.	ENSG00000231102.1	+	RP11-298J23.5	lncRNA	chr6	41720395	41734032	ENST00000438967.1	408	+	0.584	0.392	0.518	0.423	0.513	0.41	0.472	0.561	0.43	0.555	0.418	0.502	no	no	no	no	-0.38	1.037	0.555	-1.213	NA
chr6	41736711	41754109	.	ENSG00000096088.16	-	PGC	protein_coding	chr6	41736710	41747397	ENST00000373025.7	1371	-	0.174	0.117	0.154	0.126	0.153	0.122	0.141	0.167	0.128	0.165	0.124	0.149	no	no	no	no	-0.38	1.037	0.555	-1.213	NA
chr6	41764292	41764460	.	ENSG00000269387.1	-	RP11-298J23.8	lncRNA	chr6	41764291	41764460	ENST00000593368.1	169	-	1.41	0.947	1.25	1.021	1.238	0.99	1.141	1.355	1.039	1.34	1.01	1.212	no	no	no	no	-0.38	1.037	0.555	-1.213	NA
chr6	41770176	41786542	.	ENSG00000137218.10	-	FRS3	protein_coding	chr6	41770175	41779900	ENST00000373018.7	2174	-	5.809	8.615	8.744	6.904	6.831	7.541	7.802	8.112	9.614	7.398	6.673	6.406	no	no	no	no	0.646	-0.62	-1.061	1.035	NA
chr6	41780349	41790141	.	ENSG00000124593.16	+	RP11-298J23.10	protein_coding	chr6	41780945	41789895	ENST00000335515.10	2871	+	0.913	0.948	0.809	0.12	0.947	0.583	0.537	0.957	0.795	0.552	0.476	1.284	no	no	no	no	-0.474	1.341	-0.981	0.114	NA
chr6	41780782	41787452	.	ENSG00000278224.7	+	PRICKLE4	protein_coding	chr6	41781357	41787372	ENST00000359201.6	2098	+	0.681	0.687	1.107	0.411	0.698	0.399	0.551	1.419	0.837	0.648	0.814	0.683	no	no	no	no	0.81	0.323	0.326	-1.46	NA
chr6	41787662	41789898	.	ENSG00000214736.8	+	TOMM6	protein_coding	chr6	41787661	41789898	ENST00000398884.7	637	+	0.374	0.251	0.332	0.271	0.328	0.263	0.303	0.36	0.551	0.711	0.268	0.322	no	no	no	no	-0.981	1.238	-0.615	0.357	NA
chr6	41789896	41895375	.	ENSG00000164663.15	-	USP49	protein_coding	chr6	41789895	41894160	ENST00000394253.7	9034	-	0.607	0.301	0.351	1.298	0.602	0.463	0.341	0.963	0.622	0.426	0.416	0.884	no	no	dn	no	-0.834	0.222	1.323	-0.711	mES
chr6	41791410	41791477	.	ENSG00000268745.1	+	RP11-298J23.9	lncRNA	chr6	41791409	41791477	ENST00000594586.1	68	+	3.504	2.354	3.106	15.221	3.076	2.46	2.835	6.737	5.166	3.331	2.51	3.012	no	no	no	no	-0.671	0.053	1.394	-0.777	NA
chr6	41793314	41921139	.	ENSG00000288721.1	-	RP5-973N23.5	protein_coding	chr6	41793313	41921107	ENST00000684631.1	6172	-	0.039	0.026	0.034	0.028	0.034	0.027	0.031	0.037	0.028	0.037	0.028	0.033	no	no	no	no	-0.38	1.037	0.555	-1.213	NA
chr6	41832854	41832993	.	ENSG00000206977.1	+	ENSG10010135433.1	snoRNA	chr6	41832853	41832993	ENST00000384250.1	140	+	1.702	1.143	1.509	1.232	1.494	1.195	1.377	1.636	1.255	1.618	1.219	1.463	no	no	no	no	-0.38	1.037	0.555	-1.213	NA
chr6	41868622	41869731	.	ENSG00000227516.1	+	RP5-973N23.4	lncRNA	chr6	41868621	41869731	ENST00000417465.1	403	+	0.591	0.397	0.524	0.428	0.519	0.415	0.478	0.568	0.436	0.562	0.424	0.508	no	no	no	no	-0.38	1.037	0.555	-1.213	NA
chr6	41905354	41921139	.	ENSG00000124641.16	-	MED20	protein_coding	chr6	41905353	41921139	ENST00000265350.9	2478	-	11.539	11.434	14.83	16.429	12.578	16.471	12.912	12.293	11.199	14.81	12.329	16.035	no	no	no	no	-0.092	-1.351	0.973	0.47	NA
chr6	41917416	41917526	.	ENSG00000207371.1	-	Y_RNA	misc_RNA	chr6	41917415	41917526	ENST00000384641.1	111	-	2.147	1.442	1.903	1.554	1.884	1.507	3.473	2.063	1.582	2.041	1.538	1.845	no	no	no	no	1.333	-0.012	-0.241	-1.08	NA
chr6	41921499	41933046	.	ENSG00000112578.10	+	BYSL	protein_coding	chr6	41921498	41933046	ENST00000230340.9	1718	+	68.518	53.296	58.764	55.127	57.834	57.447	62.828	56.528	61.647	50.239	61	61.039	no	no	no	no	0.573	0.97	-0.253	-1.291	NA
chr6	41934934	42050357	.	ENSG00000112576.13	-	CCND3	protein_coding	chr6	41934933	42050357	ENST00000511642.5	2394	-	89.482	113.87	108.956	110.755	83.268	104.81	113.845	123.611	96.916	116.013	103.592	102.493	no	no	no	no	0.326	-1.489	0.603	0.561	NA
chr6	42018408	42018514	.	ENSG00000206875.1	-	RNU6-761P	snRNA	chr6	42018407	42018514	ENST00000384148.1	107	-	2.227	1.496	1.974	1.612	1.955	1.563	1.801	2.141	4.924	2.117	1.595	1.914	no	no	no	no	-0.501	1.477	-0.274	-0.702	NA
chr6	42030053	42031382	.	ENSG00000223946.1	+	RP11-533O20.2	lncRNA	chr6	42030052	42031382	ENST00000412701.1	161	+	1.48	0.994	1.312	1.071	1.299	1.039	1.197	1.423	1.091	1.407	1.06	1.272	no	no	no	no	-0.38	1.037	0.555	-1.213	NA
chr6	42050513	42087461	.	ENSG00000137413.16	+	TAF8	protein_coding	chr6	42050523	42083272	ENST00000372977.8	6678	+	5.138	6.064	5.978	5.011	5.92	5.335	5.686	5.213	5.181	6.92	5.367	4.754	no	no	no	no	0.328	-0.261	-1.221	1.154	NA
chr6	42092233	42094259	.	ENSG00000261068.2	-	RP11-7K24.3	lncRNA	chr6	42092232	42094259	ENST00000562471.2	2027	-	0.118	0.079	0.208	0.34	0.103	0.248	0.285	0.113	0.173	0.112	0.168	0.202	no	no	no	no	1.013	-0.882	0.705	-0.836	NA
chr6	42101119	42142620	.	ENSG00000188112.9	-	C6orf132	protein_coding	chr6	42101118	42142620	ENST00000341865.9	6385	-	5.411	3.811	3.275	4.485	3.735	3.38	4.377	5.524	4.236	3.583	3.395	5.902	no	no	no	no	-0.743	0.298	1.285	-0.841	NA
chr6	42155406	42180056	.	ENSG00000287363.3	+	GUCA1ANB	protein_coding	chr6	42155445	42163418	ENST00000372963.4	647	+	0.368	0.247	0.326	0.267	0.323	0.259	0.298	0.354	0.271	0.35	0.264	0.317	no	no	no	no	-0.38	1.037	0.555	-1.213	NA
chr6	42155406	42181338	.	ENSG00000048545.17	+	GUCA1A	protein_coding	chr6	42178099	42181338	ENST00000679182.1	2520	+	0.189	0.064	0.084	0.068	0.166	0.066	0.076	0.091	0.139	0.09	0.068	0.081	no	no	no	no	-0.502	1.492	-0.371	-0.619	NA
chr6	42183284	42194956	.	ENSG00000112599.9	-	GUCA1B	protein_coding	chr6	42183283	42194956	ENST00000230361.4	2270	-	2.519	2.186	1.675	1.52	2.212	2.137	1.189	2.523	1.625	1.796	1.955	2.436	no	no	no	no	-1.491	0.533	0.608	0.351	NA
chr6	42206807	42217861	.	ENSG00000048544.6	-	MRPS10	protein_coding	chr6	42206806	42217861	ENST00000053468.4	2100	-	31.204	26.755	35.201	49.699	37.652	36.96	33.96	32.502	29.942	38.188	33.08	40.28	no	no	no	no	-0.299	-0.716	1.478	-0.463	NA
chr6	42224931	42452051	.	ENSG00000124496.12	-	TRERF1	protein_coding	chr6	42224930	42452051	ENST00000541110.5	7646	-	11.375	8.584	11.381	9.544	8.18	9.123	13.512	10.425	9.51	12.414	9.51	8.947	no	no	no	no	1.475	-0.632	-0.607	-0.237	NA
chr6	42499710	42500022	.	ENSG00000237107.3	+	RP11-256G5.1	processed_pseudogene	chr6	42499709	42500022	ENST00000464297.1	313	+	0.761	0.511	0.675	0.551	0.668	0.534	0.616	0.732	0.561	0.724	0.545	0.654	no	no	no	no	-0.38	1.037	0.555	-1.213	NA
chr6	42564029	42693505	.	ENSG00000024048.11	+	UBR2	protein_coding	chr6	42564028	42693505	ENST00000372899.6	7891	+	7.791	4.767	7.12	10.297	6.866	7.165	7.963	7.286	7.545	7.206	6.684	7.813	no	no	no	no	-0.048	0.13	1.179	-1.261	NA
chr6	42664162	42664268	.	ENSG00000206848.1	+	RNU6-890P	snRNA	chr6	42664161	42664268	ENST00000384121.1	107	+	2.227	1.496	1.974	1.612	1.955	1.563	3.603	2.141	1.641	2.117	1.595	1.914	no	no	no	no	1.333	-0.012	-0.241	-1.08	NA
chr6	42696598	42722597	.	ENSG00000112619.8	-	PRPH2	protein_coding	chr6	42696597	42722597	ENST00000230381.7	3001	-	1.906	1.387	1.267	1.61	1.533	1.171	1.541	1.908	1.053	1.51	1.934	1.638	no	no	no	no	0.286	-0.382	1.224	-1.128	NA
chr6	42727234	42727700	.	ENSG00000213435.3	+	ATP6V0CP3	processed_pseudogene	chr6	42727233	42727700	ENST00000417255.1	467	+	0.51	0.343	0.905	0.369	0.448	0.358	0.413	0.49	0.752	0.485	0.731	0.439	no	no	no	no	1.152	0.49	-0.615	-1.027	NA
chr6	42744498	42746103	.	ENSG00000124659.7	-	TBCC	protein_coding	chr6	42744497	42746103	ENST00000372876.2	1606	-	44.957	41.962	43.53	50.163	44.544	44.475	50.647	41.359	47.464	44.715	45.487	42.34	no	no	no	no	1.132	0.476	-0.49	-1.118	NA
chr6	42746958	42868560	.	ENSG00000112624.12	+	BICRAL	protein_coding	chr6	42782026	42868560	ENST00000314073.9	6530	+	3.467	2.5	3.331	4.148	2.338	3.535	3.69	3.893	3.497	4.406	2.614	2.76	no	no	no	no	-0.491	-1.115	1.139	0.467	NA
chr6	42879616	42889925	.	ENSG00000146223.16	+	RPL7L1	protein_coding	chr6	42879615	42889900	ENST00000493763.7	4499	+	40.041	36.078	43.753	49.847	39.427	42.163	42.885	44.292	40.523	40.131	43.856	43.43	no	no	no	no	0.466	-0.715	1.183	-0.934	NA
chr6	42890265	42890821	.	ENSG00000221821.4	-	C6orf226	protein_coding	chr6	42890264	42890821	ENST00000408925.4	557	-	46.203	35.061	36.781	22.919	40.934	34.236	35.297	28.373	43.831	23.996	39.223	31.991	no	dn	no	no	0.399	1.195	-1.063	-0.531	mG1
chr6	42893761	42903072	.	ENSG00000288010.1	-	RP3-475N16.8	lncRNA	chr6	42893760	42903072	ENST00000670952.1	1333	-	0.179	0.12	0.158	0.129	0.157	0.125	0.145	0.172	0.132	0.17	0.128	0.154	no	no	no	no	-0.38	1.037	0.555	-1.213	NA
chr6	42915989	42925838	.	ENSG00000171611.10	+	PTCRA	protein_coding	chr6	42915988	42925835	ENST00000616441.2	1125	+	0.212	0.142	0.188	0.307	0.186	0.297	0.171	0.204	0.156	0.201	0.152	0.182	no	no	no	no	-1.103	-0.479	1.18	0.402	NA
chr6	42928287	42929457	.	ENSG00000287825.1	-	RP3-475N16.9	lncRNA	chr6	42928286	42929457	ENST00000667155.1	653	-	2.554	3.677	2.911	1.057	3.844	3.33	1.476	1.403	1.614	2.428	3.398	2.509	no	no	no	no	0.164	0.257	-1.398	0.976	NA
chr6	42929192	42939294	.	ENSG00000137161.17	+	CNPY3	protein_coding	chr6	42929479	42939294	ENST00000372836.5	1431	+	158.192	187.256	174.603	138.152	164.008	174.642	165	153.496	167.292	154.191	169.846	161.304	no	no	no	no	0.635	-0.045	-1.395	0.805	NA
chr6	42940364	42948360	.	ENSG00000231113.2	+	RP3-475N16.1	lncRNA	chr6	42943739	42948360	ENST00000607218.1	984	+	1.453	3.904	2.146	2.454	2.551	2.55	2.938	2.095	2.856	2.302	2.081	3.122	no	no	no	no	-0.414	-1.069	0.199	1.283	NA
chr6	42956345	42956765	.	ENSG00000181524.6	-	RPL24P4	processed_pseudogene	chr6	42956344	42956765	ENST00000326586.6	421	-	0.566	4.563	4.013	4.917	4.969	3.576	3.205	3.808	2.086	4.843	3.649	5.351	no	no	no	no	0.155	-1.454	0.742	0.558	NA
chr6	42960754	42963880	.	ENSG00000124713.6	+	GNMT	protein_coding	chr6	42960753	42963880	ENST00000372808.4	1076	+	0.443	3.124	1.963	2.886	2.527	2.176	1.97	2.98	2.938	1.263	2.062	3.236	no	no	no	no	-0.125	-1.136	1.301	-0.04	NA
chr6	42963865	42979181	.	ENSG00000124587.14	-	PEX6	protein_coding	chr6	42963864	42979181	ENST00000304611.13	3444	-	22.971	13.154	18.95	17.582	18.585	14.717	18.972	19.353	21.419	10.919	17.197	23.788	no	no	dn	no	0.155	0.741	0.558	-1.454	mG1-ES
chr6	42984553	43012342	.	ENSG00000112640.16	+	PPP2R5D	protein_coding	chr6	42984569	43012342	ENST00000485511.6	2973	+	57.708	79.848	89.441	56.749	60.508	72.357	81.365	65.947	58.31	86.028	83.59	54.631	no	no	up	no	1.032	-0.861	-0.854	0.682	mG2a
chr6	43011143	43016868	.	ENSG00000124733.5	-	MEA1	protein_coding	chr6	43011142	43013684	ENST00000642555.1	2152	-	170.964	217.126	196.878	180.766	199.164	207.931	179.939	179.446	187.717	203.168	202.406	169.695	no	no	no	no	0.154	-0.379	-1.072	1.297	NA
chr6	43014103	43021298	.	ENSG00000124702.18	+	KLHDC3	protein_coding	chr6	43014102	43021298	ENST00000244670.12	1903	+	121.46	152.335	149.498	134.526	129.265	140.379	147.27	139.857	129.213	152.85	159.649	114.946	no	no	no	no	0.987	-0.971	-0.744	0.728	NA
chr6	43021623	43034156	.	ENSG00000124541.7	+	RRP36	protein_coding	chr6	43021622	43029599	ENST00000244496.6	1183	+	136.164	156.285	148.898	165.218	145.168	162.894	145.008	152.954	141.342	148.982	151.204	161.531	no	no	no	no	-0.324	-1.25	1.005	0.568	NA
chr6	43033897	43034405	.	ENSG00000272223.1	-	RP1-20C7.6	lncRNA	chr6	43033896	43034405	ENST00000607790.1	509	-	4.681	2.201	2.905	0.678	3.699	2.629	2.272	2.7	2.761	2.67	2.347	3.621	no	no	no	no	-0.085	1.305	-1.132	-0.088	NA
chr6	43036196	43036500	.	ENSG00000240625.3	-	RN7SL403P	misc_RNA	chr6	43036195	43036500	ENST00000481783.3	305	-	1.563	0.525	0.692	0.566	0.686	0.548	0.632	1.502	0.576	0.743	0.56	3.358	no	no	no	no	-0.68	0.095	1.378	-0.794	NA
chr6	43037617	43053943	.	ENSG00000044090.12	-	CUL7	protein_coding	chr6	43037661	43053943	ENST00000674100.1	5549	-	48.868	29.886	33	32.208	35.51	30.899	38.174	37.562	44.725	23.842	33.035	42.668	no	no	no	no	-0.096	1.089	0.314	-1.306	NA
chr6	43040777	43075095	.	ENSG00000137171.15	+	KLC4	protein_coding	chr6	43059894	43075087	ENST00000394056.6	2770	+	26.668	16.585	20.282	18.621	28.847	17.211	15.865	21.085	23.905	14.394	18.732	25.066	up	no	no	no	-0.472	1.251	0.285	-1.064	mG1-ES
chr6	43051066	43058185	.	ENSG00000288564.1	-	RP1-20C7.7	protein_coding	chr6	43051065	43058185	ENST00000673761.1	1886	-	0.126	0.085	0.112	0.091	0.111	0.089	0.102	0.121	0.093	0.12	0.09	0.109	no	no	no	no	-0.38	1.037	0.555	-1.213	NA
chr6	43054029	43059438	.	ENSG00000112651.12	-	MRPL2	protein_coding	chr6	43054028	43059434	ENST00000388752.8	1216	-	16.853	19.219	15.458	15.605	22.019	16.232	14.107	15.822	16.61	13.6	16.984	19.875	no	no	no	no	-1.063	1.274	0.228	-0.44	NA
chr6	43074331	43074739	.	ENSG00000272170.1	-	KLC4-AS1	lncRNA	chr6	43074330	43074739	ENST00000606123.1	409	-	0.583	1.566	1.033	1.687	2.557	0.818	0.943	1.68	2.147	1.108	0.417	2.504	no	no	no	no	-1.264	0.426	1.078	-0.24	NA
chr6	43076307	43161719	.	ENSG00000112655.16	+	PTK7	protein_coding	chr6	43076313	43161715	ENST00000230419.9	4222	+	107.517	84.473	88.495	84.498	77.091	79.518	103.861	108.12	95.182	85.904	85.017	97.702	no	no	no	no	0.216	0.268	0.933	-1.418	NA
chr6	43171269	43181506	.	ENSG00000112658.8	+	SRF	protein_coding	chr6	43171268	43181506	ENST00000265354.6	4231	+	73.553	65.868	70.485	56.47	55.619	63.179	78.128	69.509	76.092	70.033	68.216	50.393	no	no	no	no	1.005	0.307	-1.375	0.063	NA
chr6	43182184	43224587	.	ENSG00000112659.14	+	CUL9	protein_coding	chr6	43182195	43224587	ENST00000252050.9	7759	+	12.53	9.593	10.997	9.227	8.923	11.319	11.725	10.243	11.409	10.248	9.657	10.585	no	no	no	no	0.687	0.902	-1.27	-0.319	NA
chr6	43213801	43223860	.	ENSG00000245261.1	-	RP3-330M21.5	lncRNA	chr6	43213800	43223860	ENST00000500590.1	980	-	0.243	0.163	0.431	0.176	0.427	0.341	0.393	0.701	0.179	0.693	0.348	0.209	no	no	no	no	1.202	-1.106	-0.453	0.356	NA
chr6	43225629	43229481	.	ENSG00000112667.13	-	DNPH1	protein_coding	chr6	43225634	43229478	ENST00000393987.2	796	-	144.29	146.399	125.503	118.112	144.005	146.893	128.579	115.673	149.16	125.506	144.522	112.185	no	no	no	no	-0.009	0.925	-1.387	0.471	NA
chr6	43243481	43288258	.	ENSG00000146216.13	+	TTBK1	protein_coding	chr6	43243480	43288258	ENST00000259750.9	7130	+	0.067	0.045	0.059	0.048	0.029	0.047	0.027	0.032	0.049	0.032	0.048	0.029	no	no	no	no	0.344	1.057	-1.326	-0.076	NA
chr6	43295694	43305538	.	ENSG00000137204.15	+	SLC22A7	protein_coding	chr6	43298259	43305538	ENST00000372585.10	2559	+	0.093	0.063	0.083	0.067	0.082	0.065	0.075	0.09	0.069	0.089	0.067	0.08	no	no	no	no	-0.38	1.037	0.555	-1.213	NA
chr6	43299710	43308826	.	ENSG00000146215.14	-	CRIP3	protein_coding	chr6	43305471	43308826	ENST00000372569.8	991	-	0.24	0.162	0.213	0.174	0.211	0.169	0.194	0.693	0.354	0.457	0.344	0.207	no	no	no	no	-0.538	0.223	1.3	-0.985	NA
chr6	43307134	43369647	.	ENSG00000171467.16	-	ZNF318	protein_coding	chr6	43336069	43369647	ENST00000361428.3	8210	-	6.124	6.571	8.952	8.132	5.376	6.744	9.086	8.76	5.348	10.899	7.38	6.012	no	no	no	no	0.826	-1.449	0.2	0.423	NA
chr6	43310231	43310357	.	ENSG00000219222.1	+	RPL12P47	processed_pseudogene	chr6	43310230	43310357	ENST00000406185.1	127	+	1.876	1.26	1.663	1.358	1.647	1.317	1.518	1.803	1.383	1.784	1.344	1.613	no	no	no	no	-0.38	1.037	0.555	-1.213	NA
chr6	43328134	43328476	.	ENSG00000220614.1	+	RP11-480N24.4	processed_pseudogene	chr6	43328133	43328476	ENST00000406943.1	343	+	0.695	0.467	0.616	0.503	0.61	0.488	1.124	0.668	0.512	0.66	0.498	0.597	no	no	no	no	1.333	-0.012	-0.241	-1.08	NA
chr6	43363479	43364219	.	ENSG00000179157.4	+	RPS2P28	processed_pseudogene	chr6	43363478	43364219	ENST00000314255.4	741	+	0.322	0.216	0.285	0.233	0.282	0.226	0.78	0.927	0.237	0.611	0.23	0.553	no	no	no	no	0.188	-0.971	1.318	-0.535	NA
chr6	43364220	43364294	.	ENSG00000226558.1	+	RP11-213N20.1	processed_pseudogene	chr6	43364219	43364294	ENST00000428602.1	75	+	3.177	2.134	2.816	2.3	2.789	2.23	2.57	3.054	2.342	3.02	2.276	2.731	no	no	no	no	-0.38	1.037	0.555	-1.213	NA
chr6	43370026	43425283	.	ENSG00000287055.1	+	RP5-895C5.4	lncRNA	chr6	43370025	43425283	ENST00000657856.1	1628	+	0.146	0.197	0.13	0.106	0.128	0.103	0.118	0.141	0.108	0.139	0.21	0.252	no	no	no	no	0.425	-1.34	1.008	-0.093	NA
chr6	43403815	43408341	.	ENSG00000287266.1	-	RP5-895C5.3	lncRNA	chr6	43403814	43408341	ENST00000653299.1	588	-	0.405	0.272	0.359	0.293	0.356	0.284	0.328	0.39	0.299	0.385	0.29	0.348	no	no	no	no	-0.38	1.037	0.555	-1.213	NA
chr6	43427366	43450427	.	ENSG00000124574.15	+	ABCC10	protein_coding	chr6	43431750	43450425	ENST00000244533.7	5088	+	17.094	12.427	13.491	12.07	11.223	13.019	15.873	14.99	15.983	10.686	12.747	15.538	no	no	no	no	0.302	0.754	0.417	-1.472	NA
chr6	43434542	43434620	.	ENSG00000276770.1	+	MIR6780B	miRNA	chr6	43434541	43434620	ENST00000610307.1	79	+	3.016	4.052	2.674	2.184	5.296	2.117	4.88	5.799	2.223	2.868	2.161	2.593	no	no	no	no	-0.38	1.037	0.555	-1.213	NA
chr6	43450352	43456632	.	ENSG00000171462.15	-	DLK2	protein_coding	chr6	43450353	43456632	ENST00000357338.3	2038	-	11.225	9.033	8.498	9.057	10.059	7.88	10.309	9.665	12.496	7.336	8.542	9.849	no	no	no	no	-0.252	1.288	0.091	-1.127	NA
chr6	43474186	43474292	.	ENSG00000207076.1	+	RNU6-1113P	snRNA	chr6	43474185	43474292	ENST00000384348.1	107	+	2.227	1.496	1.974	1.612	1.955	1.563	1.801	2.141	1.641	2.117	1.595	1.914	no	no	no	no	-0.38	1.037	0.555	-1.213	NA
chr6	43477523	43506556	.	ENSG00000137221.14	+	TJAP1	protein_coding	chr6	43496987	43506553	ENST00000612912.4	4312	+	24.536	23.87	26.94	22.964	23.091	22.772	26.373	26.24	26.354	21.803	26.718	23.132	no	no	no	no	1.303	0.076	-0.275	-1.104	NA
chr6	43506969	43510686	.	ENSG00000204052.4	-	LRRC73	protein_coding	chr6	43506968	43510686	ENST00000372441.1	2121	-	2.809	0.755	1.992	1.545	2.367	1.025	1.545	1.836	2.236	0.961	1.77	1.835	no	no	no	no	0.206	1.007	0.17	-1.383	NA
chr6	43509702	43562419	.	ENSG00000171453.20	+	POLR1C	protein_coding	chr6	43517088	43562419	ENST00000607635.2	2118	+	30.152	20.784	33.805	29.81	30.715	28.353	28.484	25.305	29.522	19.68	32.154	32.492	no	no	no	no	0.758	0.477	0.229	-1.465	NA
chr6	43511832	43516985	.	ENSG00000137207.12	-	YIPF3	protein_coding	chr6	43511831	43516926	ENST00000372422.7	1507	-	280.347	234.64	242.04	227.341	261.504	237.762	254.779	228.739	266.778	199.028	235.918	278.341	no	no	no	no	-0.022	1.257	-0.044	-1.19	NA
chr6	43519180	43519724	.	ENSG00000271754.1	-	RP3-337H4.9	lncRNA	chr6	43519179	43519724	ENST00000607571.1	545	-	0.874	0.587	0.775	1.583	2.687	0.307	1.061	0.841	1.289	0.831	1.253	1.879	no	no	no	no	-0.007	0.778	0.638	-1.41	NA
chr6	43522334	43576038	.	ENSG00000124571.18	-	XPO5	protein_coding	chr6	43522333	43576038	ENST00000265351.12	5323	-	16.25	14.585	18.649	19.218	12.064	17.441	18.503	21.558	14.98	18.853	18.181	15.776	no	no	no	no	0.67	-1.392	0.781	-0.06	NA
chr6	43538822	43539703	.	ENSG00000219470.1	-	RP3-337H4.6	processed_pseudogene	chr6	43538821	43539703	ENST00000402069.1	882	-	1.351	0.363	0.958	1.369	0.949	0.379	1.093	1.818	0.797	1.798	0.774	1.161	no	no	no	no	-0.079	0.151	1.182	-1.254	NA
chr6	43544144	43544270	.	ENSG00000252218.1	+	ENSG10010135617.1	scaRNA	chr6	43544143	43544270	ENST00000516409.1	127	+	1.876	1.26	1.663	1.358	1.647	1.317	1.518	1.803	1.383	1.784	1.344	1.613	no	no	no	no	-0.38	1.037	0.555	-1.213	NA
chr6	43576185	43620523	.	ENSG00000170734.12	+	POLH	protein_coding	chr6	43576184	43620523	ENST00000372236.9	8368	+	8.657	22.706	16.759	17.75	12.724	20.93	15.571	14.507	8.459	30.239	13.748	16.13	dn	up	up	dn	-0.042	-1.246	0.089	1.199	mG2a
chr6	43588230	43591362	.	ENSG00000203362.2	-	POLH-AS1	lncRNA	chr6	43588229	43591362	ENST00000417591.1	990	-	0.241	0.162	0.213	0.174	0.211	0.169	0.195	0.231	0.177	0.229	0.345	0.207	no	no	no	no	1.333	-0.012	-0.241	-1.08	NA
chr6	43605316	43629264	.	ENSG00000172432.19	-	GTPBP2	protein_coding	chr6	43620493	43629264	ENST00000307126.10	3031	-	63.522	101.769	72.4	66.818	63.146	89.406	83.496	66.348	64.669	107.775	65.153	67.235	no	no	up	dn	-0.09	-0.789	-0.556	1.435	mG2a
chr6	43629540	43640941	.	ENSG00000124688.14	+	MAD2L1BP	protein_coding	chr6	43629539	43640919	ENST00000451025.6	1517	+	36.128	47.801	44.413	47.761	47.571	45.761	46.122	37.142	37.397	53.312	42.305	43.744	no	no	no	no	0.113	-1.086	-0.33	1.303	NA
chr6	43645036	43672600	.	ENSG00000172426.16	+	RSPH9	protein_coding	chr6	43645045	43672599	ENST00000372165.8	2586	+	0.461	0.495	0.082	0.133	0.162	0.517	0.373	0.177	0.475	0.175	0.396	0.317	no	no	no	no	-0.56	0.7	-1.116	0.976	NA
chr6	43671202	43687791	.	ENSG00000096080.12	-	MRPS18A	protein_coding	chr6	43671201	43687791	ENST00000372133.8	1163	-	97.528	109.973	102.788	83.807	105.038	106.436	94.799	88.033	100.882	97.004	103.319	90.168	no	no	no	no	0.282	0.393	-1.464	0.789	NA
chr6	43705949	43706751	.	ENSG00000218107.1	-	RP1-261G23.4	processed_pseudogene	chr6	43705948	43706751	ENST00000406079.1	803	-	0.297	0.199	0.263	0.215	0.26	0.208	0.24	0.285	0.219	0.282	0.213	0.255	no	no	no	no	-0.38	1.037	0.555	-1.213	NA
chr6	43722786	43737834	.	ENSG00000236961.1	-	RP1-261G23.5	lncRNA	chr6	43722785	43737834	ENST00000424283.1	348	-	0.685	0.46	0.607	0.496	0.601	0.481	0.554	0.658	0.505	0.651	0.49	1.177	no	no	no	no	-0.542	-0.01	1.406	-0.855	NA
chr6	43770184	43786487	.	ENSG00000112715.25	+	VEGFA	protein_coding	chr6	43770212	43786487	ENST00000372067.8	3535	+	25.278	17.932	19.657	22.887	20.533	16.231	23.337	25.788	26.929	18.648	18.83	20.626	no	no	no	no	-0.213	0.928	0.601	-1.316	NA
chr6	43770429	43770616	.	ENSG00000272114.1	-	RP1-261G23.7	lncRNA	chr6	43770428	43770616	ENST00000607600.1	188	-	3.802	0.851	1.123	0.918	1.113	0.89	2.051	1.218	1.868	1.205	2.724	2.179	no	no	no	no	0.67	0.904	-0.289	-1.285	NA
chr6	43803193	43842625	.	ENSG00000283573.1	+	RP11-344J7.3	lncRNA	chr6	43803192	43842625	ENST00000637813.1	480	+	0.496	0.333	0.44	0.359	0.436	0.348	0.402	0.477	0.366	0.472	0.356	0.427	no	no	no	no	-0.38	1.037	0.555	-1.213	NA
chr6	43844878	43852317	.	ENSG00000283215.2	-	LINC02537	lncRNA	chr6	43844877	43852317	ENST00000635943.1	1367	-	0.174	0.117	0.155	0.126	0.153	0.122	0.141	0.168	0.128	0.166	0.125	0.15	no	no	no	no	-0.38	1.037	0.555	-1.213	NA
chr6	43851757	43852333	.	ENSG00000223469.1	-	RP11-344J7.2	lncRNA	chr6	43851756	43852333	ENST00000451910.1	394	-	0.605	0.406	0.536	0.438	0.531	0.425	0.489	0.581	0.446	0.575	0.433	0.52	no	no	no	no	-0.38	1.037	0.555	-1.213	NA
chr6	43995723	44074652	.	ENSG00000237686.7	-	SCIRT	lncRNA	chr6	43995722	44074652	ENST00000422059.5	2232	-	0.534	0.072	0.095	0.077	0.187	0.075	0.086	0.103	0.236	0.203	0.153	0.275	no	no	no	no	-0.587	1.467	-0.197	-0.682	NA
chr6	44000580	44007612	.	ENSG00000181577.16	+	C6orf223	lncRNA	chr6	44000584	44007612	ENST00000336600.6	5250	+	0.045	0.03	0.04	0.066	0.04	0.032	0.037	0.044	0.033	0.043	0.033	0.039	no	no	no	no	-0.542	-0.01	1.406	-0.855	NA
chr6	44058792	44089288	.	ENSG00000231881.2	+	RP5-1120P11.3	lncRNA	chr6	44058791	44089288	ENST00000665400.1	25672	+	0.009	0.006	0.008	0.007	0.008	0.007	0.008	0.009	0.007	0.009	0.007	0.008	no	no	no	no	-0.38	1.037	0.555	-1.213	NA
chr6	44089242	44089696	.	ENSG00000183239.5	-	RP5-1120P11.4	processed_pseudogene	chr6	44089241	44089696	ENST00000331979.5	455	-	0.524	0.352	0.464	0.758	0.46	0.735	0.424	0.503	0.386	0.498	0.375	2.251	no	no	no	no	-0.724	-0.518	1.468	-0.226	NA
chr6	44090787	44095585	.	ENSG00000287562.1	-	RP5-1120P11.6	lncRNA	chr6	44090786	44095585	ENST00000664457.1	4799	-	0.497	0.667	0.704	0.575	0.479	0.453	0.442	1.336	0.512	0.566	0.605	0.896	no	no	no	no	-0.254	-0.824	1.454	-0.377	NA
chr6	44113451	44127452	.	ENSG00000180992.7	-	MRPL14	protein_coding	chr6	44113450	44127452	ENST00000372014.5	957	-	166.328	189.011	183.399	202.432	200.87	208.354	170.592	167.534	200.047	173.986	191.192	174.852	no	no	no	no	-0.799	0.69	-0.915	1.024	NA
chr6	44126914	44155519	.	ENSG00000137216.19	+	TMEM63B	protein_coding	chr6	44126913	44155519	ENST00000259746.13	3318	+	30.019	26.293	25.016	25.06	22.317	27.224	27.884	29.269	29.326	19.732	23.714	34.074	no	no	no	no	-0.436	0.267	1.252	-1.083	NA
chr6	44158811	44184401	.	ENSG00000137225.13	+	CAPN11	protein_coding	chr6	44158819	44184401	ENST00000398776.2	2718	+	0.088	0.059	0.078	0.063	0.077	0.123	0.355	0.253	0.065	0.167	0.063	0.151	no	no	no	no	0.473	-1.386	0.924	-0.011	NA
chr6	44209766	44210063	.	ENSG00000265439.2	+	RN7SL811P	misc_RNA	chr6	44209765	44210063	ENST00000580735.2	298	+	0.8	0.537	0.709	0.579	0.702	0.561	0.647	0.769	0.589	0.76	0.573	0.687	no	no	no	no	-0.38	1.037	0.555	-1.213	NA
chr6	44216926	44218234	.	ENSG00000262179.3	+	MYMX	protein_coding	chr6	44216925	44218234	ENST00000573382.3	828	+	0.288	0.193	0.255	0.208	0.253	0.202	0.233	0.277	0.212	0.274	0.206	0.247	no	no	no	no	-0.38	1.037	0.555	-1.213	NA
chr6	44219553	44234142	.	ENSG00000112759.19	+	SLC29A1	protein_coding	chr6	44219552	44234124	ENST00000651428.1	2358	+	29.306	52.475	36.007	35.043	24.484	40.933	44.958	42.836	29.273	57.931	35.396	30.661	no	no	up	no	0.153	-1.219	-0.147	1.212	mG2a
chr6	44246166	44253888	.	ENSG00000096384.20	+	HSP90AB1	protein_coding	chr6	44247865	44253883	ENST00000371554.2	2674	+	780.003	671.364	815.918	826.547	705.049	724.534	820.004	841.482	708.66	681.221	744.704	956.821	no	no	no	no	0.299	-0.509	1.251	-1.042	NA
chr6	44254096	44257890	.	ENSG00000157593.19	-	SLC35B2	protein_coding	chr6	44254101	44257352	ENST00000619636.4	2063	-	200.864	214.854	215.711	193.581	202.585	199.143	221.057	201.953	194.879	225.329	212.131	189.724	no	no	no	no	1.004	-0.621	-1.067	0.684	NA
chr6	44254206	44254285	.	ENSG00000284427.1	-	MIR4647	miRNA	chr6	44254205	44254285	ENST00000583964.1	80	-	2.979	2.001	2.64	2.156	2.615	2.091	2.409	2.863	2.195	2.832	2.134	2.56	no	no	no	no	-0.38	1.037	0.555	-1.213	NA
chr6	44258166	44265788	.	ENSG00000146232.17	-	NFKBIE	protein_coding	chr6	44258165	44265788	ENST00000275015.9	2581	-	15.233	10.357	12.602	10.026	12.481	11.342	14.04	10.028	12.453	10.181	12.829	12.062	no	no	no	no	0.809	0.921	-0.847	-0.883	NA
chr6	44270450	44307506	.	ENSG00000178233.18	+	TMEM151B	protein_coding	chr6	44270449	44279444	ENST00000451188.7	4911	+	0.049	0.033	0.043	0.035	0.043	0.034	0.039	0.047	0.036	0.046	0.035	0.042	no	no	no	no	-0.38	1.037	0.555	-1.213	NA
chr6	44273194	44378957	.	ENSG00000272442.2	+	RP11-444E17.6	protein_coding	chr6	44273193	44378957	ENST00000505802.1	3513	+	0.068	0.046	0.06	0.049	0.06	0.048	0.055	0.065	0.05	0.064	0.049	0.058	no	no	no	no	-0.38	1.037	0.555	-1.213	NA
chr6	44278734	44297698	.	ENSG00000146221.10	-	TCTE1	protein_coding	chr6	44278733	44297698	ENST00000371505.5	3086	-	0.154	0.052	0.068	0.056	0.068	0.054	0.062	0.074	0.114	0.073	0.111	0.199	no	no	no	no	-0.214	0.997	0.517	-1.301	NA
chr6	44298731	44313347	.	ENSG00000124608.5	-	AARS2	protein_coding	chr6	44298730	44313347	ENST00000244571.5	4798	-	15.843	18.783	18.004	13.051	13.907	16.77	17.354	17.376	14.203	19.264	18.64	13.447	no	no	no	no	0.811	-0.831	-0.899	0.919	NA
chr6	44342650	44380179	.	ENSG00000249481.7	+	SPATS1	protein_coding	chr6	44342649	44380179	ENST00000674044.1	4138	+	0.058	0.039	0.051	0.042	0.051	0.04	0.093	0.055	0.042	0.055	0.041	0.049	no	no	no	no	1.333	-0.012	-0.241	-1.08	NA
chr6	44387706	44450425	.	ENSG00000096401.8	+	CDC5L	protein_coding	chr6	44387705	44450425	ENST00000371477.4	6241	+	18.976	18.903	23.554	36.21	19.507	24.257	24.429	27.929	18.265	30.672	23.082	23.366	no	up	no	no	0.02	-1.295	1.143	0.132	mS-G2
chr6	44435641	44435722	.	ENSG00000266619.1	+	MIR4642	miRNA	chr6	44435640	44435722	ENST00000583943.1	82	+	2.906	1.952	2.576	2.104	2.551	2.04	2.351	2.793	2.142	2.763	2.081	2.498	no	no	no	no	-0.38	1.037	0.555	-1.213	NA
chr6	44513262	44527448	.	ENSG00000237530.2	+	RP3-449H6.1	lncRNA	chr6	44513261	44527448	ENST00000663213.1	1367	+	0.174	0.117	0.155	0.126	0.153	0.122	0.141	0.168	0.128	0.166	0.125	0.15	no	no	no	no	-0.38	1.037	0.555	-1.213	NA
chr6	44551577	44553281	.	ENSG00000279076.1	+	RP3-449H6.2	TEC	chr6	44551576	44553281	ENST00000624717.1	1705	+	0.14	0.094	0.124	0.101	0.123	0.098	0.113	0.134	0.103	0.133	0.1	0.12	no	no	no	no	-0.38	1.037	0.555	-1.213	NA
chr6	44727921	44830188	.	ENSG00000286417.1	+	RP11-169I2.3	lncRNA	chr6	44727920	44830188	ENST00000671451.1	691	+	0.345	0.232	0.306	0.25	0.303	0.242	0.279	0.331	0.254	0.328	0.247	0.296	no	no	no	no	-0.38	1.037	0.555	-1.213	NA
chr6	44809317	45377953	.	ENSG00000196284.17	-	SUPT3H	protein_coding	chr6	44826725	45377934	ENST00000371459.6	4211	-	2.999	2.737	2.357	3.236	3.03	2.463	2.563	3.209	2.753	2.959	2.594	2.918	no	no	no	no	-1.2	0.441	1.114	-0.354	NA
chr6	44898711	44899295	.	ENSG00000270900.1	+	NUDT19P4	processed_pseudogene	chr6	44898710	44899295	ENST00000605501.1	585	+	0.407	0.274	0.361	0.295	0.358	0.286	0.329	0.392	0.3	0.387	0.292	0.35	no	no	no	no	-0.38	1.037	0.555	-1.213	NA
chr6	45097496	45097976	.	ENSG00000276156.1	+	RP11-491H9.4	unprocessed_pseudogene	chr6	45097495	45097976	ENST00000616214.1	239	+	0.997	0.67	0.884	0.722	0.875	0.7	0.806	0.958	0.735	0.948	0.714	0.857	no	no	no	no	-0.38	1.037	0.555	-1.213	NA
chr6	45098021	45099260	.	ENSG00000277769.1	+	RBM22P4	processed_pseudogene	chr6	45098020	45099260	ENST00000613117.1	1240	+	0.192	0.129	0.17	0.139	0.169	0.135	0.155	0.185	0.142	0.183	0.138	0.165	no	no	no	no	-0.38	1.037	0.555	-1.213	NA
chr6	45158870	45159511	.	ENSG00000219384.1	+	RP11-491H9.3	processed_pseudogene	chr6	45158869	45159511	ENST00000405824.1	642	+	0.371	0.249	0.329	0.269	0.326	0.261	0.3	0.357	0.274	0.353	0.266	0.319	no	no	no	no	-0.38	1.037	0.555	-1.213	NA
chr6	45197674	45197770	.	ENSG00000207769.1	-	MIR586	miRNA	chr6	45197673	45197770	ENST00000385035.1	97	-	2.457	1.65	2.177	1.778	2.156	1.725	1.987	2.361	1.811	2.335	1.76	2.111	no	no	no	no	-0.38	1.037	0.555	-1.213	NA
chr6	45328157	45664349	.	ENSG00000124813.23	+	RUNX2	protein_coding	chr6	45328368	45551079	ENST00000371438.5	5698	+	2.76	3.231	3.892	3.724	2.349	2.994	4.431	3.939	2.743	4.612	3.565	2.552	no	no	no	no	0.978	-1.381	0.035	0.368	NA
chr6	45421079	45422005	.	ENSG00000271857.1	-	RP1-244F24.1	lncRNA	chr6	45421078	45422005	ENST00000606796.1	927	-	1.285	1.036	2.278	1.117	0.903	1.444	1.663	1.977	0.568	1.711	2.578	1.105	no	no	no	no	1.232	-1.217	-0.029	0.015	NA
chr6	45573346	45576770	.	ENSG00000261080.1	-	RUNX2-AS1	lncRNA	chr6	45573345	45576770	ENST00000563807.1	1513	-	0.157	0.106	0.14	0.114	0.138	0.111	0.127	0.151	0.116	0.15	0.113	0.135	no	no	no	no	-0.38	1.037	0.555	-1.213	NA
chr6	45880827	46080348	.	ENSG00000112782.19	-	CLIC5	protein_coding	chr6	45898455	46080348	ENST00000185206.12	5971	-	0.04	0.054	0.035	0.029	0.035	0.028	0.032	0.077	0.029	0.038	0.029	0.069	no	no	no	no	-0.858	-0.518	1.412	-0.036	NA
chr6	46018745	46018851	.	ENSG00000212468.1	+	RNU6-754P	snRNA	chr6	46018744	46018851	ENST00000391166.1	107	+	2.227	1.496	1.974	1.612	1.955	1.563	1.801	2.141	1.641	2.117	1.595	1.914	no	no	no	no	-0.38	1.037	0.555	-1.213	NA
chr6	46096004	46129857	.	ENSG00000231769.3	-	RP1-8B1.4	lncRNA	chr6	46096003	46129857	ENST00000669498.1	1817	-	0.131	0.088	0.116	0.095	0.115	0.092	0.106	0.126	0.097	0.125	0.094	0.113	no	no	no	no	-0.38	1.037	0.555	-1.213	NA
chr6	46129989	46146688	.	ENSG00000001561.7	+	ENPP4	protein_coding	chr6	46129988	46146688	ENST00000321037.5	4644	+	0.051	0.034	0.045	0.037	0.045	0.036	0.042	0.049	0.038	0.049	0.037	0.132	no	no	no	no	-0.536	-0.168	1.456	-0.752	NA
chr6	46159185	46170980	.	ENSG00000112796.10	-	ENPP5	protein_coding	chr6	46159184	46170980	ENST00000371383.7	3845	-	0.062	0.042	0.055	0.045	0.054	0.044	0.05	0.06	0.046	0.059	0.044	0.053	no	no	no	no	-0.38	1.037	0.555	-1.213	NA
chr6	46204729	46207386	.	ENSG00000229349.2	+	ACTG1P9	processed_pseudogene	chr6	46204728	46207386	ENST00000457622.1	2658	+	0.269	0.301	0.318	0.195	0.079	0.063	0.435	0.345	0.33	0.17	0.257	0.154	no	no	no	no	1.313	-0.311	0.08	-1.083	NA
chr6	46220736	46491972	.	ENSG00000172348.15	-	RCAN2	protein_coding	chr6	46220735	46491449	ENST00000371374.6	3416	-	3.767	1.031	1.917	3.535	2.694	1.567	2.652	2.481	3.136	1.658	1.749	3.238	no	no	dn	no	-0.267	0.833	0.735	-1.302	mG1-ES
chr6	46438310	46438619	.	ENSG00000226541.1	+	RP11-795J1.2	processed_pseudogene	chr6	46438309	46438619	ENST00000421403.1	310	+	0.769	0.516	0.681	0.556	0.675	0.54	0.622	0.739	0.567	0.731	0.551	0.661	no	no	no	no	-0.38	1.037	0.555	-1.213	NA
chr6	46492052	46606162	.	ENSG00000236466.2	+	RP11-795J1.1	lncRNA	chr6	46492067	46539208	ENST00000664425.1	4823	+	0.049	0.033	0.044	0.036	0.043	0.035	0.04	0.047	0.036	0.047	0.035	0.042	no	no	no	no	-0.38	1.037	0.555	-1.213	NA
chr6	46549580	46652830	.	ENSG00000146233.8	-	CYP39A1	protein_coding	chr6	46549579	46652818	ENST00000275016.3	2432	-	0.098	0.066	0.087	0.071	0.086	0.069	0.079	0.094	0.072	0.093	0.07	0.084	no	no	no	no	-0.38	1.037	0.555	-1.213	NA
chr6	46652915	46678190	.	ENSG00000153291.16	+	SLC25A27	protein_coding	chr6	46652974	46678190	ENST00000371347.10	2926	+	0.163	0.109	0.217	0.295	0.071	0.114	0.263	0.078	0.18	0.155	0.058	0.28	no	no	no	no	0.154	-0.682	1.353	-0.825	NA
chr6	46670444	46688165	.	ENSG00000242973.6	-	RP11-446F17.3	lncRNA	chr6	46670443	46688165	ENST00000434329.2	374	-	0.637	0.428	0.565	0.461	0.559	0.447	0.515	0.612	0.47	0.606	0.456	0.548	no	no	no	no	-0.38	1.037	0.555	-1.213	NA
chr6	46687875	46704319	.	ENSG00000180113.16	+	TDRD6	protein_coding	chr6	46687884	46704319	ENST00000316081.11	8967	+	0.027	0.018	0.024	0.019	0.023	0.019	0.021	0.026	0.02	0.025	0.019	0.023	no	no	no	no	-0.38	1.037	0.555	-1.213	NA
chr6	46704201	46735693	.	ENSG00000146070.17	-	PLA2G7	protein_coding	chr6	46704200	46735375	ENST00000274793.12	1915	-	0.124	0.084	0.11	0.09	0.109	0.087	0.101	0.12	0.092	0.118	0.089	0.107	no	no	no	no	-0.38	1.037	0.555	-1.213	NA
chr6	46746933	46759506	.	ENSG00000230062.7	+	ANKRD66	protein_coding	chr6	46746932	46759506	ENST00000565422.3	1330	+	0.179	0.12	0.159	0.13	0.157	0.126	0.145	0.172	0.132	0.17	0.128	0.154	no	no	no	no	-0.38	1.037	0.555	-1.213	NA
chr6	46758296	46761158	.	ENSG00000236164.1	-	RP11-268F1.3	lncRNA	chr6	46758295	46761158	ENST00000438738.1	761	-	0.313	0.21	0.278	0.227	0.275	0.22	0.253	0.301	0.231	0.298	0.224	0.269	no	no	no	no	-0.38	1.037	0.555	-1.213	NA
chr6	46793389	46839778	.	ENSG00000112818.11	+	MEP1A	protein_coding	chr6	46793388	46839778	ENST00000230588.9	2893	+	0.082	0.055	0.073	0.06	0.072	0.058	0.067	0.079	0.061	0.078	0.059	0.071	no	no	no	no	-0.38	1.037	0.555	-1.213	NA
chr6	46852522	46954943	.	ENSG00000069122.19	-	ADGRF5	protein_coding	chr6	46852521	46921938	ENST00000283296.12	5761	-	0.041	0.028	0.037	0.03	0.036	0.029	0.033	0.04	0.03	0.039	0.03	0.036	no	no	no	no	-0.38	1.037	0.555	-1.213	NA
chr6	46903471	46909078	.	ENSG00000225730.1	+	ADGRF5-AS1	lncRNA	chr6	46903470	46909078	ENST00000451135.1	781	+	0.305	0.205	0.27	0.221	0.268	0.214	0.247	0.293	0.225	0.29	0.219	0.262	no	no	no	no	-0.38	1.037	0.555	-1.213	NA
chr6	46997708	47042350	.	ENSG00000153292.16	-	ADGRF1	protein_coding	chr6	46997707	47042332	ENST00000371253.7	5432	-	0.044	0.029	0.039	0.032	0.039	0.031	0.071	0.042	0.032	0.042	0.031	0.038	no	no	no	no	1.333	-0.012	-0.241	-1.08	NA
chr6	47231532	47309905	.	ENSG00000146072.6	-	TNFRSF21	protein_coding	chr6	47231531	47309905	ENST00000296861.2	3595	-	5.767	3.429	5.581	6.478	3.2	4.467	7.077	6.69	5.96	5.545	4.083	4.672	no	no	no	no	0.514	-0.473	1.1	-1.141	NA
chr6	47368943	47369230	.	ENSG00000271328.1	+	B3GNTL1P2	processed_pseudogene	chr6	47368942	47369230	ENST00000603673.1	288	+	0.827	0.556	0.733	0.599	0.726	0.581	0.669	0.795	0.61	0.787	0.593	0.711	no	no	no	no	-0.38	1.037	0.555	-1.213	NA
chr6	47374561	47397398	.	ENSG00000287485.1	-	RP11-157D6.2	lncRNA	chr6	47374560	47397398	ENST00000663906.1	3435	-	0.069	0.047	0.061	0.05	0.061	0.049	0.056	0.067	0.102	0.066	0.05	0.06	no	no	no	no	-0.496	1.453	-0.175	-0.782	NA
chr6	47477243	47477572	.	ENSG00000270761.1	-	CD2AP-DT	lncRNA	chr6	47477242	47477572	ENST00000604014.1	330	-	0.722	0.485	1.28	1.046	0.634	2.535	0.584	1.388	1.597	0.686	2.069	1.862	no	no	no	no	0.332	-0.917	1.261	-0.677	NA
chr6	47477789	47627263	.	ENSG00000198087.7	+	CD2AP	protein_coding	chr6	47477788	47627263	ENST00000359314.5	5412	+	4.843	3.106	5.19	9.977	4.638	6.089	6.696	5.079	5.095	6.99	4.51	5.828	no	no	no	no	-0.089	-0.842	1.427	-0.497	NA
chr6	47489067	47489170	.	ENSG00000199762.1	+	Y_RNA	misc_RNA	chr6	47489066	47489170	ENST00000362892.1	104	+	2.291	1.539	2.031	1.659	2.011	1.608	1.853	2.202	1.689	2.178	1.641	1.969	no	no	no	no	-0.38	1.037	0.555	-1.213	NA
chr6	47562622	47563018	.	ENSG00000216813.1	+	RP11-812I20.2	processed_pseudogene	chr6	47562621	47563018	ENST00000407698.1	397	+	0.6	0.403	1.064	1.304	0.527	0.421	0.486	0.577	0.442	0.571	0.43	0.516	no	no	no	no	0.306	-0.465	1.237	-1.077	NA
chr6	47656436	47697797	.	ENSG00000164393.9	+	ADGRF2	protein_coding	chr6	47656435	47683528	ENST00000507065.5	3043	+	0.078	0.053	0.069	0.057	0.069	0.055	0.063	0.075	0.058	0.074	0.056	0.067	no	no	no	no	-0.38	1.037	0.555	-1.213	NA
chr6	47685864	47722021	.	ENSG00000153294.12	+	ADGRF4	protein_coding	chr6	47698579	47722014	ENST00000283303.3	3128	+	0.686	0.614	0.27	1.048	1.003	0.428	0.493	0.805	0.842	0.217	0.709	0.982	no	no	no	no	-0.659	0.714	0.986	-1.041	NA
chr6	47715283	47715601	.	ENSG00000252711.1	+	RN7SKP116	misc_RNA	chr6	47715282	47715601	ENST00000516902.1	319	+	0.747	0.502	0.662	0.541	0.656	0.524	0.604	0.718	0.551	0.71	0.535	0.642	no	no	no	no	-0.38	1.037	0.555	-1.213	NA
chr6	47729827	47740741	.	ENSG00000226594.1	-	RP11-550C4.6	lncRNA	chr6	47729826	47740741	ENST00000446733.1	197	-	1.21	0.813	1.072	0.876	1.062	0.849	0.978	1.163	0.892	1.15	0.866	1.04	no	no	no	no	-0.38	1.037	0.555	-1.213	NA
chr6	47752828	47753240	.	ENSG00000216616.1	-	RP11-550C4.4	processed_pseudogene	chr6	47752827	47753240	ENST00000403255.1	413	-	0.577	0.388	0.511	0.418	0.506	0.405	0.467	0.555	0.425	0.549	0.413	0.496	no	no	no	no	-0.38	1.037	0.555	-1.213	NA
chr6	47781982	47832780	.	ENSG00000124818.15	+	OPN5	protein_coding	chr6	47781981	47832780	ENST00000489301.6	1931	+	0.123	0.083	0.109	0.089	0.108	0.087	0.1	0.119	0.091	0.117	0.088	0.106	no	no	no	no	-0.38	1.037	0.555	-1.213	NA
chr6	47823390	47823550	.	ENSG00000200340.1	+	RNU1-105P	snRNA	chr6	47823389	47823550	ENST00000363470.1	161	+	1.48	0.994	1.312	1.071	1.299	1.039	1.197	1.423	1.091	1.407	1.06	1.272	no	no	no	no	-0.38	1.037	0.555	-1.213	NA
chr6	47856673	48111197	.	ENSG00000244694.8	-	PTCHD4	protein_coding	chr6	47856672	48111197	ENST00000339488.9	25280	-	0.198	0.095	0.1	0.484	0.306	0.146	0.137	0.19	0.139	0.215	0.101	0.373	no	no	no	no	-1.038	0.258	1.271	-0.492	NA
chr6	48069213	48111078	.	ENSG00000286811.1	-	RP11-168F24.3	lncRNA	chr6	48069212	48111078	ENST00000661865.1	803	-	0.297	0.199	0.263	0.215	0.26	0.208	0.24	0.285	0.219	0.282	0.213	0.255	no	no	no	no	-0.38	1.037	0.555	-1.213	NA
chr6	48149203	48150005	.	ENSG00000226068.1	-	HNRNPA3P4	processed_pseudogene	chr6	48149202	48150005	ENST00000427514.1	803	-	0.297	0.199	0.263	0.215	0.26	0.208	0.24	0.285	0.219	0.282	0.213	0.255	no	no	no	no	-0.38	1.037	0.555	-1.213	NA
chr6	48213604	48214794	.	ENSG00000216835.3	-	RBMXP1	processed_pseudogene	chr6	48213603	48214794	ENST00000408004.1	1191	-	0.2	0.134	0.177	0.145	0.176	0.14	0.162	0.192	0.147	0.38	0.143	0.172	no	no	no	no	-1	-0.018	-0.352	1.37	NA
chr6	48701491	48701872	.	ENSG00000278736.1	-	RP1-281E18.1	processed_pseudogene	chr6	48701490	48701872	ENST00000619841.1	382	-	0.624	0.419	0.553	0.452	0.548	0.438	0.505	0.6	0.46	0.593	0.447	0.536	no	no	no	no	-0.38	1.037	0.555	-1.213	NA
chr6	48754649	48795513	.	ENSG00000287137.1	-	RP11-334H12.1	lncRNA	chr6	48754648	48795513	ENST00000657524.1	651	-	0.366	0.246	0.324	0.265	0.321	0.257	0.296	0.352	0.27	0.348	0.262	0.315	no	no	no	no	-0.38	1.037	0.555	-1.213	NA
chr6	48952070	48952781	.	ENSG00000271162.1	-	RP1-57E3.1	processed_pseudogene	chr6	48952069	48952781	ENST00000604551.1	712	-	0.335	0.225	0.297	0.242	0.294	0.235	0.271	0.322	0.247	0.318	0.24	0.288	no	no	no	no	-0.38	1.037	0.555	-1.213	NA
chr6	49077712	49078051	.	ENSG00000218337.1	-	RP4-724P12.1	processed_pseudogene	chr6	49077711	49078051	ENST00000404962.1	340	-	0.701	0.471	0.621	0.507	0.615	0.492	0.567	0.674	0.517	0.666	0.502	0.602	no	no	no	no	-0.38	1.037	0.555	-1.213	NA
chr6	49115537	49116115	.	ENSG00000274867.1	+	RP4-724P12.2	processed_pseudogene	chr6	49115536	49116115	ENST00000621124.1	579	+	0.412	0.276	0.365	0.298	0.361	0.289	0.333	0.396	0.303	0.391	0.295	0.354	no	no	no	no	-0.38	1.037	0.555	-1.213	NA
chr6	49273600	49273794	.	ENSG00000217631.1	+	RP1-142O9.2	processed_pseudogene	chr6	49273599	49273794	ENST00000402892.1	195	+	1.222	0.821	1.083	0.885	1.073	0.858	0.988	1.175	0.901	1.162	0.875	2.101	no	no	no	no	-0.542	-0.01	1.406	-0.855	NA
chr6	49344800	49344861	.	ENSG00000252457.1	-	RNU7-65P	snRNA	chr6	49344799	49344861	ENST00000516648.1	62	-	3.843	2.582	3.407	2.782	3.374	2.698	3.109	3.694	2.833	3.654	2.753	3.303	no	no	no	no	-0.38	1.037	0.555	-1.213	NA
chr6	49358185	49360420	.	ENSG00000277043.1	-	EEF1A1P42	processed_pseudogene	chr6	49358184	49360420	ENST00000613436.1	1331	-	0.179	0.241	0.159	0.13	0.157	0.126	0.145	0.516	0.264	0.17	0.256	0.154	no	no	no	no	-0.538	0.223	1.3	-0.985	NA
chr6	49430360	49463253	.	ENSG00000146085.8	-	MMUT	protein_coding	chr6	49430359	49463253	ENST00000274813.4	3811	-	16.507	16.843	20.949	28.291	17.784	20.63	21.343	21.576	17.882	22.113	17.691	23.701	no	no	no	no	-0.098	-1.077	1.343	-0.168	NA
chr6	49463370	49493107	.	ENSG00000031691.7	+	CENPQ	protein_coding	chr6	49463369	49493107	ENST00000335783.4	1741	+	10.676	21.147	18.318	48.651	18.382	29.497	22.142	24.075	9.584	52.178	24.803	16.117	no	no	no	no	-0.026	-1.382	0.484	0.924	NA
chr6	49499923	49528078	.	ENSG00000203972.10	+	GLYATL3	protein_coding	chr6	49499922	49528078	ENST00000371197.9	2179	+	0.109	0.073	0.097	0.079	0.096	0.077	0.088	0.105	0.081	0.104	0.078	0.094	no	no	no	no	-0.38	1.037	0.555	-1.213	NA
chr6	49550646	49561907	.	ENSG00000197261.11	+	C6orf141	protein_coding	chr6	49550645	49552095	ENST00000529246.3	1450	+	0.329	0.331	0.291	0.595	0.577	0.115	0.665	0.158	0.121	0.781	0.471	0.424	no	no	no	no	1.39	-0.916	0.004	-0.478	NA
chr6	49565924	49580166	.	ENSG00000216998.1	-	CYP2AC1P	unitary_pseudogene	chr6	49565923	49580166	ENST00000407830.1	1173	-	0.203	0.136	0.18	0.147	0.178	0.143	0.164	0.195	0.15	0.193	0.146	0.175	no	no	no	no	-0.38	1.037	0.555	-1.213	NA
chr6	49605175	49636839	.	ENSG00000112077.17	-	RHAG	protein_coding	chr6	49605174	49636839	ENST00000646272.1	2014	-	0.118	0.079	0.105	0.086	0.104	0.083	0.096	0.114	0.087	0.112	0.085	0.102	no	no	no	no	-0.38	1.037	0.555	-1.213	NA
chr6	49692358	49713590	.	ENSG00000124490.14	-	CRISP2	protein_coding	chr6	49692357	49713590	ENST00000618917.4	1492	-	0.16	0.107	0.142	0.116	0.14	0.112	0.129	0.154	0.118	0.152	0.114	0.137	no	no	no	no	-0.38	1.037	0.555	-1.213	NA
chr6	49714325	49820503	.	ENSG00000235122.4	+	RP3-417L20.4	lncRNA	chr6	49787416	49820502	ENST00000669781.1	807	+	0.295	0.198	0.262	0.214	0.259	0.207	0.239	0.284	0.218	0.281	0.212	0.254	no	no	no	no	-0.38	1.037	0.555	-1.213	NA
chr6	49721931	49724007	.	ENSG00000279127.1	+	RP3-442L6.4	TEC	chr6	49721930	49724007	ENST00000624993.1	2077	+	0.115	0.077	0.102	0.083	0.101	0.081	0.093	0.11	0.085	0.109	0.082	0.099	no	no	no	no	-0.38	1.037	0.555	-1.213	NA
chr6	49727376	49744437	.	ENSG00000096006.12	-	CRISP3	protein_coding	chr6	49727401	49744437	ENST00000433368.6	2205	-	0.108	0.073	0.096	0.078	0.095	0.076	0.087	0.104	0.08	0.103	0.077	0.093	no	no	no	no	-0.38	1.037	0.555	-1.213	NA
chr6	49785660	49787285	.	ENSG00000170950.6	-	PGK2	protein_coding	chr6	49785659	49787285	ENST00000304801.6	1626	-	0.147	0.098	0.13	0.106	0.129	0.103	0.119	0.141	0.108	0.139	0.105	0.126	no	no	no	no	-0.38	1.037	0.555	-1.213	NA
chr6	49823712	49824782	.	ENSG00000226707.1	-	RP11-719J20.1	lncRNA	chr6	49823711	49824782	ENST00000430821.1	400	-	0.596	0.4	0.528	0.431	0.523	0.418	0.482	0.573	0.439	0.566	0.427	0.512	no	no	no	no	-0.38	1.037	0.555	-1.213	NA
chr6	49834257	49877096	.	ENSG00000124812.15	-	CRISP1	protein_coding	chr6	49834256	49866535	ENST00000335847.9	1918	-	0.124	0.083	0.11	0.09	0.109	0.087	0.1	0.119	0.092	0.118	0.089	0.107	no	no	no	no	-0.38	1.037	0.555	-1.213	NA
chr6	49946021	49950265	.	ENSG00000214643.7	-	DEFB133	transcribed_unprocessed_pseudogene	chr6	49946020	49950265	ENST00000639246.1	549	-	0.434	0.292	0.385	0.314	0.381	0.305	0.351	0.417	0.32	0.413	0.311	0.373	no	no	no	no	-0.38	1.037	0.555	-1.213	NA
chr6	49960249	49964164	.	ENSG00000177684.4	-	DEFB114	protein_coding	chr6	49960248	49964164	ENST00000322066.4	312	-	0.764	0.513	0.677	0.553	0.67	0.536	0.618	0.734	0.563	0.726	0.547	0.656	no	no	no	no	-0.38	1.037	0.555	-1.213	NA
chr6	49968677	49969625	.	ENSG00000214642.1	-	DEFB113	protein_coding	chr6	49968676	49969625	ENST00000398718.1	249	-	0.957	0.643	0.848	0.693	0.84	0.672	0.774	0.92	0.705	0.91	0.685	0.823	no	no	no	no	-0.38	1.037	0.555	-1.213	NA
chr6	50009138	50021994	.	ENSG00000203970.4	-	DEFB110	protein_coding	chr6	50018842	50021994	ENST00000371148.3	397	-	0.6	0.403	0.532	0.435	0.527	0.421	0.486	0.577	0.442	0.571	0.43	0.516	no	no	no	no	-0.38	1.037	0.555	-1.213	NA
chr6	50042099	50049929	.	ENSG00000180872.7	-	DEFB112	protein_coding	chr6	50042098	50049929	ENST00000651554.2	1821	-	0.131	0.088	0.116	0.095	0.115	0.092	0.106	0.126	0.096	0.124	0.094	0.112	no	no	no	no	-0.38	1.037	0.555	-1.213	NA
chr6	50093389	50181007	.	ENSG00000226733.4	+	RP11-397G17.1	lncRNA	chr6	50093609	50099281	ENST00000648417.1	992	+	0.24	0.161	0.213	0.174	0.211	0.169	0.194	0.231	0.177	0.228	0.172	0.206	no	no	no	no	-0.38	1.037	0.555	-1.213	NA
chr6	50411844	50415875	.	ENSG00000286405.1	+	RP1-300H18.1	lncRNA	chr6	50411843	50415875	ENST00000670634.1	918	+	0.26	0.174	0.23	0.188	0.228	0.182	0.21	0.25	0.191	0.247	0.186	0.223	no	no	no	no	-0.38	1.037	0.555	-1.213	NA
chr6	50514035	50521104	.	ENSG00000233470.1	+	RP11-524K22.1	lncRNA	chr6	50514034	50521104	ENST00000426547.1	285	+	0.836	0.562	0.741	0.605	0.734	0.587	0.676	0.804	0.616	0.795	0.599	0.719	no	no	no	no	-0.38	1.037	0.555	-1.213	NA
chr6	50587607	50637205	.	ENSG00000230472.5	-	RP1-28O17.1	lncRNA	chr6	50598590	50637205	ENST00000454135.1	562	-	0.424	0.285	0.376	0.307	0.372	0.298	0.343	0.408	0.313	0.403	0.304	0.364	no	no	no	no	-0.38	1.037	0.555	-1.213	NA
chr6	50713526	50773033	.	ENSG00000008197.5	+	TFAP2D	protein_coding	chr6	50713525	50773033	ENST00000008391.4	2058	+	0.116	0.078	0.103	0.084	0.102	0.081	0.094	0.111	0.085	0.11	0.083	0.1	no	no	no	no	-0.38	1.037	0.555	-1.213	NA
chr6	50818723	50847619	.	ENSG00000008196.13	+	TFAP2B	protein_coding	chr6	50818870	50847619	ENST00000393655.4	5631	+	0.042	0.028	0.038	0.031	0.037	0.059	0.034	0.041	0.031	0.04	0.03	0.036	no	no	no	no	-1	-0.018	-0.352	1.37	NA
chr6	50857255	50857662	.	ENSG00000060303.5	-	RPS17P5	processed_pseudogene	chr6	50857254	50857662	ENST00000498293.1	408	-	0.584	3.923	5.694	7.188	5.127	3.69	3.779	6.175	3.874	6.108	4.602	4.518	no	no	no	no	0.317	-1.433	0.892	0.224	NA
chr6	50897615	50898225	.	ENSG00000216913.2	-	RP4-753D5.3	processed_pseudogene	chr6	50897614	50898225	ENST00000402760.2	611	-	0.39	0.262	0.346	0.282	0.342	0.274	0.315	0.375	0.287	0.371	0.279	0.335	no	no	no	no	-0.38	1.037	0.555	-1.213	NA
chr6	50912712	50913256	.	ENSG00000230204.1	-	FTH1P5	processed_pseudogene	chr6	50912711	50913256	ENST00000425761.1	545	-	0.437	0.294	0.388	0.633	0.384	0.307	0.354	0.42	0.322	0.416	0.313	0.752	no	no	no	no	-0.532	-0.231	1.471	-0.708	NA
chr6	51385282	51385849	.	ENSG00000270306.1	-	RP3-437C15.2	processed_pseudogene	chr6	51385281	51385849	ENST00000605336.1	568	-	0.42	0.282	0.372	0.304	0.368	0.295	0.339	0.403	0.309	0.399	0.3	0.361	no	no	no	no	-0.38	1.037	0.555	-1.213	NA
chr6	51410081	51410537	.	ENSG00000232702.3	-	RP3-437C15.1	processed_pseudogene	chr6	51410080	51410537	ENST00000416077.1	457	-	0.521	0.35	0.462	0.755	0.458	0.366	0.422	0.501	0.769	0.496	0.747	0.448	no	no	no	no	0.228	0.702	0.541	-1.471	NA
chr6	51464690	51464765	.	ENSG00000212532.1	+	ENSG10010139489.1	snoRNA	chr6	51464689	51464765	ENST00000391230.1	76	+	3.135	2.106	2.779	2.27	2.752	2.201	2.536	3.014	2.311	2.981	2.246	2.695	no	no	no	no	-0.38	1.037	0.555	-1.213	NA
chr6	51537155	51537543	.	ENSG00000214641.3	-	RP11-793K1.1	processed_pseudogene	chr6	51537154	51537543	ENST00000398713.3	389	-	0.613	0.412	0.543	0.443	0.538	0.86	0.495	0.589	0.452	0.582	0.439	0.527	no	no	no	no	-1	-0.018	-0.352	1.37	NA
chr6	51599723	51623428	.	ENSG00000228689.8	+	RP3-335N17.2	lncRNA	chr6	51610211	51623428	ENST00000650088.1	1295	+	0.184	0.124	0.163	0.133	0.162	0.258	0.149	0.177	0.136	0.175	0.132	0.158	no	no	no	no	-1	-0.018	-0.352	1.37	NA
chr6	51615299	52087613	.	ENSG00000170927.15	-	PKHD1	protein_coding	chr6	51615298	52087613	ENST00000371117.8	16271	-	0.015	0.01	0.013	0.011	0.013	0.01	0.012	0.014	0.011	0.014	0.01	0.013	no	no	no	no	-0.38	1.037	0.555	-1.213	NA
chr6	51975673	51975959	.	ENSG00000240641.3	+	RN7SL580P	misc_RNA	chr6	51975672	51975959	ENST00000492489.3	287	+	0.83	0.558	0.736	0.601	0.729	0.583	0.672	0.798	0.612	0.789	0.595	0.714	no	no	no	no	-0.38	1.037	0.555	-1.213	NA
chr6	52144349	52144434	.	ENSG00000207604.3	+	MIR206	miRNA	chr6	52144348	52144434	ENST00000384872.3	86	+	2.771	1.861	2.456	2.006	2.432	1.945	2.241	2.663	2.042	2.634	1.985	2.382	no	no	no	no	-0.38	1.037	0.555	-1.213	NA
chr6	52146814	52151119	.	ENSG00000225613.2	-	LINCMD1	lncRNA	chr6	52146813	52151119	ENST00000418518.2	462	-	0.516	0.346	0.457	0.373	0.453	0.362	0.417	0.496	0.38	0.49	0.369	0.443	no	no	no	no	-0.38	1.037	0.555	-1.213	NA
chr6	52148923	52149041	.	ENSG00000199080.1	+	MIR133B	miRNA	chr6	52148922	52149041	ENST00000362210.1	119	+	2.002	1.345	1.775	1.45	1.758	1.406	1.62	1.925	1.476	1.904	1.434	1.721	no	no	no	no	-0.38	1.037	0.555	-1.213	NA
chr6	52186375	52190638	.	ENSG00000112115.7	+	IL17A	protein_coding	chr6	52186374	52190638	ENST00000648244.1	1871	+	0.127	0.086	0.113	0.092	0.112	0.089	0.103	0.122	0.094	0.121	0.091	0.109	no	no	no	no	-0.38	1.037	0.555	-1.213	NA
chr6	52236681	52244500	.	ENSG00000112116.10	-	IL17F	protein_coding	chr6	52236680	52244500	ENST00000336123.5	813	-	0.293	0.197	0.26	0.212	0.257	0.206	0.237	0.282	0.216	0.279	0.21	0.252	no	no	no	no	-0.38	1.037	0.555	-1.213	NA
chr6	52246460	52247362	.	ENSG00000218363.1	+	SLC25A20P1	processed_pseudogene	chr6	52246459	52247362	ENST00000408043.1	903	+	0.264	0.177	0.234	0.191	0.232	0.185	0.213	0.254	0.195	0.251	0.189	0.227	no	no	no	no	-0.38	1.037	0.555	-1.213	NA
chr6	52264014	52284881	.	ENSG00000112118.20	-	MCM3	protein_coding	chr6	52264013	52284881	ENST00000616552.4	3208	-	98.197	96.603	121.207	156.377	81.18	100.533	129.479	168.998	88.038	154.579	134.289	78.529	no	no	no	no	0.706	-1.429	0.676	0.047	NA
chr6	52361421	52407777	.	ENSG00000170915.9	+	PAQR8	protein_coding	chr6	52362150	52407777	ENST00000442253.3	4715	+	6.267	4.447	6.047	8.269	4.126	5.712	7.481	7.87	6.519	6.246	6.444	4.909	no	no	no	no	0.733	-0.776	0.985	-0.943	NA
chr6	52362123	52529886	.	ENSG00000096093.16	+	EFHC1	protein_coding	chr6	52420341	52497198	ENST00000371068.11	6849	+	3.096	2.524	2.683	3.199	3.329	2.442	3.039	2.742	3.385	2.315	2.916	2.99	no	no	no	no	0.019	1.048	0.283	-1.35	NA
chr6	52497408	52577060	.	ENSG00000065308.5	-	TRAM2	protein_coding	chr6	52497407	52577060	ENST00000182527.4	7047	-	116.76	80.525	102.351	122.986	81.242	95.946	124.724	122.534	105.901	111.613	90.754	106.52	no	no	no	no	0.105	-0.433	1.336	-1.009	NA
chr6	52576787	52643058	.	ENSG00000225791.7	+	TRAM2-AS1	lncRNA	chr6	52577430	52643026	ENST00000653743.1	4275	+	4.348	3.557	3.458	4.6	3.865	3.796	4.283	3.911	4.108	3.815	4.112	3.833	no	no	no	no	-0.147	0.757	0.748	-1.358	NA
chr6	52657373	52657651	.	ENSG00000270382.1	+	RP1-152L7.9	processed_pseudogene	chr6	52657372	52657651	ENST00000605188.1	279	+	0.854	0.574	0.757	0.618	0.75	0.6	0.691	0.821	0.63	0.812	0.612	0.734	no	no	no	no	-0.38	1.037	0.555	-1.213	NA
chr6	52664366	52669155	.	ENSG00000216775.3	+	RP1-152L7.5	transcribed_unprocessed_pseudogene	chr6	52664429	52669155	ENST00000602367.2	3757	+	10.338	6.561	10.175	11.387	9.354	8.549	10.774	9.328	10.004	8.924	10.086	8.777	no	no	no	no	0.776	0.398	0.293	-1.467	NA
chr6	52671113	52686588	.	ENSG00000096092.6	+	TMEM14A	protein_coding	chr6	52671112	52686588	ENST00000211314.5	988	+	61.984	70.154	66.697	91.318	71.56	76.358	77.84	64.911	70.042	78.417	72.211	69.032	no	no	no	no	-0.024	-1.402	0.617	0.809	NA
chr6	52687930	52703825	.	ENSG00000220377.1	-	GSTA8P	unprocessed_pseudogene	chr6	52687929	52703825	ENST00000404253.1	637	-	0.374	0.251	0.332	0.271	0.328	0.263	0.303	0.36	0.276	0.356	0.268	0.322	no	no	no	no	-0.38	1.037	0.555	-1.213	NA
chr6	52688661	52688998	.	ENSG00000271227.1	+	SREK1IP1P2	processed_pseudogene	chr6	52688660	52688998	ENST00000603072.1	338	+	0.705	0.474	0.625	0.51	1.238	1.485	0.57	0.678	1.039	0.67	0.505	0.606	no	no	no	no	-0.908	1.241	-0.705	0.372	NA
chr6	52739590	52744656	.	ENSG00000237674.1	-	GSTA7P	unprocessed_pseudogene	chr6	52739589	52744656	ENST00000438425.1	448	-	0.532	0.357	0.471	0.385	0.467	0.373	0.43	0.511	0.392	0.506	0.381	0.457	no	no	no	no	-0.38	1.037	0.555	-1.213	NA
chr6	52750087	52763475	.	ENSG00000244067.3	-	GSTA2	protein_coding	chr6	52750086	52763475	ENST00000493422.3	1221	-	0.195	0.131	0.173	0.141	0.171	0.274	0.158	0.188	0.144	0.186	0.14	0.168	no	no	no	no	-1	-0.018	-0.352	1.37	NA
chr6	52765280	52778347	.	ENSG00000217228.1	-	GSTA12P	unprocessed_pseudogene	chr6	52765279	52778347	ENST00000402398.1	508	-	0.469	0.315	0.416	0.34	0.412	0.329	0.379	0.451	0.346	0.446	0.336	0.403	no	no	no	no	-0.38	1.037	0.555	-1.213	NA
chr6	52791371	52803860	.	ENSG00000243955.6	-	GSTA1	protein_coding	chr6	52791370	52803816	ENST00000334575.6	1218	-	0.196	0.526	0.173	0.142	0.343	0.275	0.158	0.564	0.721	0.186	0.28	0.168	no	no	no	no	-1.136	1.156	-0.441	0.421	NA
chr6	52805613	52813460	.	ENSG00000223622.2	-	GSTA6P	unprocessed_pseudogene	chr6	52805612	52813460	ENST00000424144.2	582	-	0.409	0.275	0.363	0.296	0.359	0.287	0.331	0.394	0.302	0.389	0.293	0.352	no	no	no	no	-0.38	1.037	0.555	-1.213	NA
chr6	52831655	52840843	.	ENSG00000182793.12	-	GSTA5	protein_coding	chr6	52831654	52840843	ENST00000370989.6	892	-	0.267	0.179	0.237	0.193	0.235	0.188	0.216	0.257	0.197	0.254	0.191	0.23	no	no	no	no	-0.38	1.037	0.555	-1.213	NA
chr6	52847910	52870329	.	ENSG00000230375.1	-	GSTA11P	unprocessed_pseudogene	chr6	52847909	52870329	ENST00000452866.1	669	-	0.356	0.239	0.316	0.258	0.313	0.25	0.288	0.342	0.263	0.339	0.255	0.306	no	no	no	no	-0.38	1.037	0.555	-1.213	NA
chr6	52873014	52879940	.	ENSG00000230845.1	-	GSTA10P	unprocessed_pseudogene	chr6	52873013	52879940	ENST00000412182.1	576	-	0.414	0.278	0.367	0.299	0.363	0.29	0.335	0.398	0.305	0.393	0.296	0.356	no	no	no	no	-0.38	1.037	0.555	-1.213	NA
chr6	52896639	52909698	.	ENSG00000174156.15	-	GSTA3	protein_coding	chr6	52896645	52909698	ENST00000211122.4	908	-	0.262	0.176	0.233	0.38	0.461	0.184	0.212	1.009	0.774	0.249	0.564	0.451	no	no	no	no	-0.333	0.561	1.014	-1.243	NA
chr6	52939726	52957521	.	ENSG00000243236.6	-	GSTA9P	transcribed_unprocessed_pseudogene	chr6	52939905	52957521	ENST00000406231.1	611	-	0.39	0.262	0.346	0.282	0.342	0.274	0.315	0.375	0.287	0.371	0.559	0.335	no	no	no	no	1.333	-0.012	-0.241	-1.08	NA
chr6	52970650	52970866	.	ENSG00000288014.1	-	RP1-214M20.6	processed_pseudogene	chr6	52970649	52970866	ENST00000663569.1	217	-	1.098	0.738	0.973	0.795	0.964	0.771	0.888	1.055	0.809	1.044	0.787	0.944	no	no	no	no	-0.38	1.037	0.555	-1.213	NA
chr6	52977948	52995304	.	ENSG00000170899.11	-	GSTA4	protein_coding	chr6	52977952	52995284	ENST00000370963.9	1240	-	19.985	14.329	17.373	29.633	22.098	19.561	21.295	16.624	22.38	16.442	18.169	23.785	no	no	no	no	-0.338	0.587	0.996	-1.245	NA
chr6	52995620	52995950	.	ENSG00000202198.1	+	7SK	misc_RNA	chr6	52995619	52995950	ENST00000365328.1	331	+	0.72	0.484	0.638	0.521	0.632	0.505	0.582	0.692	0.531	0.684	0.516	0.619	no	no	no	no	-0.38	1.037	0.555	-1.213	NA
chr6	52995621	52995948	.	ENSG00000283293.1	+	RN7SK	snRNA	chr6	52995620	52995948	ENST00000636484.1	328	+	0.726	0.488	0.644	0.526	0.638	0.51	0.588	0.698	0.535	0.691	0.52	0.624	no	no	no	no	-0.38	1.037	0.555	-1.213	NA
chr6	53001279	53061824	.	ENSG00000112144.16	-	CILK1	protein_coding	chr6	53001310	53061802	ENST00000356971.3	6227	-	8.61	4.087	6.444	9.364	6.349	6.689	7.862	6.768	8.575	7.094	5.509	6.578	no	no	no	no	-0.345	0.944	0.652	-1.251	NA
chr6	53041266	53041385	.	ENSG00000288614.1	-	RP3-341E18.2	protein_coding	chr6	53041265	53041385	ENST00000675098.1	120	-	1.986	1.334	1.76	1.438	1.743	1.394	1.606	1.909	1.464	1.888	1.422	1.707	no	no	no	no	-0.38	1.037	0.555	-1.213	NA
chr6	53051991	53100873	.	ENSG00000112146.17	+	FBXO9	protein_coding	chr6	53065403	53100873	ENST00000323557.12	4743	+	27.632	20.958	23.289	30.297	24.344	24.194	27.39	25.304	25.996	23.69	21.771	29.882	no	no	no	no	-0.519	0.298	1.255	-1.033	NA
chr6	53065602	53065673	.	ENSG00000288646.1	+	RP3-341E18.3	protein_coding	chr6	53065601	53065673	ENST00000678782.1	72	+	3.31	2.223	2.933	2.396	2.905	2.323	2.677	3.181	2.439	3.146	2.371	2.845	no	no	no	no	-0.38	1.037	0.555	-1.213	NA
chr6	53090961	53091257	.	ENSG00000242865.3	+	RN7SL244P	misc_RNA	chr6	53090960	53091257	ENST00000493405.3	297	+	0.802	0.539	1.422	1.162	0.704	0.563	1.298	0.771	2.365	0.763	0.575	0.69	no	no	no	no	0.587	0.884	-0.106	-1.365	NA
chr6	53125644	53126146	.	ENSG00000261745.2	-	RP11-506E9.3	lncRNA	chr6	53125643	53126146	ENST00000566420.2	503	-	0.474	0.318	0.42	0.343	0.416	0.333	0.383	0.455	0.349	0.45	0.339	0.407	no	no	no	no	-0.38	1.037	0.555	-1.213	NA
chr6	53126961	53148841	.	ENSG00000137270.11	-	GCM1	protein_coding	chr6	53126960	53148841	ENST00000259803.8	2780	-	0.086	0.058	0.076	0.062	0.075	0.06	0.069	0.082	0.063	0.081	0.061	0.074	no	no	no	no	-0.38	1.037	0.555	-1.213	NA
chr6	53153795	53153898	.	ENSG00000253026.1	-	RNU6-464P	snRNA	chr6	53153794	53153898	ENST00000517217.1	104	-	2.291	1.539	2.031	1.659	2.011	1.608	1.853	2.202	1.689	2.178	1.641	1.969	no	no	no	no	-0.38	1.037	0.555	-1.213	NA
chr6	53196720	53197159	.	ENSG00000219074.1	-	SOD1P1	processed_pseudogene	chr6	53196719	53197159	ENST00000407803.1	440	-	0.542	0.364	0.48	0.392	0.475	0.38	0.438	0.521	0.399	0.515	0.388	0.465	no	no	no	no	-0.38	1.037	0.555	-1.213	NA
chr6	53206598	53208697	.	ENSG00000218713.1	-	RP1-34L19.1	processed_pseudogene	chr6	53206597	53208697	ENST00000394808.2	2100	-	0.113	0.076	0.101	0.082	0.1	0.08	0.092	0.109	0.084	0.108	0.081	0.195	no	no	no	no	-0.542	-0.01	1.406	-0.855	NA
chr6	53219261	53219424	.	ENSG00000206908.1	+	RNU1-136P	snRNA	chr6	53219260	53219424	ENST00000384181.1	164	+	1.453	0.976	1.288	1.052	1.275	1.02	1.175	1.397	1.071	1.381	1.041	1.249	no	no	no	no	-0.38	1.037	0.555	-1.213	NA
chr6	53235621	53236297	.	ENSG00000219163.2	-	HMGB1P20	processed_pseudogene	chr6	53235620	53236297	ENST00000402555.2	677	-	0.704	0.473	1.56	1.784	0.927	0.988	1.139	2.03	0.778	2.008	1.008	1.513	no	no	no	no	0.194	-1.046	1.294	-0.442	NA
chr6	53267398	53349179	.	ENSG00000012660.14	-	ELOVL5	protein_coding	chr6	53267397	53349179	ENST00000370918.8	3081	-	41.841	44.474	53.539	63.83	37.816	49.841	60.495	56.202	41.843	62.425	49.692	46.932	no	no	no	no	0.572	-1.472	0.676	0.224	NA
chr6	53276993	53277071	.	ENSG00000264056.1	+	MIR5685	miRNA	chr6	53276992	53277071	ENST00000579080.1	79	+	3.016	2.026	2.674	2.184	2.648	2.117	2.44	2.899	2.223	2.868	2.161	2.593	no	no	no	no	-0.38	1.037	0.555	-1.213	NA
chr6	53336943	53337346	.	ENSG00000217527.1	-	RPS16P5	transcribed_processed_pseudogene	chr6	53336942	53337346	ENST00000406501.1	404	-	0.59	0.396	0.523	0.427	0.518	0.414	0.477	0.567	0.435	0.561	0.422	0.507	no	no	no	no	-0.38	1.037	0.555	-1.213	NA
chr6	53350158	53350705	.	ENSG00000271367.1	+	RP3-483K16.4	lncRNA	chr6	53350157	53350705	ENST00000605281.1	548	+	0.87	0.876	0.385	0.63	0.382	0.305	0.703	0.418	0.321	1.24	0.623	1.121	no	no	no	no	-0.366	-1.243	0.693	0.916	NA
chr6	53354715	53355065	.	ENSG00000219863.5	+	RPL31P28	processed_pseudogene	chr6	53354714	53355065	ENST00000406329.1	351	+	1.358	0.456	0.602	0.491	0.596	0.477	0.549	0.653	0.5	0.645	0.486	0.584	no	no	no	no	-0.496	1.453	-0.175	-0.782	NA
chr6	53368670	53369009	.	ENSG00000218049.1	+	RPL31P33	processed_pseudogene	chr6	53368669	53369009	ENST00000407447.1	340	+	0.701	0.471	0.621	0.507	0.615	0.492	0.567	0.674	0.517	0.666	0.502	0.602	no	no	no	no	-0.38	1.037	0.555	-1.213	NA
chr6	53378503	53378861	.	ENSG00000218261.1	+	RPA3P2	processed_pseudogene	chr6	53378502	53378861	ENST00000402839.1	359	+	0.664	0.446	0.588	0.481	0.583	0.466	0.537	0.638	0.489	0.631	0.475	0.571	no	no	no	no	-0.38	1.037	0.555	-1.213	NA
chr6	53381519	53382203	.	ENSG00000271338.1	+	RP11-96J19.4	processed_pseudogene	chr6	53381518	53382203	ENST00000605511.1	685	+	0.348	0.234	0.308	0.252	0.305	0.244	0.281	0.334	0.256	0.331	0.249	0.299	no	no	no	no	-0.38	1.037	0.555	-1.213	NA
chr6	53415294	53415607	.	ENSG00000253010.1	-	RN7SKP256	misc_RNA	chr6	53415293	53415607	ENST00000517201.1	314	-	0.759	0.51	0.673	0.549	0.666	0.533	0.614	0.729	0.559	0.721	0.544	0.652	no	no	no	no	-0.38	1.037	0.555	-1.213	NA
chr6	53418452	53418737	.	ENSG00000271373.1	-	NANOGP3	processed_pseudogene	chr6	53418451	53418737	ENST00000605855.1	286	-	0.833	0.56	0.738	0.603	0.731	0.585	0.674	0.801	0.614	0.792	0.597	0.716	no	no	no	no	-0.38	1.037	0.555	-1.213	NA
chr6	53497341	53616970	.	ENSG00000001084.13	-	GCLC	protein_coding	chr6	53497340	53545101	ENST00000650454.1	3785	-	8.373	5.625	6.027	9.799	5.858	7.115	7.639	8.774	7.239	6.404	6.719	8.874	no	no	no	no	-0.445	-0.157	1.44	-0.838	NA
chr6	53503109	53507660	.	ENSG00000249379.2	+	RP1-27K12.4	lncRNA	chr6	53503117	53507660	ENST00000655377.1	1355	+	0.176	0.118	0.312	0.509	0.154	0.123	0.142	0.169	0.13	0.167	0.126	0.151	no	no	no	no	0.154	-0.485	1.324	-0.993	NA
chr6	53561289	53617171	.	ENSG00000231683.6	-	RP1-27K12.2	lncRNA	chr6	53561288	53617007	ENST00000502390.5	3653	-	0.065	0.044	0.058	0.047	0.057	0.046	0.053	0.063	0.048	0.062	0.047	0.056	no	no	no	no	-0.38	1.037	0.555	-1.213	NA
chr6	53616471	53631400	.	ENSG00000235899.2	+	LINC01564	lncRNA	chr6	53616470	53631400	ENST00000668029.1	1229	+	0.194	0.13	0.172	0.14	0.17	0.136	0.157	0.186	0.143	0.184	0.139	0.167	no	no	no	no	-0.38	1.037	0.555	-1.213	NA
chr6	53647916	53665756	.	ENSG00000124743.6	-	KLHL31	protein_coding	chr6	53647915	53665756	ENST00000370905.4	5776	-	0.041	0.028	0.073	0.09	0.036	0.058	0.033	0.04	0.03	0.039	0.03	0.071	no	no	no	no	-0.218	-0.833	1.449	-0.398	NA
chr6	53739266	53794904	.	ENSG00000227885.3	-	RP11-79N23.1	lncRNA	chr6	53739265	53794904	ENST00000657329.1	3695	-	0.129	0.043	0.057	0.093	0.226	0.181	0.104	0.124	0.285	0.123	0.185	0.111	no	no	no	no	-0.502	1.49	-0.352	-0.636	NA
chr6	53794497	53924125	.	ENSG00000137269.15	+	LRRC1	protein_coding	chr6	53795004	53924125	ENST00000370888.6	3159	+	9.052	8.766	7.889	11.031	8.145	9.849	9.518	9.136	8.951	10.255	8.159	9.207	no	no	no	no	-1.032	-0.674	0.966	0.74	NA
chr6	53918974	53920788	.	ENSG00000271218.1	-	RP3-523E19.2	lncRNA	chr6	53918973	53920788	ENST00000474641.2	456	-	0.523	1.755	0.463	0.757	0.917	0.734	1.268	1.507	1.541	1.49	0.749	0.898	no	no	no	no	-1.15	-0.309	0.221	1.238	NA
chr6	53929982	54266280	.	ENSG00000146147.15	+	MLIP	protein_coding	chr6	54018915	54218084	ENST00000514921.5	5743	+	0.041	0.028	0.037	0.03	0.036	0.029	0.034	0.04	0.031	0.039	0.03	0.036	no	no	no	no	-0.38	1.037	0.555	-1.213	NA
chr6	53930022	53997667	.	ENSG00000236740.6	+	RP11-411K7.1	lncRNA	chr6	53930045	53997667	ENST00000431554.2	3104	+	0.077	0.052	0.068	0.056	0.067	0.054	0.062	0.074	0.057	0.073	0.055	0.066	no	no	no	no	-0.38	1.037	0.555	-1.213	NA
chr6	53978549	54079726	.	ENSG00000235050.6	-	MLIP-AS1	lncRNA	chr6	54045928	54047594	ENST00000434196.2	1534	-	0.155	0.104	0.138	0.112	0.136	0.109	0.126	0.149	0.114	0.148	0.111	0.134	no	no	no	no	-0.38	1.037	0.555	-1.213	NA
chr6	53998890	54007152	.	ENSG00000236996.1	+	MLIP-IT1	lncRNA	chr6	53998889	54007152	ENST00000441845.1	643	+	0.371	0.249	0.328	0.268	0.325	0.26	0.3	0.356	0.273	0.352	0.265	0.319	no	no	no	no	-0.38	1.037	0.555	-1.213	NA
chr6	54016479	54016777	.	ENSG00000218143.2	-	ERHP2	processed_pseudogene	chr6	54016478	54016777	ENST00000402323.2	299	-	0.797	0.535	0.706	0.577	0.7	0.559	0.645	0.766	0.587	0.758	0.571	0.685	no	no	no	no	-0.38	1.037	0.555	-1.213	NA
chr6	54190206	54190709	.	ENSG00000287745.1	+	RP11-642N5.2	lncRNA	chr6	54190205	54190709	ENST00000658743.1	360	+	0.662	0.445	0.587	0.479	0.581	0.465	0.535	0.636	0.488	0.629	0.474	0.569	no	no	no	no	-0.38	1.037	0.555	-1.213	NA
chr6	54307859	54390142	.	ENSG00000137251.16	+	TINAG	protein_coding	chr6	54308440	54390142	ENST00000259782.9	1758	+	0.136	0.091	0.12	0.098	0.119	0.095	0.11	0.13	0.1	0.129	0.097	0.117	no	no	no	no	-0.38	1.037	0.555	-1.213	NA
chr6	54365335	54369971	.	ENSG00000228231.2	-	TINAG-AS1	lncRNA	chr6	54365334	54369971	ENST00000421465.2	420	-	0.567	0.381	0.503	0.411	0.498	0.398	0.459	0.545	0.418	0.539	0.406	0.488	no	no	no	no	-0.38	1.037	0.555	-1.213	NA
chr6	54485169	54485850	.	ENSG00000213335.4	-	CLNS1AP1	processed_pseudogene	chr6	54485168	54485850	ENST00000435954.2	682	-	0.349	0.235	0.31	0.253	0.307	0.245	0.283	0.672	0.258	0.332	0.25	0.3	no	no	no	no	-0.542	-0.01	1.406	-0.855	NA
chr6	54602487	54603150	.	ENSG00000216347.1	-	RPL10P10	processed_pseudogene	chr6	54602486	54603150	ENST00000403509.1	664	-	0.359	0.241	0.318	0.26	0.315	0.252	0.29	0.345	0.265	0.341	0.257	0.308	no	no	no	no	-0.38	1.037	0.555	-1.213	NA
chr6	54624605	54625488	.	ENSG00000220773.1	+	RPSAP44	processed_pseudogene	chr6	54624604	54625488	ENST00000406712.1	884	+	0.27	0.181	0.239	0.195	0.237	0.378	0.218	0.518	0.199	0.256	0.193	0.463	no	no	no	no	-0.858	-0.518	1.412	-0.036	NA
chr6	54770583	54771134	.	ENSG00000220635.2	+	KRASP1	processed_pseudogene	chr6	54770582	54771134	ENST00000407852.2	552	+	0.432	0.29	0.383	0.313	0.379	0.303	0.349	0.415	0.318	0.41	0.309	0.371	no	no	no	no	-0.38	1.037	0.555	-1.213	NA
chr6	54786387	54786492	.	ENSG00000251946.1	+	RNU6-1023P	snRNA	chr6	54786386	54786492	ENST00000516137.1	106	+	2.248	1.51	1.993	1.627	1.973	1.578	1.818	2.161	1.657	2.137	1.61	1.932	no	no	no	no	-0.38	1.037	0.555	-1.213	NA
chr6	54840118	54840855	.	ENSG00000224984.1	-	RP11-524H19.2	lncRNA	chr6	54840117	54840855	ENST00000425089.1	586	-	0.407	0.273	0.36	0.294	0.357	0.285	0.329	0.391	0.3	0.387	0.291	0.35	no	no	no	no	-0.38	1.037	0.555	-1.213	NA
chr6	54846771	54945099	.	ENSG00000168143.9	+	FAM83B	protein_coding	chr6	54846770	54945099	ENST00000306858.8	6244	+	0.038	0.026	0.034	0.028	0.034	0.027	0.031	0.037	0.028	0.036	0.027	0.033	no	no	no	no	-0.38	1.037	0.555	-1.213	NA
chr6	54943167	54945099	.	ENSG00000261116.1	+	RP3-523K23.2	lncRNA	chr6	54943166	54945099	ENST00000562834.1	1933	+	0.123	0.083	0.109	0.089	0.108	0.087	0.1	0.118	0.091	0.117	0.088	0.106	no	no	no	no	-0.38	1.037	0.555	-1.213	NA
chr6	55106460	55282617	.	ENSG00000137252.10	+	HCRTR2	protein_coding	chr6	55106459	55282592	ENST00000615358.4	1936	+	0.123	0.083	0.109	0.089	0.108	0.086	0.1	0.118	0.091	0.117	0.088	0.106	no	no	no	no	-0.38	1.037	0.555	-1.213	NA
chr6	55327469	55402493	.	ENSG00000187871.2	+	GFRAL	protein_coding	chr6	55327468	55402493	ENST00000340465.2	1911	+	0.125	0.084	0.111	0.09	0.109	0.088	0.101	0.12	0.092	0.119	0.089	0.107	no	no	no	no	-0.38	1.037	0.555	-1.213	NA
chr6	55434373	55579197	.	ENSG00000146151.14	-	HMGCLL1	protein_coding	chr6	55434374	55579187	ENST00000398661.6	2532	-	0.094	0.063	0.083	0.068	0.083	0.066	0.076	0.09	0.069	0.089	0.067	0.081	no	no	no	no	-0.38	1.037	0.555	-1.213	NA
chr6	55680642	55681021	.	ENSG00000220725.1	-	RP11-228O6.2	processed_pseudogene	chr6	55680641	55681021	ENST00000405336.1	380	-	0.627	0.421	0.556	0.454	0.55	0.44	0.507	0.603	0.462	0.596	0.449	0.539	no	no	no	no	-0.38	1.037	0.555	-1.213	NA
chr6	55753653	55875590	.	ENSG00000112175.8	-	BMP5	protein_coding	chr6	55753652	55875590	ENST00000370830.4	3970	-	0.06	0.04	0.053	0.043	0.053	0.042	0.049	0.115	0.044	0.057	0.043	0.052	no	no	no	no	-0.542	-0.01	1.406	-0.855	NA
chr6	55939790	55940624	.	ENSG00000214604.3	-	NPM1P36	processed_pseudogene	chr6	55939789	55940624	ENST00000415681.1	835	-	0.285	0.192	0.253	0.62	0.251	0.2	0.231	0.274	0.21	0.271	0.204	0.245	no	no	no	no	-0.536	-0.168	1.456	-0.752	NA
chr6	56056590	56394094	.	ENSG00000124749.17	-	COL21A1	protein_coding	chr6	56056589	56247580	ENST00000244728.10	4173	-	0.057	0.077	0.051	0.041	0.251	0.321	0.046	0.055	0.295	0.054	0.041	0.098	no	no	no	no	-1.061	1.15	-0.567	0.479	NA
chr6	56276529	56276796	.	ENSG00000219095.1	-	DHFRP6	processed_pseudogene	chr6	56276528	56276796	ENST00000401776.1	268	-	0.889	0.597	0.788	0.644	0.781	0.624	0.719	0.855	0.655	0.845	0.637	0.764	no	no	no	no	-0.38	1.037	0.555	-1.213	NA
chr6	56331788	56332117	.	ENSG00000227602.1	-	RP3-445N2.1	lncRNA	chr6	56331787	56332117	ENST00000415663.1	330	-	0.722	0.485	0.64	0.523	0.634	0.507	0.584	0.694	0.532	0.686	0.517	0.621	no	no	no	no	-0.38	1.037	0.555	-1.213	NA
chr6	56431950	56433213	.	ENSG00000220666.2	-	RCC2P7	processed_pseudogene	chr6	56431949	56433213	ENST00000405832.2	1264	-	0.189	0.253	0.167	0.136	0.331	0.794	0.152	0.181	0.973	0.179	0.135	0.324	no	no	no	no	-1.143	1.021	-0.506	0.628	NA
chr6	56457987	56954830	.	ENSG00000151914.21	-	DST	protein_coding	chr6	56457995	56954830	ENST00000680361.1	24709	-	25.508	8.493	20.027	43.887	19.412	22.293	26.226	23.582	21.019	24.094	18.982	27.055	no	no	no	no	-0.099	-0.041	1.29	-1.151	NA
chr6	56843928	56864078	.	ENSG00000231441.2	+	DST-AS1	lncRNA	chr6	56843927	56863719	ENST00000662493.1	876	+	1.088	0.731	0.482	0.197	0.478	0.382	0.44	0.261	0.401	0.517	0.585	0.701	no	no	no	no	0.185	0.867	-1.437	0.385	NA
chr6	56871191	56871743	.	ENSG00000216854.2	+	RPL17P26	processed_pseudogene	chr6	56871190	56871743	ENST00000407033.2	553	+	0.431	0.289	0.382	0.312	0.378	0.605	0.349	0.414	0.318	0.819	0.309	0.37	no	no	no	no	-0.717	-0.312	-0.45	1.479	NA
chr6	56945730	56945836	.	ENSG00000200224.2	+	RNU6-626P	snRNA	chr6	56945729	56945836	ENST00000363354.2	107	+	2.227	1.496	1.974	1.612	1.955	1.563	1.801	2.141	1.641	2.117	1.595	1.914	no	no	no	no	-0.38	1.037	0.555	-1.213	NA
chr6	56955107	57027346	.	ENSG00000151917.18	+	BEND6	protein_coding	chr6	56955125	57010944	ENST00000370748.7	3497	+	10.971	6.866	7.61	17.414	10.288	10.667	9.425	10.545	10.899	8.681	9.371	12.358	no	no	no	no	-0.739	0.273	1.299	-0.832	NA
chr6	56975606	56976062	.	ENSG00000219790.3	-	OSTCP6	processed_pseudogene	chr6	56975605	56976062	ENST00000407493.3	457	-	0.521	0.35	0.462	0.377	0.458	0.366	0.422	0.501	0.384	0.496	0.373	0.448	no	no	no	no	-0.38	1.037	0.555	-1.213	NA
chr6	57004520	57004799	.	ENSG00000218980.2	+	FTH1P15	processed_pseudogene	chr6	57004519	57004799	ENST00000406984.2	280	+	2.553	1.715	2.263	4.929	5.229	1.195	1.377	3.272	1.882	3.236	1.829	5.852	no	no	no	no	-0.846	0.284	1.292	-0.73	NA
chr6	57029521	57029988	.	ENSG00000276576.1	+	MRPL30P1	processed_pseudogene	chr6	57029520	57029988	ENST00000612071.1	468	+	2.037	1.026	0.451	1.106	0.447	1.43	2.059	0.489	0.751	0.968	1.459	0.438	no	no	no	no	0.713	-0.107	-1.375	0.769	NA
chr6	57046532	57055239	.	ENSG00000168116.14	+	KIAA1586	protein_coding	chr6	57046531	57055239	ENST00000545356.5	2883	+	6.034	4.608	6.52	15.378	6.893	8.471	7.488	7.945	6.214	9.744	5.743	9.804	no	no	no	no	-0.591	-0.706	1.458	-0.161	NA
chr6	57086844	57170305	.	ENSG00000112200.17	+	ZNF451	protein_coding	chr6	57090075	57109716	ENST00000370708.8	9478	+	5.229	3.58	5.727	9.81	5.76	5.824	5.47	6.428	5.133	6.501	5.42	6.332	no	no	no	no	-0.274	-0.465	1.473	-0.734	NA
chr6	57114894	57174236	.	ENSG00000226803.9	-	ZNF451-AS1	lncRNA	chr6	57114910	57172422	ENST00000416069.6	899	-	0.53	0.356	0.235	0.192	0.698	0.372	0.214	0.255	0.391	0.504	0.38	0.228	no	no	no	no	-0.586	1.149	-1.049	0.486	NA
chr6	57172326	57189833	.	ENSG00000112208.11	+	BAG2	protein_coding	chr6	57172325	57189833	ENST00000370693.5	6651	+	22.177	16.438	17.529	29.672	19.342	19.944	21.648	22.97	23.001	18.665	17.656	24.974	no	no	no	no	-0.66	0.172	1.343	-0.855	NA
chr6	57186992	57222307	.	ENSG00000112210.12	-	RAB23	protein_coding	chr6	57186991	57222307	ENST00000468148.6	4830	-	15.886	13.754	14.299	32.287	13.555	19.775	19.115	21.387	16.727	21.716	14.064	20.651	no	up	no	no	-0.661	-0.763	1.407	0.017	mS-G2
chr6	57314805	57646850	.	ENSG00000146143.19	+	PRIM2	protein_coding	chr6	57317629	57646850	ENST00000672107.1	2561	+	11.444	16.626	14.432	28.695	12.17	17.962	21.977	17.798	14.128	21.495	14.596	18.794	no	up	no	no	-0.074	-1.345	1.008	0.411	mS-G2
chr6	57390132	57390212	.	ENSG00000212017.2	+	MIR548U	miRNA	chr6	57390131	57390212	ENST00000390728.2	81	+	2.942	1.976	2.607	2.13	2.582	2.065	2.38	2.828	2.168	2.797	2.107	2.529	no	no	no	no	-0.38	1.037	0.555	-1.213	NA
chr6	57493855	57497691	.	ENSG00000266579.1	+	RP1-71H19.2	lncRNA	chr6	57493854	57497691	ENST00000421261.1	345	+	0.691	0.464	1.224	0.5	0.606	0.485	1.117	0.664	0.509	1.313	0.495	0.594	no	no	no	no	1.426	-0.622	-0.761	-0.043	NA
chr6	57855891	57856468	.	ENSG00000272541.1	-	XXbac-BPGBPG55C20.1	lncRNA	chr6	57855890	57856468	ENST00000607119.1	578	-	0.412	0.277	0.365	0.298	0.362	0.289	0.333	0.396	0.304	0.392	0.295	0.354	no	no	no	no	-0.38	1.037	0.555	-1.213	NA
chr6	57880071	57884297	.	ENSG00000286723.1	-	XXbac-BPGBPG55C20.6	lncRNA	chr6	57880070	57884297	ENST00000653431.1	811	-	0.294	0.197	0.26	0.213	0.258	0.206	0.238	0.282	0.217	0.279	0.21	0.253	no	no	no	no	-0.38	1.037	0.555	-1.213	NA
chr6	57902609	57903148	.	ENSG00000271761.1	-	XXbac-BPGBPG55C20.3	lncRNA	chr6	57902608	57903148	ENST00000607490.1	540	-	0.441	0.296	0.391	0.319	0.387	0.31	0.357	0.424	0.325	0.42	0.316	0.759	no	no	no	no	-0.542	-0.01	1.406	-0.855	NA
chr6	57908560	57913911	.	ENSG00000272316.1	-	XXbac-BPGBPG55C20.2	lncRNA	chr6	57908559	57913911	ENST00000606125.1	5352	-	0.089	0.15	0.079	0.193	0.156	0.125	0.108	0.214	0.131	0.254	0.096	0.191	no	no	no	no	-1.198	-0.4	1.052	0.546	NA
chr6	57919784	57930291	.	ENSG00000239650.4	-	GUSBP4	transcribed_unprocessed_pseudogene	chr6	57919783	57930291	ENST00000423899.1	672	-	0.355	0.238	0.314	0.513	0.311	0.249	0.287	0.682	0.261	0.674	0.254	0.305	no	no	no	no	-0.858	-0.518	1.412	-0.036	NA
chr6	57919912	57961382	.	ENSG00000283352.1	-	XXbac-BPGBPG55C20.4	lncRNA	chr6	57919911	57961382	ENST00000637710.1	675	-	0.353	0.237	0.313	0.256	0.31	0.248	0.286	0.339	0.26	0.336	0.253	0.303	no	no	no	no	-0.38	1.037	0.555	-1.213	NA
chr6	57937458	57939015	.	ENSG00000218189.4	+	POM121L14P	processed_pseudogene	chr6	57937457	57939015	ENST00000406100.2	1558	+	0.153	0.103	0.136	0.111	0.134	0.107	0.124	0.147	0.113	0.145	0.11	0.131	no	no	no	no	-0.38	1.037	0.555	-1.213	NA
chr6	57946074	57961501	.	ENSG00000215190.9	-	LINC00680	transcribed_unprocessed_pseudogene	chr6	57946073	57961501	ENST00000450081.5	1593	-	6.582	9.245	6.629	9.855	9.454	7.876	7.502	7.764	8.6	7.821	7.929	8.1	no	no	no	no	-1.428	0.122	0.868	0.438	NA
chr6	57961438	58438364	.	ENSG00000225096.3	+	XXbac-BPG55C20.7	lncRNA	chr6	57961647	58357523	ENST00000670654.1	2260	+	0.738	0.142	0.093	0.458	0.278	0.518	0.171	0.507	0.622	0.2	0.529	0.091	no	no	no	no	-0.891	1.421	-0.113	-0.417	NA
chr6	57967687	57968661	.	ENSG00000214563.2	-	GAPDHP15	processed_pseudogene	chr6	57967686	57968661	ENST00000398586.2	975	-	0.244	0.164	0.217	0.177	0.215	0.172	0.198	0.235	0.18	0.232	0.175	0.21	no	no	no	no	-0.38	1.037	0.555	-1.213	NA
chr6	58071720	58073134	.	ENSG00000216687.2	-	RP11-278J20.2	processed_pseudogene	chr6	58071719	58073134	ENST00000404226.2	1415	-	0.168	0.113	0.149	0.122	0.148	0.118	0.136	0.162	0.124	0.16	0.121	0.145	no	no	no	no	-0.38	1.037	0.555	-1.213	NA
chr6	58119741	58121029	.	ENSG00000214561.3	-	RBBP4P4	processed_pseudogene	chr6	58119740	58121029	ENST00000398588.2	1289	-	0.185	0.124	0.164	0.401	0.162	0.13	0.15	0.178	0.136	0.176	0.132	0.159	no	no	no	no	-0.536	-0.168	1.456	-0.752	NA
chr6	58386799	58386961	.	ENSG00000275046.1	+	RP11-136G2.1	processed_pseudogene	chr6	58386798	58386961	ENST00000619504.1	163	+	1.462	0.982	1.296	1.058	1.283	1.026	1.182	1.405	1.078	1.39	1.047	1.257	no	no	no	no	-0.38	1.037	0.555	-1.213	NA
chr6	60281444	60546660	.	ENSG00000283453.2	+	RP3-401D24.1	transcribed_unprocessed_pseudogene	chr6	60353962	60546660	ENST00000649835.1	2711	+	0.527	0.295	0.545	0.318	0.386	0.432	0.711	0.084	0.259	0.585	0.441	0.453	no	no	no	no	1.053	-0.013	-1.342	0.301	NA
chr6	60719222	60720196	.	ENSG00000277172.1	-	GAPDHP41	processed_pseudogene	chr6	60719221	60720196	ENST00000613707.1	975	-	0.244	0.164	0.217	0.177	0.215	0.172	0.198	0.235	0.18	0.232	0.175	0.21	no	no	no	no	-0.38	1.037	0.555	-1.213	NA
chr6	60723148	60723898	.	ENSG00000275773.1	+	RP11-343D24.2	lncRNA	chr6	60723147	60723898	ENST00000622616.1	315	+	0.756	0.508	0.67	0.548	0.664	1.062	0.612	0.727	0.558	0.719	0.542	0.65	no	no	no	no	-1	-0.018	-0.352	1.37	NA
chr6	60789805	60942327	.	ENSG00000287598.1	+	RP11-110C8.1	lncRNA	chr6	60789804	60942327	ENST00000665994.1	1089	+	0.219	0.147	0.194	0.158	0.192	0.154	0.177	0.21	0.161	0.208	0.157	0.188	no	no	no	no	-0.38	1.037	0.555	-1.213	NA
chr6	60826185	60826533	.	ENSG00000274844.1	-	RP11-325M4.2	processed_pseudogene	chr6	60826184	60826533	ENST00000618593.1	349	-	0.683	0.459	0.605	0.494	0.599	0.479	0.552	0.656	0.503	0.649	0.489	0.587	no	no	no	no	-0.38	1.037	0.555	-1.213	NA
chr6	60873360	60874642	.	ENSG00000276290.1	-	RBBP4P3	processed_pseudogene	chr6	60873359	60874642	ENST00000619705.1	1283	-	0.186	0.125	0.165	0.134	0.163	0.13	0.15	0.179	0.137	0.177	0.133	0.16	no	no	no	no	-0.38	1.037	0.555	-1.213	NA
chr6	61240898	61241311	.	ENSG00000220030.1	+	RP1-91N13.1	processed_pseudogene	chr6	61240897	61241311	ENST00000405826.1	414	+	0.576	0.387	0.51	0.417	0.505	0.404	0.466	0.553	0.424	0.547	0.412	0.495	no	no	no	no	-0.38	1.037	0.555	-1.213	NA
chr6	61574328	61574402	.	ENSG00000255633.5	+	MTRNR2L9	processed_pseudogene	chr6	61574327	61574402	ENST00000622562.1	75	+	3.177	4.269	2.816	2.3	2.789	2.23	2.57	3.054	2.342	3.02	2.276	2.731	no	no	no	no	-1	-0.018	-0.352	1.37	NA
chr6	61630233	61681049	.	ENSG00000250686.2	-	KHDRBS2-OT1	lncRNA	chr6	61630232	61681049	ENST00000511849.2	673	-	0.354	0.238	0.314	0.256	0.311	0.249	0.286	0.34	0.261	0.337	0.254	0.304	no	no	no	no	-0.38	1.037	0.555	-1.213	NA
chr6	61679961	62286225	.	ENSG00000112232.10	-	KHDRBS2	protein_coding	chr6	61679960	62286225	ENST00000281156.5	2329	-	0.102	0.069	0.091	0.074	0.09	0.072	0.083	0.098	0.075	0.097	0.073	0.088	no	no	no	no	-0.38	1.037	0.555	-1.213	NA
chr6	61870097	61893882	.	ENSG00000287679.1	+	RP11-506N21.1	lncRNA	chr6	61870096	61893882	ENST00000658037.1	4260	+	0.056	0.038	0.05	0.04	0.049	0.039	0.045	0.054	0.041	0.053	0.04	0.048	no	no	no	no	-0.38	1.037	0.555	-1.213	NA
chr6	62460940	62461503	.	ENSG00000216859.1	-	DHFRP5	processed_pseudogene	chr6	62460939	62461503	ENST00000406944.1	564	-	0.422	0.284	0.374	0.306	0.371	0.297	0.342	0.406	0.311	0.402	0.303	0.363	no	no	no	no	-0.38	1.037	0.555	-1.213	NA
chr6	62547427	62548272	.	ENSG00000217067.2	+	RP11-448N11.2	unprocessed_pseudogene	chr6	62547426	62548272	ENST00000405686.2	392	+	0.608	0.408	0.539	0.44	0.534	0.427	0.492	0.584	0.448	0.578	0.435	0.522	no	no	no	no	-0.38	1.037	0.555	-1.213	NA
chr6	62611153	62611327	.	ENSG00000262566.1	-	RP11-448N11.3	processed_pseudogene	chr6	62611152	62611327	ENST00000574825.1	175	-	1.362	0.915	1.207	0.986	1.195	0.956	1.101	1.309	1.004	1.294	0.975	1.17	no	no	no	no	-0.38	1.037	0.555	-1.213	NA
chr6	63193072	63193630	.	ENSG00000217477.2	-	RP11-184C23.1	processed_pseudogene	chr6	63193071	63193630	ENST00000403497.2	559	-	0.426	0.286	0.378	0.309	0.374	0.299	0.345	0.41	0.314	0.405	0.305	0.366	no	no	no	no	-0.38	1.037	0.555	-1.213	NA
chr6	63211446	63213024	.	ENSG00000198225.5	+	FKBP1C	protein_coding	chr6	63211445	63213024	ENST00000370659.1	1579	+	0.302	0.71	0.535	1.093	0.795	0.424	0.854	0.87	0.334	0.717	0.324	1.557	no	no	no	no	-0.409	-0.899	1.419	-0.111	NA
chr6	63227485	63227743	.	ENSG00000219940.2	+	SPTLC1P3	processed_pseudogene	chr6	63227484	63227743	ENST00000403408.2	259	+	0.92	0.618	0.815	0.666	0.808	0.646	0.744	0.884	0.678	0.875	0.659	0.791	no	no	no	no	-0.38	1.037	0.555	-1.213	NA
chr6	63229087	63230110	.	ENSG00000218520.5	-	RP11-184C23.4	processed_pseudogene	chr6	63229086	63230110	ENST00000495602.2	1024	-	0.233	0.156	0.206	0.168	0.204	0.163	0.188	0.224	0.172	0.221	0.167	0.2	no	no	no	no	-0.38	1.037	0.555	-1.213	NA
chr6	63275951	63319983	.	ENSG00000146166.17	-	LGSN	protein_coding	chr6	63275950	63319983	ENST00000370657.9	5640	-	0.084	0.028	0.037	0.031	0.037	0.03	0.034	0.041	0.031	0.04	0.061	0.036	no	no	no	no	0.586	1.061	-0.527	-1.12	NA
chr6	63392222	63392606	.	ENSG00000218617.1	+	RP3-407E4.2	processed_pseudogene	chr6	63392221	63392606	ENST00000406684.1	385	+	0.619	0.416	0.549	0.448	0.543	0.434	0.501	0.595	0.456	0.588	0.443	0.532	no	no	no	no	-0.38	1.037	0.555	-1.213	NA
chr6	63395007	63397106	.	ENSG00000218274.2	-	RP3-407E4.3	unprocessed_pseudogene	chr6	63395006	63397106	ENST00000403446.2	1548	-	0.154	0.103	0.136	0.111	0.135	0.108	0.125	0.148	0.113	0.146	0.11	0.132	no	no	no	no	-0.38	1.037	0.555	-1.213	NA
chr6	63440766	63443580	.	ENSG00000218048.2	+	RP3-407E4.4	unprocessed_pseudogene	chr6	63440765	63443580	ENST00000402043.2	968	+	0.246	0.165	0.218	0.178	0.432	0.173	0.199	0.237	0.181	0.234	0.176	0.212	no	no	no	no	-0.496	1.453	-0.175	-0.782	NA
chr6	63480134	63481876	.	ENSG00000225121.2	+	EEF1B2P5	unprocessed_pseudogene	chr6	63480133	63481876	ENST00000444820.2	548	+	0.435	0.292	0.385	0.315	0.382	0.305	0.352	0.418	0.321	0.413	0.623	0.747	no	no	no	no	0.637	-0.397	0.978	-1.217	NA
chr6	63521746	63583588	.	ENSG00000112245.13	+	PTP4A1	protein_coding	chr6	63521745	63583377	ENST00000648894.1	4711	+	0.051	0.034	0.045	0.037	0.044	0.036	0.041	0.049	0.037	0.048	0.036	0.043	no	no	no	no	-0.38	1.037	0.555	-1.213	NA
chr6	63548708	63549508	.	ENSG00000213312.3	-	RPL7AP34	processed_pseudogene	chr6	63548707	63549508	ENST00000416120.1	801	-	0.297	0.2	0.264	0.431	0.261	0.209	0.241	0.572	0.439	0.283	0.426	0.256	no	no	no	no	-0.089	0.244	1.131	-1.286	NA
chr6	63571005	63572408	.	ENSG00000266680.1	-	RP5-1148A21.3	lncRNA	chr6	63571004	63572408	ENST00000584934.1	1404	-	1.527	0.57	1.203	1.843	1.937	0.119	1.51	1.468	1.376	0.645	0.973	2.334	no	no	no	no	0.176	0.544	0.739	-1.459	NA
chr6	63572472	63583587	.	ENSG00000285976.2	+	RP5-1148A21.4	protein_coding	chr6	63572471	63583587	ENST00000370651.7	4628	+	0.051	0.035	0.046	0.037	0.045	0.036	0.042	0.049	0.038	0.049	0.037	0.044	no	no	no	no	-0.38	1.037	0.555	-1.213	NA
chr6	63612761	63612903	.	ENSG00000262651.1	-	RP11-164N20.2	processed_pseudogene	chr6	63612760	63612903	ENST00000573941.1	143	-	1.666	1.119	1.477	1.206	1.463	1.17	1.348	1.602	1.228	1.584	1.194	2.865	no	no	no	no	-0.542	-0.01	1.406	-0.855	NA
chr6	63615827	63616361	.	ENSG00000213309.3	-	RPL9P18	processed_pseudogene	chr6	63615826	63616361	ENST00000439124.1	535	-	0.445	0.299	0.79	0.645	0.782	0.938	0.721	1.284	0.985	0.423	0.957	0.383	no	no	no	no	0.986	0.264	0.141	-1.392	NA
chr6	63635802	63779336	.	ENSG00000118482.12	+	PHF3	protein_coding	chr6	63635801	63726011	ENST00000262043.8	18797	+	4.893	2.214	4.348	10.536	4.44	4.565	5.537	5.788	4.569	5.146	4.867	5.361	no	no	dn	no	-0.016	-0.234	1.332	-1.082	mES
chr6	63719980	65707226	.	ENSG00000188107.15	-	EYS	protein_coding	chr6	63719979	65707226	ENST00000503581.6	10590	-	0.023	0.015	0.02	0.033	0.02	0.016	0.018	0.022	0.017	0.021	0.016	0.058	no	no	no	no	-0.527	-0.288	1.482	-0.667	NA
chr6	63797189	63798031	.	ENSG00000218813.1	+	RP11-59D5__B.3	processed_pseudogene	chr6	63797188	63798031	ENST00000406535.1	843	+	0.283	0.19	0.251	0.205	0.248	0.198	0.229	0.272	0.208	0.269	0.202	0.243	no	no	no	no	-0.38	1.037	0.555	-1.213	NA
chr6	63806836	63822642	.	ENSG00000236345.1	+	SCAT8	lncRNA	chr6	63806835	63822642	ENST00000429530.1	1454	+	0.492	0.11	0.145	0.237	0.144	0.115	0.398	0.473	0.121	0.156	0.117	0.282	no	no	no	no	-0.118	0.086	1.236	-1.204	NA
chr6	63857441	63857769	.	ENSG00000219653.1	+	GCNT1P4	processed_pseudogene	chr6	63857440	63857769	ENST00000404096.1	329	+	0.724	0.487	0.642	0.524	0.636	0.508	0.586	0.696	0.534	0.689	0.519	0.623	no	no	no	no	-0.38	1.037	0.555	-1.213	NA
chr6	64377795	64412779	.	ENSG00000232120.1	+	RP11-349P19.1	lncRNA	chr6	64377794	64412779	ENST00000424274.1	525	+	0.454	0.305	0.402	0.329	0.398	0.319	0.367	0.436	0.335	0.431	0.325	0.39	no	no	no	no	-0.38	1.037	0.555	-1.213	NA
chr6	64631205	64631682	.	ENSG00000217811.1	-	HNRNPDP2	processed_pseudogene	chr6	64631204	64631682	ENST00000406475.1	478	-	0.499	0.335	0.442	0.361	0.438	0.35	0.403	0.479	0.367	0.474	0.357	0.428	no	no	no	no	-0.38	1.037	0.555	-1.213	NA
chr6	64728837	64733837	.	ENSG00000243828.2	-	RP11-307F22.2	transcribed_processed_pseudogene	chr6	64733198	64733837	ENST00000402154.1	639	-	0.373	0.251	0.331	0.27	0.327	0.262	0.302	0.358	0.275	0.355	0.267	0.321	no	no	no	no	-0.38	1.037	0.555	-1.213	NA
chr6	65302522	65304957	.	ENSG00000214558.4	+	RP11-74E24.2	processed_pseudogene	chr6	65302521	65304957	ENST00000398578.2	2436	+	0.098	0.066	0.087	0.071	0.086	0.069	0.079	0.094	0.072	0.093	0.07	0.084	no	no	no	no	-0.38	1.037	0.555	-1.213	NA
chr6	65788417	65789287	.	ENSG00000220483.4	+	SLC25A51P1	processed_pseudogene	chr6	65788416	65789287	ENST00000468432.1	871	+	0.274	0.184	0.242	0.198	0.24	0.192	0.221	0.263	0.202	0.26	0.196	0.235	no	no	no	no	-0.38	1.037	0.555	-1.213	NA
chr6	65836930	65838039	.	ENSG00000233859.2	-	ADH5P4	processed_pseudogene	chr6	65836929	65838039	ENST00000433151.1	1110	-	1.073	0.865	1.332	2.487	1.508	0.904	1.389	1.857	0.949	1.225	1.076	2.583	no	no	no	no	-0.181	-0.416	1.442	-0.845	NA
chr6	66093431	66094909	.	ENSG00000218890.1	-	NUFIP1P1	processed_pseudogene	chr6	66093430	66094909	ENST00000402902.1	1479	-	0.161	0.108	0.143	0.117	0.283	0.113	0.13	0.155	0.119	0.153	0.231	0.138	no	no	no	no	0.586	1.061	-0.527	-1.12	NA
chr6	66710242	66710827	.	ENSG00000270521.1	-	RP11-24C14.1	processed_pseudogene	chr6	66710241	66710827	ENST00000605180.1	586	-	0.407	0.273	0.36	0.294	0.357	0.285	0.329	0.391	0.3	0.387	0.291	0.35	no	no	no	no	-0.38	1.037	0.555	-1.213	NA
chr6	66728843	66728904	.	ENSG00000238949.1	-	RNU7-66P	snRNA	chr6	66728842	66728904	ENST00000459469.1	62	-	3.843	2.582	3.407	2.782	3.374	2.698	3.109	3.694	2.833	3.654	2.753	3.303	no	no	no	no	-0.38	1.037	0.555	-1.213	NA
chr6	67210408	67210480	.	ENSG00000212229.1	-	ENSG10010136392.1	snoRNA	chr6	67210407	67210480	ENST00000390927.1	73	-	3.264	2.193	2.893	2.363	2.865	2.291	2.64	3.138	2.406	3.103	2.338	2.806	no	no	no	no	-0.38	1.037	0.555	-1.213	NA
chr6	67456346	67457250	.	ENSG00000271111.1	-	RP11-409K15.1	processed_pseudogene	chr6	67456345	67457250	ENST00000605247.1	905	-	0.263	0.177	0.233	0.191	0.231	0.185	0.213	0.253	0.194	0.25	0.189	0.226	no	no	no	no	-0.38	1.037	0.555	-1.213	NA
chr6	67467231	67467308	.	ENSG00000251965.1	-	RNA5SP208	rRNA_pseudogene	chr6	67467230	67467308	ENST00000516156.1	78	-	3.055	2.052	2.708	2.212	2.682	2.145	2.471	2.936	2.252	2.904	2.188	2.626	no	no	no	no	-0.38	1.037	0.555	-1.213	NA
chr6	67546651	67546754	.	ENSG00000201015.1	+	RNU6-280P	snRNA	chr6	67546650	67546754	ENST00000364145.1	104	+	2.291	1.539	2.031	1.659	2.011	1.608	1.853	2.202	1.689	2.178	1.641	1.969	no	no	no	no	-0.38	1.037	0.555	-1.213	NA
chr6	67625356	67625464	.	ENSG00000206672.1	+	Y_RNA	misc_RNA	chr6	67625355	67625464	ENST00000383945.1	109	+	2.186	1.469	1.938	1.583	1.919	1.535	1.768	2.101	1.611	2.078	1.566	1.879	no	no	no	no	-0.38	1.037	0.555	-1.213	NA
chr6	67878316	67889339	.	ENSG00000227706.4	-	RP11-301G19.1	lncRNA	chr6	67881031	67889250	ENST00000660755.1	2615	-	0.091	0.428	0.242	0.264	0.16	0.32	0.221	0.438	0.067	0.693	0.131	0.078	no	no	no	no	-0.12	-1.169	0.017	1.272	NA
chr6	67884041	67986503	.	ENSG00000286680.1	+	RP11-301G19.3	lncRNA	chr6	67884040	67986503	ENST00000661401.1	570	+	0.418	0.281	0.741	0.303	1.101	1.174	0.676	0.402	0.308	0.397	0.599	1.437	no	no	no	no	1.418	-0.589	-0.029	-0.801	NA
chr6	67888977	67998751	.	ENSG00000287557.1	+	XX-BC460O1.1	lncRNA	chr6	67888976	67998751	ENST00000653528.1	1006	+	0.237	0.159	0.21	0.171	0.624	0.166	0.192	0.683	0.349	0.225	0.339	0.407	no	no	no	no	-0.421	0.856	0.781	-1.217	NA
chr6	67933485	67934682	.	ENSG00000270509.1	+	RP11-301G19.2	processed_pseudogene	chr6	67933484	67934682	ENST00000604538.1	1198	+	0.199	0.267	0.176	0.144	0.175	0.419	0.161	0.191	0.147	0.189	0.142	0.171	no	no	no	no	-0.662	-0.362	-0.464	1.488	NA
chr6	68040290	68093001	.	ENSG00000285838.2	+	RP11-542F9.2	lncRNA	chr6	68040289	68083574	ENST00000647954.1	1433	+	0.166	0.223	0.737	0.843	0.73	0.467	0.135	0.639	0.613	0.158	0.476	1	no	no	no	no	-0.314	-0.003	1.353	-1.035	NA
chr6	68055351	68060502	.	ENSG00000223504.1	+	RP11-542F9.1	lncRNA	chr6	68055350	68060502	ENST00000449928.1	492	+	0.484	0.325	0.429	0.351	0.425	0.68	0.392	0.466	0.357	0.46	0.347	0.416	no	no	no	no	-1	-0.018	-0.352	1.37	NA
chr6	68223667	68242364	.	ENSG00000286564.1	+	RP11-406O16.2	lncRNA	chr6	68223666	68242364	ENST00000664352.1	2132	+	0.112	0.075	0.099	0.081	0.098	0.078	0.09	0.107	0.082	0.106	0.08	0.096	no	no	no	no	-0.38	1.037	0.555	-1.213	NA
chr6	68226972	68329899	.	ENSG00000226497.1	-	LINC02549	lncRNA	chr6	68226971	68329899	ENST00000445346.1	674	-	0.354	0.237	0.313	0.256	0.31	0.248	0.286	0.34	0.261	0.336	0.253	0.304	no	no	no	no	-0.38	1.037	0.555	-1.213	NA
chr6	68332019	68576191	.	ENSG00000288088.1	-	RP11-423B13.1	lncRNA	chr6	68332018	68576191	ENST00000654495.1	1982	-	0.12	0.081	0.107	0.087	0.106	0.084	0.097	0.116	0.089	0.114	0.086	0.103	no	no	no	no	-0.38	1.037	0.555	-1.213	NA
chr6	68598204	68598393	.	ENSG00000218834.1	-	RP11-361F19.1	processed_pseudogene	chr6	68598203	68598393	ENST00000406616.1	190	-	1.254	0.842	1.112	0.908	1.101	0.88	1.014	1.205	0.924	1.192	0.898	1.078	no	no	no	no	-0.38	1.037	0.555	-1.213	NA
chr6	68627879	68635161	.	ENSG00000230910.4	-	RP3-525N10.2	lncRNA	chr6	68628116	68634962	ENST00000662142.1	5346	-	0.045	0.03	0.04	0.032	0.078	0.031	0.036	0.043	0.033	0.042	0.032	0.038	no	no	no	no	-0.496	1.453	-0.175	-0.782	NA
chr6	68635282	69390571	.	ENSG00000135298.15	+	ADGRB3	protein_coding	chr6	68635281	69389506	ENST00000370598.6	6090	+	0.039	0.026	0.035	0.028	0.034	0.027	0.032	0.038	0.029	0.037	0.028	0.034	no	no	no	no	-0.38	1.037	0.555	-1.213	NA
chr6	68635890	68635967	.	ENSG00000288712.1	+	RP11-442J1.2	protein_coding	chr6	68635889	68635967	ENST00000683102.1	78	+	3.055	2.052	2.708	2.212	2.682	2.145	2.471	2.936	2.252	2.904	2.188	2.626	no	no	no	no	-0.38	1.037	0.555	-1.213	NA
chr6	69672757	69867236	.	ENSG00000168216.13	-	LMBRD1	protein_coding	chr6	69674009	69797010	ENST00000649934.3	3900	-	9.409	6.116	7.365	14.464	8.474	8.664	9.736	8.516	9.457	6.215	6.39	15.387	no	no	dn	no	-0.521	0.133	1.342	-0.954	mES
chr6	69705287	69706160	.	ENSG00000219085.1	-	NPM1P37	processed_pseudogene	chr6	69705286	69706160	ENST00000403105.1	874	-	0.273	0.366	0.242	0.395	0.479	0.383	0.221	0.262	0.402	0.518	0.195	0.469	no	no	no	no	-1.469	0.395	0.304	0.771	NA
chr6	69745871	69746851	.	ENSG00000219881.1	+	GAPDHP42	processed_pseudogene	chr6	69745870	69746851	ENST00000406848.1	981	+	0.243	0.163	0.215	0.176	0.213	0.171	0.196	0.233	0.179	0.231	0.174	0.209	no	no	no	no	-0.38	1.037	0.555	-1.213	NA
chr6	69866556	70212468	.	ENSG00000082293.13	+	COL19A1	protein_coding	chr6	69866555	70212468	ENST00000620364.5	8740	+	0.027	0.018	0.024	0.039	0.024	0.038	0.022	0.026	0.02	0.026	0.02	0.047	no	no	no	no	-0.858	-0.518	1.412	-0.036	NA
chr6	70098390	70098676	.	ENSG00000216365.2	-	RPL37P15	processed_pseudogene	chr6	70098389	70098676	ENST00000404509.2	287	-	0.83	0.558	0.736	0.601	0.729	0.583	0.672	0.798	0.612	0.789	0.595	0.714	no	no	no	no	-0.38	1.037	0.555	-1.213	NA
chr6	70216040	70303084	.	ENSG00000112280.18	-	COL9A1	protein_coding	chr6	70216125	70303084	ENST00000357250.11	3697	-	0.064	0.043	0.057	0.047	0.057	0.045	0.052	0.062	0.048	0.061	0.046	0.055	no	no	no	no	-0.38	1.037	0.555	-1.213	NA
chr6	70222758	70242156	.	ENSG00000253809.1	+	RP1-149L1.1	lncRNA	chr6	70222757	70242156	ENST00000522264.1	254	+	0.938	0.63	0.832	0.679	0.824	0.659	0.759	0.902	0.691	0.892	0.672	0.806	no	no	no	no	-0.38	1.037	0.555	-1.213	NA
chr6	70345919	70351802	.	ENSG00000287300.1	-	RP1-149L1.2	lncRNA	chr6	70345918	70351802	ENST00000662517.1	2556	-	0.093	0.063	0.083	0.067	0.082	0.065	0.075	0.09	0.069	0.089	0.067	0.08	no	no	no	no	-0.38	1.037	0.555	-1.213	NA
chr6	70394881	70403117	.	ENSG00000237643.2	+	RP11-462G2.1	lncRNA	chr6	70394894	70403117	ENST00000667898.1	930	+	0.256	0.172	0.227	0.185	0.225	0.18	0.207	0.246	0.189	0.244	0.184	0.22	no	no	no	no	-0.38	1.037	0.555	-1.213	NA
chr6	70412828	70413950	.	ENSG00000224349.2	-	FAM135A-AS1	lncRNA	chr6	70412827	70413950	ENST00000448363.2	349	-	0.683	0.459	0.605	0.494	1.798	1.438	1.105	0.656	1.007	0.649	1.467	0.587	no	no	no	no	0.657	0.928	-1.268	-0.317	NA
chr6	70412941	70561174	.	ENSG00000082269.17	+	FAM135A	protein_coding	chr6	70413507	70561174	ENST00000418814.7	6215	+	1.265	0.541	0.918	1.638	1.111	0.834	1.458	0.811	1.046	1.349	0.714	1.12	no	no	no	no	-0.25	0.766	0.795	-1.311	NA
chr6	70513294	70513356	.	ENSG00000238386.1	+	RNU7-48P	snRNA	chr6	70513293	70513356	ENST00000458875.1	63	+	3.782	2.541	3.352	2.738	3.32	2.655	3.059	3.636	2.788	3.596	2.709	3.251	no	no	no	no	-0.38	1.037	0.555	-1.213	NA
chr6	70566917	70589569	.	ENSG00000154079.6	+	SDHAF4	protein_coding	chr6	70566929	70589569	ENST00000370474.4	1183	+	10.676	9.201	8.748	15.603	11.316	12.867	9.613	10.261	13.659	10.149	9.811	10.388	no	no	no	no	-1.335	0.756	0.78	-0.201	NA
chr6	70596438	70596980	.	ENSG00000271967.1	+	RP11-134K13.4	lncRNA	chr6	70596437	70596980	ENST00000606298.1	543	+	0.439	0.295	0.778	0.318	0.385	0.308	0.355	0.422	0.323	0.417	0.629	0.377	no	no	no	no	1.458	-0.265	-0.382	-0.812	NA
chr6	70608234	70609334	.	ENSG00000232389.1	-	RP11-134K13.2	processed_pseudogene	chr6	70608233	70609334	ENST00000454078.1	1101	-	0.216	0.291	0.192	0.157	0.19	0.456	0.35	0.208	0.319	0.412	0.31	0.186	no	no	no	no	0.2	-0.304	-1.144	1.248	NA
chr6	70663502	70664279	.	ENSG00000218870.1	-	SLC25A6P6	processed_pseudogene	chr6	70663501	70664279	ENST00000404247.1	778	-	0.306	0.206	0.271	0.222	0.269	0.215	0.248	0.294	0.226	0.291	0.219	0.263	no	no	no	no	-0.38	1.037	0.555	-1.213	NA
chr6	70667776	70862011	.	ENSG00000112305.15	+	SMAP1	protein_coding	chr6	70667882	70862003	ENST00000370455.8	3214	+	30.175	24.305	28.586	37.733	30.133	30.083	28.426	30.644	28.308	26.714	26.181	39.128	no	no	no	no	-0.569	-0.065	1.428	-0.795	NA
chr6	70693839	70694619	.	ENSG00000262803.1	+	RP11-160A9.3	processed_pseudogene	chr6	70693838	70694619	ENST00000572103.1	781	+	0.305	0.205	0.27	0.221	0.268	0.214	0.247	0.587	0.225	0.58	0.219	0.262	no	no	no	no	-1.103	-0.479	1.18	0.402	NA
chr6	70734503	70734962	.	ENSG00000217767.2	+	NDUFAB1P1	processed_pseudogene	chr6	70734502	70734962	ENST00000404262.2	460	+	0.518	0.348	0.918	1.5	0.455	0.364	0.419	0.498	0.382	0.492	0.371	0.445	no	no	no	no	0.154	-0.485	1.324	-0.993	NA
chr6	70856679	70957060	.	ENSG00000112309.11	-	B3GAT2	protein_coding	chr6	70856678	70957060	ENST00000230053.11	6587	-	0.289	0.097	0.224	0.105	0.095	0.152	0.146	0.278	0.213	0.172	0.052	0.124	no	no	no	no	-1.138	1.215	0.296	-0.373	NA
chr6	71028582	71058476	.	ENSG00000287939.1	+	RP1-20N4.2	lncRNA	chr6	71028581	71058476	ENST00000666097.1	1567	+	0.152	0.102	0.135	0.11	0.133	0.107	0.123	0.146	0.112	0.145	0.109	0.131	no	no	no	no	-0.38	1.037	0.555	-1.213	NA
chr6	71075564	71076375	.	ENSG00000219669.1	+	BECN1P2	processed_pseudogene	chr6	71075563	71076375	ENST00000407947.1	812	+	0.293	0.197	0.26	0.212	0.258	0.206	0.237	0.282	0.216	0.279	0.21	0.252	no	no	no	no	-0.38	1.037	0.555	-1.213	NA
chr6	71126893	71127105	.	ENSG00000221345.2	-	U3	snoRNA	chr6	71126892	71127105	ENST00000408418.2	213	-	1.119	0.752	0.992	0.81	0.982	0.785	0.905	1.075	0.825	1.064	0.801	0.962	no	no	no	no	-0.38	1.037	0.555	-1.213	NA
chr6	71165076	71165770	.	ENSG00000218350.1	+	LYPLA1P3	processed_pseudogene	chr6	71165075	71165770	ENST00000402650.1	695	+	0.343	0.23	0.304	0.248	0.301	0.241	0.277	0.33	0.253	0.326	0.246	0.295	no	no	no	no	-0.38	1.037	0.555	-1.213	NA
chr6	71182612	71182718	.	ENSG00000207180.1	+	RNU6-411P	snRNA	chr6	71182611	71182718	ENST00000384451.1	107	+	2.227	1.496	1.974	1.612	1.955	1.563	1.801	2.141	1.641	2.117	1.595	1.914	no	no	no	no	-0.38	1.037	0.555	-1.213	NA
chr6	71221457	71328228	.	ENSG00000232295.7	-	RP11-154D6.1	lncRNA	chr6	71308125	71328228	ENST00000587015.5	808	-	0.59	0.396	0.523	0.641	0.518	0.207	0.716	1.134	0.435	0.28	0.422	0.253	no	no	no	no	0.503	0.323	0.66	-1.486	NA
chr6	71238743	71240947	.	ENSG00000287380.1	+	RP11-154D6.3	lncRNA	chr6	71238742	71240947	ENST00000670368.1	1522	+	0.157	0.105	0.139	0.113	0.137	0.11	0.127	0.15	0.115	0.298	0.112	0.135	no	no	no	no	-1	-0.018	-0.352	1.37	NA
chr6	71251758	71252988	.	ENSG00000276127.1	+	RP11-154D6.2	processed_pseudogene	chr6	71251757	71252988	ENST00000616471.1	1231	+	0.194	0.13	0.172	0.14	0.17	0.136	0.157	0.186	0.143	0.184	0.139	0.166	no	no	no	no	-0.38	1.037	0.555	-1.213	NA
chr6	71288811	71309059	.	ENSG00000119900.9	+	OGFRL1	protein_coding	chr6	71288810	71309059	ENST00000370435.5	8492	+	8.025	10.236	11.764	20.802	9.607	13.414	13.732	12.812	8.894	17.18	11.939	11.673	no	up	no	no	0.134	-1.432	0.859	0.439	mS-G2
chr6	71295173	71417436	.	ENSG00000269966.1	-	RP3-331H24.5	lncRNA	chr6	71295172	71417436	ENST00000602823.1	732	-	0.326	0.219	0.289	0.236	0.286	0.229	0.263	0.313	0.24	0.309	0.233	0.28	no	no	no	no	-0.38	1.037	0.555	-1.213	NA
chr6	71328942	71329806	.	ENSG00000230597.1	+	RP3-331H24.4	lncRNA	chr6	71328941	71329806	ENST00000456795.1	352	+	0.677	0.455	0.6	0.49	0.594	0.475	0.548	0.651	0.499	0.644	0.485	0.582	no	no	no	no	-0.38	1.037	0.555	-1.213	NA
chr6	71343427	71420745	.	ENSG00000233237.8	-	LINC00472	lncRNA	chr6	71407863	71420745	ENST00000651660.1	9515	-	0.451	0.303	0.511	0.743	0.572	0.527	0.446	0.409	0.535	0.429	0.395	0.646	no	no	no	no	-0.505	0.417	1.177	-1.089	NA
chr6	71376960	71377031	.	ENSG00000199094.3	-	MIR30C2	miRNA	chr6	71376959	71377031	ENST00000362224.3	72	-	3.31	2.223	2.933	2.396	2.905	2.323	2.677	3.181	2.439	3.146	2.371	2.845	no	no	no	no	-0.38	1.037	0.555	-1.213	NA
chr6	71386852	71390829	.	ENSG00000279289.1	-	RP3-331H24.6	TEC	chr6	71386851	71390829	ENST00000624429.1	3978	-	0.06	0.08	0.106	0.087	0.368	0.168	0.048	0.173	0.221	0.171	0.129	0.257	no	no	no	no	-1.406	0.834	0.573	-0.001	NA
chr6	71403551	71403621	.	ENSG00000207827.1	-	MIR30A	miRNA	chr6	71403550	71403621	ENST00000385092.1	71	-	3.356	2.255	2.975	2.43	2.946	2.356	2.715	3.226	2.474	3.191	2.404	2.885	no	no	no	no	-0.38	1.037	0.555	-1.213	NA
chr6	71450834	71458874	.	ENSG00000223765.3	+	LINC01626	lncRNA	chr6	71452963	71458872	ENST00000663404.1	1119	+	0.213	0.143	0.189	0.154	0.187	0.149	0.172	0.205	0.157	0.202	0.153	0.183	no	no	no	no	-0.38	1.037	0.555	-1.213	NA
chr6	71532070	71534715	.	ENSG00000285963.1	+	RP1-288M22.3	lncRNA	chr6	71532069	71534715	ENST00000649875.1	1959	+	0.122	0.082	0.108	0.088	0.107	0.085	0.098	0.117	0.09	0.116	0.087	0.105	no	no	no	no	-0.38	1.037	0.555	-1.213	NA
chr6	71550958	71551643	.	ENSG00000219575.1	-	RP1-288M22.1	processed_pseudogene	chr6	71550957	71551643	ENST00000403583.1	686	-	0.347	0.233	0.308	0.251	0.305	0.244	0.281	0.334	0.256	0.33	0.249	0.299	no	no	no	no	-0.38	1.037	0.555	-1.213	NA
chr6	71584721	71585906	.	ENSG00000218014.1	+	KRT19P1	processed_pseudogene	chr6	71584720	71585906	ENST00000405746.1	1186	+	0.201	0.135	0.178	0.145	0.176	0.141	0.163	0.193	0.148	0.191	0.144	0.173	no	no	no	no	-0.38	1.037	0.555	-1.213	NA
chr6	71652474	71652611	.	ENSG00000202069.1	-	RNU4-66P	snRNA	chr6	71652473	71652611	ENST00000365199.1	138	-	1.727	1.16	1.53	1.25	1.516	1.212	1.397	1.66	1.273	1.642	1.237	1.484	no	no	no	no	-0.38	1.037	0.555	-1.213	NA
chr6	71886703	72403143	.	ENSG00000079841.18	+	RIMS1	protein_coding	chr6	71887023	72403143	ENST00000264839.11	7055	+	0.54	0.476	0.419	0.807	0.504	0.522	0.574	0.649	0.921	0.353	0.508	0.435	no	no	no	no	-0.503	0.926	0.737	-1.16	NA
chr6	72316599	72317436	.	ENSG00000218732.1	-	RP5-1046G13.2	processed_pseudogene	chr6	72316598	72317436	ENST00000406139.1	838	-	0.284	0.191	0.252	0.206	0.25	0.2	0.23	0.273	0.21	0.27	0.204	0.244	no	no	no	no	-0.38	1.037	0.555	-1.213	NA
chr6	72522641	72523238	.	ENSG00000217483.1	+	RP11-135M8__A.1	processed_pseudogene	chr6	72522640	72523238	ENST00000405153.1	598	+	0.398	0.268	0.353	0.288	0.35	0.28	0.322	0.383	0.294	0.379	0.285	0.342	no	no	no	no	-0.38	1.037	0.555	-1.213	NA
chr6	72598451	72599634	.	ENSG00000181514.6	-	RP3-474G15.1	processed_pseudogene	chr6	72598450	72599634	ENST00000428697.1	1184	-	0.201	0.135	0.178	0.146	0.177	0.141	0.163	0.193	0.148	0.191	0.144	0.173	no	no	no	no	-0.38	1.037	0.555	-1.213	NA
chr6	72614386	72622073	.	ENSG00000285844.2	-	RP11-135M8.1	lncRNA	chr6	72614386	72621802	ENST00000664828.1	4207	-	0.68	0.571	0.502	0.451	0.497	0.477	0.641	0.544	0.501	0.915	0.487	0.243	no	no	no	no	0.174	0.301	-1.414	0.938	NA
chr6	72621792	73198853	.	ENSG00000185760.17	+	KCNQ5	protein_coding	chr6	72621791	73198848	ENST00000342056.6	6688	+	9.014	6.965	8.937	10.988	6.943	7.879	9.021	12.534	7.931	14.362	6.559	6.615	no	no	no	no	-0.739	-0.952	1.089	0.602	NA
chr6	72967687	72967753	.	ENSG00000266180.1	-	MIR4282	miRNA	chr6	72967686	72967753	ENST00000583613.1	67	-	3.557	2.389	3.152	2.575	3.122	2.497	2.877	3.419	2.621	3.381	2.547	3.057	no	no	no	no	-0.38	1.037	0.555	-1.213	NA
chr6	72986313	72987750	.	ENSG00000232422.1	+	KNOP1P4	processed_pseudogene	chr6	72986312	72987750	ENST00000445020.1	1438	+	0.994	0.891	0.881	0.72	1.164	0.698	1.206	0.637	0.611	1.103	0.593	1.282	no	no	no	no	-0.377	0.985	-1.227	0.619	NA
chr6	73055097	73055857	.	ENSG00000220515.2	+	PGAM1P10	processed_pseudogene	chr6	73055096	73055857	ENST00000402426.2	761	+	1.252	1.052	0.555	0.227	0.825	0.44	1.266	1.806	0.462	1.488	0.449	1.077	no	no	no	no	-1.193	0.097	-0.148	1.243	NA
chr6	73130646	73143514	.	ENSG00000229154.2	-	KCNQ5-AS1	lncRNA	chr6	73130645	73134865	ENST00000654657.1	3241	-	0.074	0.049	0.065	0.053	0.065	0.052	0.059	0.141	0.108	0.14	0.053	0.063	no	no	no	no	-1.39	0.818	0.63	-0.058	NA
chr6	73157517	73158139	.	ENSG00000234025.1	-	RBPMS2P1	processed_pseudogene	chr6	73157516	73158139	ENST00000437762.1	623	-	0.382	0.257	0.339	0.277	0.336	0.269	0.309	0.368	0.282	0.364	0.274	0.329	no	no	no	no	-0.38	1.037	0.555	-1.213	NA
chr6	73209083	73210080	.	ENSG00000251360.2	-	KHDC1P1	transcribed_unprocessed_pseudogene	chr6	73209082	73210080	ENST00000511053.2	508	-	0.469	0.315	0.416	0.34	0.824	0.659	0.379	0.451	0.346	0.892	0.336	0.403	no	no	no	no	-0.966	0.569	-0.713	1.111	NA
chr6	73209746	73263196	.	ENSG00000243501.5	-	RP11-257K9.8	protein_coding	chr6	73209745	73263196	ENST00000423730.3	1636	-	0.146	0.098	0.129	0.105	0.128	0.204	0.118	0.14	0.107	0.138	0.104	0.125	no	no	no	no	-1	-0.018	-0.352	1.37	NA
chr6	73223544	73225770	.	ENSG00000256980.5	-	KHDC1L	protein_coding	chr6	73223543	73225496	ENST00000370388.4	679	-	0.351	0.236	0.311	0.254	0.308	0.985	0.568	0.337	0.517	0.667	0.754	0.302	no	no	no	no	0.708	-0.335	-1.263	0.89	NA
chr6	73241314	73310365	.	ENSG00000135314.12	-	KHDC1	protein_coding	chr6	73241313	73310215	ENST00000370384.7	1430	-	7.499	8.507	9.6	8.445	8.192	10.06	10.379	6.247	9.703	9.505	9.071	6.302	no	no	no	no	0.847	-0.08	-1.379	0.612	NA
chr6	73263212	73301789	.	ENSG00000229852.4	+	RP11-398K22.12	lncRNA	chr6	73268050	73294718	ENST00000421315.2	6740	+	1.556	1.829	1.598	1.664	1.831	1.39	2.145	1.427	1.902	2.017	1.697	1.155	no	no	no	no	0.684	0.48	-1.483	0.32	NA
chr6	73290403	73291262	.	ENSG00000239626.1	+	RPSAP41	processed_pseudogene	chr6	73290402	73291262	ENST00000439695.1	860	+	0.277	0.186	0.246	0.201	0.486	0.195	0.448	0.266	0.204	0.263	0.198	0.476	no	no	no	no	0.228	0.702	0.541	-1.471	NA
chr6	73291962	73293277	.	ENSG00000234882.1	+	EIF3EP1	processed_pseudogene	chr6	73291961	73293277	ENST00000433978.1	1316	+	0.181	0.122	0.16	0.131	0.159	0.127	0.146	0.174	0.133	0.172	0.13	0.156	no	no	no	no	-0.38	1.037	0.555	-1.213	NA
chr6	73322837	73323450	.	ENSG00000223389.1	+	SDCBP2P1	processed_pseudogene	chr6	73322836	73323450	ENST00000416115.1	614	+	0.388	0.261	0.344	0.281	0.341	0.272	0.314	0.373	0.572	0.369	0.278	0.334	no	no	no	no	-0.496	1.453	-0.175	-0.782	NA
chr6	73327524	73329017	.	ENSG00000226840.1	+	PAICSP3	processed_pseudogene	chr6	73327523	73329017	ENST00000428007.1	1168	+	0.408	0.137	0.181	0.148	0.179	0.143	0.165	0.196	0.15	0.582	0.146	0.175	no	no	no	no	-1.01	0.821	-0.708	0.897	NA
chr6	73353063	73354276	.	ENSG00000203909.4	-	DPPA5	protein_coding	chr6	73353062	73354276	ENST00000370370.4	659	-	0.362	0.243	0.32	0.262	0.317	0.254	0.292	0.348	0.267	0.344	0.259	0.311	no	no	no	no	-0.38	1.037	0.555	-1.213	NA
chr6	73362658	73364171	.	ENSG00000203908.4	+	KHDC3L	protein_coding	chr6	73362657	73364171	ENST00000370367.4	1037	+	0.23	0.154	0.204	0.166	0.202	0.161	0.186	0.442	0.169	0.218	0.165	0.198	no	no	no	no	-0.542	-0.01	1.406	-0.855	NA
chr6	73368555	73395133	.	ENSG00000203907.10	-	OOEP	protein_coding	chr6	73368554	73395093	ENST00000370363.5	1007	-	0.237	0.159	0.21	0.171	0.208	0.166	0.191	0.227	0.174	0.45	0.169	0.203	no	no	no	no	-1	-0.018	-0.352	1.37	NA
chr6	73369704	73387717	.	ENSG00000231332.2	+	OOEP-AS1	lncRNA	chr6	73369703	73387717	ENST00000445350.2	463	+	0.515	0.346	0.456	0.373	0.452	0.361	0.416	0.495	0.379	0.489	0.369	0.442	no	no	no	no	-0.38	1.037	0.555	-1.213	NA
chr6	73373108	73373263	.	ENSG00000235174.1	-	RPL39P3	processed_pseudogene	chr6	73373107	73373263	ENST00000424573.1	156	-	1.527	1.026	1.354	1.106	4.023	2.145	1.236	1.468	2.252	1.452	1.094	1.313	no	no	no	no	-0.74	1.451	-0.575	-0.136	NA
chr6	73391038	73391767	.	ENSG00000224221.1	-	RPS6P8	processed_pseudogene	chr6	73391037	73391767	ENST00000421830.1	730	-	0.326	0.219	0.289	0.236	0.287	0.229	0.264	0.628	0.241	0.31	0.234	0.281	no	no	no	no	-0.542	-0.01	1.406	-0.855	NA
chr6	73394828	73417566	.	ENSG00000080007.8	+	DDX43	protein_coding	chr6	73394827	73417566	ENST00000370336.5	2430	+	0.098	0.066	0.087	0.071	0.086	0.069	0.079	0.094	0.072	0.093	0.07	0.084	no	no	no	no	-0.38	1.037	0.555	-1.213	NA
chr6	73413515	73452297	.	ENSG00000164430.17	-	CGAS	protein_coding	chr6	73423710	73452297	ENST00000370315.4	3201	-	5.658	6.151	8.314	10.455	4.313	7.003	8.49	11.377	6.529	9.271	7.892	5.055	no	no	no	no	0.619	-1.435	0.744	0.072	NA
chr6	73461578	73509236	.	ENSG00000135297.17	+	MTO1	protein_coding	chr6	73461736	73509236	ENST00000498286.6	10698	+	4.611	3.935	5.291	5.805	3.95	4.519	4.847	6.359	4.597	4.892	4.675	5.15	no	no	no	no	0.144	-0.802	1.358	-0.701	NA
chr6	73464073	73464177	.	ENSG00000207023.1	+	RNU6-975P	snRNA	chr6	73464072	73464177	ENST00000384296.1	105	+	2.269	3.049	2.011	1.643	3.984	1.593	1.836	2.181	1.673	2.157	1.626	1.951	no	no	no	no	-0.981	1.238	-0.615	0.357	NA
chr6	73487590	73487877	.	ENSG00000271986.2	-	RN7SL827P	misc_RNA	chr6	73487589	73487877	ENST00000607480.2	288	-	0.827	0.556	1.467	0.599	0.726	0.581	0.669	0.795	1.22	0.787	1.185	1.422	no	no	no	no	0.986	0.264	0.141	-1.392	NA
chr6	73489308	73525587	.	ENSG00000156508.19	-	EEF1A1	protein_coding	chr6	73489307	73521575	ENST00000676547.1	5132	-	235.966	184.528	211.618	292.244	259.228	218.647	232.821	208.022	250.657	195.726	213.119	259.45	no	no	no	no	-0.379	0.767	0.853	-1.241	NA
chr6	73523618	73570596	.	ENSG00000229862.5	+	RP11-505P4.7	lncRNA	chr6	73523840	73570596	ENST00000429386.1	586	+	0.407	0.273	0.36	0.294	0.357	0.285	0.329	0.391	0.3	0.387	0.291	0.35	no	no	no	no	-0.38	1.037	0.555	-1.213	NA
chr6	73526744	73526879	.	ENSG00000223967.1	-	RP11-505P4.5	processed_pseudogene	chr6	73526743	73526879	ENST00000407268.2	136	-	1.752	1.177	1.553	1.268	1.538	1.23	1.417	1.684	1.291	1.666	1.255	1.506	no	no	no	no	-0.38	1.037	0.555	-1.213	NA
chr6	73593379	73653992	.	ENSG00000119899.13	-	SLC17A5	protein_coding	chr6	73593378	73653992	ENST00000355773.6	3292	-	31.921	18.186	24.38	34.69	31.071	25.203	25.469	24.491	32.759	19.062	21.361	35.65	no	no	no	no	-0.508	0.889	0.779	-1.16	NA
chr6	73618346	73618597	.	ENSG00000218459.1	+	RPS27P15	processed_pseudogene	chr6	73618345	73618597	ENST00000402023.1	252	+	0.946	0.635	0.838	0.685	0.83	0.664	0.765	0.909	0.697	0.899	0.677	1.626	no	no	no	no	-0.542	-0.01	1.406	-0.855	NA
chr6	73693903	73696131	.	ENSG00000231652.2	-	RP11-553A21.3	lncRNA	chr6	73693902	73696131	ENST00000428865.2	1973	-	1.329	0.568	1.713	0.962	0.848	1.272	1.27	0.929	1.513	0.804	0.952	1.142	no	no	no	no	0.953	0.613	-0.289	-1.278	NA
chr6	73695785	73828316	.	ENSG00000156535.15	+	CD109	protein_coding	chr6	73695784	73828316	ENST00000437994.6	9401	+	17.413	9.637	15.794	26.075	12.527	13.968	20.503	20.295	14.106	16.844	13.181	22.135	no	no	dn	no	-0.017	-0.476	1.398	-0.904	mES
chr6	73971346	73973115	.	ENSG00000279790.1	+	RP11-374N7.2	TEC	chr6	73971345	73973115	ENST00000623164.1	1770	+	0.135	0.09	0.119	0.097	0.118	0.095	0.109	0.129	0.099	0.128	0.096	0.116	no	no	no	no	-0.38	1.037	0.555	-1.213	NA
chr6	74004520	74004812	.	ENSG00000217268.1	-	TXNP7	processed_pseudogene	chr6	74004519	74004812	ENST00000406296.1	293	-	0.813	0.546	0.721	0.589	0.714	0.571	0.658	0.782	0.599	0.773	0.583	0.699	no	no	no	no	-0.38	1.037	0.555	-1.213	NA
chr6	74069451	74690727	.	ENSG00000223786.1	+	RP11-554D15.1	lncRNA	chr6	74069450	74690727	ENST00000435946.1	669	+	0.356	0.239	0.316	0.258	0.313	0.25	0.576	0.685	0.263	0.339	0.255	0.306	no	no	no	no	0.637	-0.397	0.978	-1.217	NA
chr6	74282266	74282660	.	ENSG00000217178.1	+	RP11-9G10.1	processed_pseudogene	chr6	74282265	74282660	ENST00000404728.1	395	+	0.603	0.405	0.535	0.437	0.53	0.423	0.488	0.58	0.445	0.574	0.432	0.519	no	no	no	no	-0.38	1.037	0.555	-1.213	NA
chr6	74530248	74734319	.	ENSG00000272243.6	-	RP11-554D15.3	lncRNA	chr6	74594209	74734279	ENST00000668767.1	846	-	0.282	0.189	0.25	0.204	0.247	0.198	0.228	0.271	0.208	0.268	0.202	0.242	no	no	no	no	-0.38	1.037	0.555	-1.213	NA
chr6	74610449	74610715	.	ENSG00000218483.1	-	RP11-554D15.2	processed_pseudogene	chr6	74610448	74610715	ENST00000401875.1	267	-	0.892	0.6	0.791	0.646	0.783	0.627	0.722	0.858	0.658	0.848	0.639	0.767	no	no	no	no	-0.38	1.037	0.555	-1.213	NA
chr6	74642384	74652002	.	ENSG00000224583.1	+	RP11-554D15.4	lncRNA	chr6	74642383	74652002	ENST00000421318.1	441	+	0.54	0.363	0.479	0.391	0.474	0.379	0.437	0.519	0.398	0.514	0.387	0.464	no	no	no	no	-0.38	1.037	0.555	-1.213	NA
chr6	74849077	74850484	.	ENSG00000219736.1	-	RP11-560O20.1	processed_pseudogene	chr6	74849076	74850484	ENST00000406203.1	1408	-	0.169	0.114	0.15	0.123	0.149	0.119	0.137	0.163	0.125	0.161	0.121	0.145	no	no	no	no	-0.38	1.037	0.555	-1.213	NA
chr6	75084326	75206267	.	ENSG00000111799.22	-	COL12A1	protein_coding	chr6	75084325	75206053	ENST00000322507.13	11725	-	103.383	45.653	74.287	102.682	51.308	60.362	108.399	114.278	75.468	70.85	65.361	106.416	no	no	dn	no	0.131	-0.226	1.257	-1.162	mES
chr6	75237675	75250323	.	ENSG00000112695.12	-	COX7A2	protein_coding	chr6	75237674	75250323	ENST00000370081.6	914	-	354.824	389.676	351.01	466.379	490.671	434.664	346.481	318.005	403.929	351.455	385.433	420.609	no	no	no	no	-1.367	1.017	0.312	0.037	NA
chr6	75252924	75284948	.	ENSG00000112697.17	-	TMEM30A	protein_coding	chr6	75252923	75284792	ENST00000230461.11	4418	-	73.838	53.116	70.227	116.633	72.819	74.892	83.983	73.41	65.238	77.888	66.101	98.606	no	no	no	no	-0.242	-0.476	1.467	-0.75	NA
chr6	75285014	75317525	.	ENSG00000225793.3	+	TMEM30A-DT	lncRNA	chr6	75285013	75317525	ENST00000661161.1	5454	+	0.218	0.029	0.077	0.19	0.115	0.153	0.247	0.168	0.097	0.166	0.188	0.188	no	no	no	no	0.411	-0.033	0.986	-1.363	NA
chr6	75291859	75493800	.	ENSG00000118407.15	-	FILIP1	protein_coding	chr6	75291858	75493629	ENST00000393004.6	7807	-	0.397	0.533	0.812	1.26	0.563	0.75	0.815	0.821	0.45	1.016	0.765	0.735	no	no	no	no	0.407	-1.433	0.87	0.156	NA
chr6	75319101	75319980	.	ENSG00000203489.3	-	HMGB1P39	processed_pseudogene	chr6	75319100	75319980	ENST00000366304.3	880	-	0.271	0.182	0.48	0.392	0.238	0.76	0.219	0.26	0.399	0.515	0.582	0.233	no	no	no	no	0.727	-0.791	-0.928	0.992	NA
chr6	75357214	75399300	.	ENSG00000237174.7	+	RP11-415D17.3	lncRNA	chr6	75358299	75361894	ENST00000609544.1	528	+	0.451	0.303	0.4	0.327	0.396	0.317	0.365	0.434	0.333	0.429	0.323	0.388	no	no	no	no	-0.38	1.037	0.555	-1.213	NA
chr6	75398860	75399067	.	ENSG00000221332.2	-	U3	snoRNA	chr6	75398859	75399067	ENST00000408405.2	208	-	1.146	0.77	1.015	0.829	1.006	0.804	0.927	1.101	0.844	1.089	0.821	0.985	no	no	no	no	-0.38	1.037	0.555	-1.213	NA
chr6	75428407	75428473	.	ENSG00000263533.1	+	MIR4463	miRNA	chr6	75428406	75428473	ENST00000580609.1	67	+	3.557	2.389	3.152	2.575	3.122	2.497	2.877	3.419	2.621	3.381	2.547	3.057	no	no	no	no	-0.38	1.037	0.555	-1.213	NA
chr6	75454944	75458900	.	ENSG00000238156.1	+	RP11-415D17.4	lncRNA	chr6	75454943	75458900	ENST00000455530.1	461	+	0.517	0.347	0.458	0.374	0.454	0.363	0.418	0.497	0.381	0.491	0.37	0.444	no	no	no	no	-0.38	1.037	0.555	-1.213	NA
chr6	75465123	75465570	.	ENSG00000217680.1	+	UBE2V1P15	processed_pseudogene	chr6	75465122	75465570	ENST00000407776.1	448	+	0.532	0.357	0.471	0.385	0.467	0.373	0.43	0.511	0.392	0.506	0.381	0.457	no	no	no	no	-0.38	1.037	0.555	-1.213	NA
chr6	75473738	75473894	.	ENSG00000201291.1	-	RNU1-34P	snRNA	chr6	75473737	75473894	ENST00000364421.1	157	-	1.518	1.02	1.345	1.099	1.332	1.065	1.228	1.459	1.119	1.443	1.087	1.305	no	no	no	no	-0.38	1.037	0.555	-1.213	NA
chr6	75499705	75500136	.	ENSG00000219722.1	+	RPL26P20	processed_pseudogene	chr6	75499704	75500136	ENST00000403318.1	432	+	0.552	0.371	0.489	0.399	0.484	0.387	0.446	0.53	0.407	0.524	0.395	0.474	no	no	no	no	-0.38	1.037	0.555	-1.213	NA
chr6	75586122	75586461	.	ENSG00000220730.2	+	H3P27	processed_pseudogene	chr6	75586121	75586461	ENST00000402607.2	340	+	0.701	0.471	0.621	0.507	0.615	0.492	0.567	0.674	0.517	0.666	0.502	0.602	no	no	no	no	-0.38	1.037	0.555	-1.213	NA
chr6	75593055	75593145	.	ENSG00000252137.1	+	RNU6-1338P	snRNA	chr6	75593054	75593145	ENST00000516328.1	91	+	2.619	1.759	2.321	1.896	2.299	1.838	2.118	2.517	1.93	2.489	1.876	2.251	no	no	no	no	-0.38	1.037	0.555	-1.213	NA
chr6	75601509	75718281	.	ENSG00000112701.18	+	SENP6	protein_coding	chr6	75601879	75718281	ENST00000447266.7	6671	+	14.681	8.278	12.886	23.998	13.483	13.064	16.094	14.798	13.27	14.161	13.739	15.934	no	no	no	no	0.007	-0.144	1.287	-1.15	NA
chr6	75610958	75611945	.	ENSG00000217488.2	-	RP11-474L11.5	transcribed_processed_pseudogene	chr6	75610957	75611788	ENST00000533798.1	831	-	0.287	0.193	0.254	0.208	0.252	0.201	0.232	0.276	0.211	0.273	0.205	0.246	no	no	no	no	-0.38	1.037	0.555	-1.213	NA
chr6	75644084	75644177	.	ENSG00000252498.1	+	RNU6-1016P	snRNA	chr6	75644083	75644177	ENST00000516689.1	94	+	2.535	1.703	2.247	1.835	13.352	7.118	10.253	9.747	7.474	2.41	3.632	15.252	no	no	no	no	-0.293	0.755	0.827	-1.289	NA
chr6	75654970	75655299	.	ENSG00000200091.1	-	RN7SKP163	misc_RNA	chr6	75654969	75655299	ENST00000363221.1	330	-	0.722	0.485	0.64	0.523	0.634	0.507	0.584	0.694	0.532	0.686	0.517	0.621	no	no	no	no	-0.38	1.037	0.555	-1.213	NA
chr6	75744275	75744840	.	ENSG00000285401.1	+	RP1-134M13.2	processed_pseudogene	chr6	75744274	75744840	ENST00000646843.1	566	+	0.421	0.283	0.373	0.305	0.37	0.296	0.341	0.405	0.31	0.4	0.302	0.362	no	no	no	no	-0.38	1.037	0.555	-1.213	NA
chr6	75749192	75919537	.	ENSG00000196586.16	+	MYO6	protein_coding	chr6	75749191	75919537	ENST00000369981.7	8692	+	11.87	8.6	10.181	15.401	13.019	11.97	9.957	10.224	10.871	9.2	9.386	16.447	no	no	no	no	-0.802	0.363	1.251	-0.812	NA
chr6	75768059	75768158	.	ENSG00000252156.1	-	RNU6-155P	snRNA	chr6	75768058	75768158	ENST00000516347.1	100	-	2.383	1.601	2.112	1.725	2.092	1.673	1.927	2.29	3.513	2.265	1.707	2.048	no	no	no	no	-0.496	1.453	-0.175	-0.782	NA
chr6	75865239	75865335	.	ENSG00000223169.1	-	RNA5SP209	rRNA_pseudogene	chr6	75865238	75865335	ENST00000411237.1	97	-	2.457	1.65	2.177	1.778	2.156	1.725	1.987	2.361	1.811	2.335	1.76	2.111	no	no	no	no	-0.38	1.037	0.555	-1.213	NA
chr6	75921114	76072678	.	ENSG00000112706.12	-	IMPG1	protein_coding	chr6	75921113	76072662	ENST00000369950.8	3543	-	0.067	0.045	0.06	0.049	0.059	0.047	0.054	0.065	0.05	0.064	0.048	0.058	no	no	no	no	-0.38	1.037	0.555	-1.213	NA
chr6	75928513	75928625	.	ENSG00000200040.1	+	Y_RNA	misc_RNA	chr6	75928512	75928625	ENST00000363170.1	113	+	2.109	1.417	1.869	1.527	1.851	1.48	1.706	2.027	1.554	2.005	1.51	1.813	no	no	no	no	-0.38	1.037	0.555	-1.213	NA
chr6	76092834	76092940	.	ENSG00000222652.1	+	RNU6-248P	snRNA	chr6	76092833	76092940	ENST00000410720.1	107	+	2.227	1.496	1.974	1.612	1.955	1.563	1.801	2.141	1.641	2.117	1.595	1.914	no	no	no	no	-0.38	1.037	0.555	-1.213	NA
chr6	76446988	76447089	.	ENSG00000238697.1	-	RNU6-261P	snRNA	chr6	76446987	76447089	ENST00000459506.1	102	-	2.336	1.569	2.071	1.691	2.051	1.64	1.89	2.246	1.722	2.221	1.673	2.008	no	no	no	no	-0.38	1.037	0.555	-1.213	NA
chr6	76521640	76593821	.	ENSG00000236635.3	-	LINC02540	lncRNA	chr6	76521639	76593821	ENST00000653622.1	1318	-	0.181	0.121	0.16	0.131	0.159	0.127	0.146	0.174	0.133	0.172	0.13	0.155	no	no	no	no	-0.38	1.037	0.555	-1.213	NA
chr6	76557653	76557754	.	ENSG00000272445.1	-	RNU6-84P	snRNA	chr6	76557652	76557754	ENST00000607737.1	102	-	2.336	1.569	2.071	1.691	2.051	1.64	1.89	2.246	1.722	2.221	1.673	2.008	no	no	no	no	-0.38	1.037	0.555	-1.213	NA
chr6	76561328	76562590	.	ENSG00000280511.1	+	RP11-35J1.2	lncRNA	chr6	76561327	76562590	ENST00000626131.1	627	+	0.38	0.255	0.337	0.275	0.334	0.267	0.307	0.365	0.28	0.361	0.272	0.327	no	no	no	no	-0.38	1.037	0.555	-1.213	NA
chr6	76660486	76662770	.	ENSG00000231762.1	+	RP11-354K4.1	processed_pseudogene	chr6	76660485	76662770	ENST00000440811.1	2285	+	0.104	0.07	0.092	0.075	0.092	0.073	0.084	0.1	0.077	0.099	0.075	0.09	no	no	no	no	-0.38	1.037	0.555	-1.213	NA
chr6	76774972	77097788	.	ENSG00000271945.2	+	RP11-354K4.2	lncRNA	chr6	76774971	76989073	ENST00000669468.1	980	+	0.243	0.163	0.216	0.176	0.213	0.171	0.197	0.234	0.179	0.231	0.174	0.209	no	no	no	no	-0.38	1.037	0.555	-1.213	NA
chr6	77343557	77343654	.	ENSG00000276064.1	+	RP11-274E6.1	processed_pseudogene	chr6	77343556	77343654	ENST00000614661.1	98	+	2.432	1.633	2.155	1.76	2.134	1.707	1.967	2.337	1.792	2.312	1.742	2.09	no	no	no	no	-0.38	1.037	0.555	-1.213	NA
chr6	77460924	77463491	.	ENSG00000135312.7	-	HTR1B	protein_coding	chr6	77460923	77463491	ENST00000369947.5	2568	-	0.186	0.187	0.247	0.47	0.081	0.391	0.375	0.178	0.068	0.176	0.133	0.16	no	no	no	no	0.465	-1.499	0.532	0.502	NA
chr6	77496119	77496671	.	ENSG00000219253.1	+	RPS6P7	processed_pseudogene	chr6	77496118	77496671	ENST00000406279.1	553	+	0.431	0.289	0.382	0.312	0.378	0.302	0.349	0.414	0.318	0.41	0.309	0.37	no	no	no	no	-0.38	1.037	0.555	-1.213	NA
chr6	77650274	77927045	.	ENSG00000269964.4	+	MEI4	protein_coding	chr6	77650273	77927028	ENST00000602452.3	5288	+	0.045	0.03	0.04	0.033	0.04	0.032	0.036	0.043	0.033	0.043	0.032	0.039	no	no	no	no	-0.38	1.037	0.555	-1.213	NA
chr6	78604467	78606036	.	ENSG00000230309.1	-	RP3-390M24.1	lncRNA	chr6	78604466	78606036	ENST00000449463.1	387	-	1.231	1.241	0.546	1.337	0.541	0.864	0.498	2.367	0.454	1.171	0.882	1.058	no	no	no	no	-0.91	-0.724	1.212	0.422	NA
chr6	78809715	78813303	.	ENSG00000229495.1	-	RP11-173D14.3	lncRNA	chr6	78809714	78813303	ENST00000430931.1	2632	-	0.091	0.061	0.08	0.066	0.079	0.064	0.073	0.087	0.067	0.086	0.065	0.078	no	no	no	no	-0.38	1.037	0.555	-1.213	NA
chr6	78867551	78946440	.	ENSG00000146243.14	+	IRAK1BP1	protein_coding	chr6	78867550	78903102	ENST00000369940.7	5577	+	1.154	1.062	1.288	2.289	1.125	1.38	1.59	1.602	1.512	1.34	1.316	1.432	no	no	no	no	-0.019	-0.702	1.42	-0.7	NA
chr6	78934419	79078254	.	ENSG00000146247.14	-	PHIP	protein_coding	chr6	78934418	79078254	ENST00000275034.5	11926	-	8.372	5.772	8.111	21.278	9.945	13.143	9.891	8.393	7.629	11.644	9.403	13.602	no	no	no	no	-0.479	-0.765	1.462	-0.218	NA
chr6	79067692	79068138	.	ENSG00000217512.1	-	RP11-477E3.2	processed_pseudogene	chr6	79067691	79068138	ENST00000406574.1	447	-	0.533	0.716	0.472	0.386	0.468	0.374	0.431	0.512	0.393	0.507	0.382	0.458	no	no	no	no	-1	-0.018	-0.352	1.37	NA
chr6	79077841	79081371	.	ENSG00000286340.1	+	RP11-477E3.3	lncRNA	chr6	79077840	79080424	ENST00000665268.1	2584	+	0.277	0.062	0.409	0.267	0.405	0.259	0.149	0.089	0.408	0.175	0.132	0.396	no	no	no	no	-0.182	1.327	-0.049	-1.097	NA
chr6	79201245	79234738	.	ENSG00000118418.14	-	HMGN3	protein_coding	chr6	79201248	79234738	ENST00000620514.1	1010	-	71.958	91.924	94.729	109.654	89.055	101.691	90.267	86.402	78.428	98.017	104.268	86.184	no	no	no	no	0.564	-1.477	0.251	0.661	NA
chr6	79233718	79236797	.	ENSG00000270362.1	+	HMGN3-AS1	lncRNA	chr6	79233717	79236797	ENST00000604516.1	2946	+	0.89	0.435	0.502	0.586	0.426	0.454	0.72	0.855	0.715	0.308	0.985	0.417	no	no	no	no	0.823	0.476	0.142	-1.441	NA
chr6	79278105	79278427	.	ENSG00000220154.2	-	RP11-46B11.2	processed_pseudogene	chr6	79278104	79278427	ENST00000406706.2	323	-	0.738	0.496	0.654	0.534	0.648	0.518	0.597	0.709	0.544	0.701	0.528	0.634	no	no	no	no	-0.38	1.037	0.555	-1.213	NA
chr6	79301963	79302066	.	ENSG00000201464.1	-	Y_RNA	misc_RNA	chr6	79301962	79302066	ENST00000364594.1	104	-	2.291	1.539	2.031	1.659	2.011	1.608	1.853	2.202	1.689	2.178	1.641	1.969	no	no	no	no	-0.38	1.037	0.555	-1.213	NA
chr6	79307669	79313384	.	ENSG00000286042.1	-	LCAL1	lncRNA	chr6	79307668	79313384	ENST00000651663.1	3885	-	0.061	0.041	0.054	0.044	0.054	0.043	0.05	0.059	0.045	0.058	0.044	0.053	no	no	no	no	-0.38	1.037	0.555	-1.213	NA
chr6	79326568	79327207	.	ENSG00000217786.1	-	RP3-508D13.1	processed_pseudogene	chr6	79326567	79327207	ENST00000405542.1	640	-	0.372	0.25	0.33	0.27	0.327	0.261	0.301	0.358	0.274	0.354	0.267	0.32	no	no	no	no	-0.38	1.037	0.555	-1.213	NA
chr6	79354443	79354713	.	ENSG00000218029.3	-	RP1-232L24.2	processed_pseudogene	chr6	79354442	79354713	ENST00000444542.1	271	-	0.879	0.591	0.779	0.637	1.544	0.617	0.711	0.845	0.648	0.836	0.63	0.756	no	no	no	no	-0.496	1.453	-0.175	-0.782	NA
chr6	79406240	79406774	.	ENSG00000262048.1	-	RP1-232L24.4	processed_pseudogene	chr6	79406239	79406774	ENST00000573303.1	535	-	0.445	0.299	0.395	0.322	0.391	0.313	0.36	0.428	0.328	0.423	0.319	0.383	no	no	no	no	-0.38	1.037	0.555	-1.213	NA
chr6	79420172	79529276	.	ENSG00000231533.2	+	RP1-232L24.3	lncRNA	chr6	79420277	79425266	ENST00000654165.1	4589	+	0.052	0.035	0.046	0.038	0.046	0.036	0.042	0.05	0.038	0.049	0.037	0.045	no	no	no	no	-0.38	1.037	0.555	-1.213	NA
chr6	79436908	79437167	.	ENSG00000218748.1	-	DBIP1	processed_pseudogene	chr6	79436907	79437167	ENST00000401435.1	260	-	0.916	0.616	0.812	2.654	1.609	1.287	1.483	0.881	0.676	3.485	0.656	0.788	no	no	no	no	-1.019	-0.614	0.462	1.171	NA
chr6	79484991	79537458	.	ENSG00000135338.14	-	LCA5	protein_coding	chr6	79484990	79537430	ENST00000392959.5	4719	-	2.373	1.052	1.343	3.583	1.95	1.772	2.287	1.796	1.861	2.016	1.628	2.474	no	no	no	no	-0.556	0.298	1.262	-1.004	NA
chr6	79537540	79539976	.	ENSG00000287811.1	+	RP11-342L8.3	lncRNA	chr6	79537539	79539976	ENST00000671258.1	1422	+	0.335	0.225	0.594	0.849	0.588	0.118	0.271	0.966	0.494	0.637	0.48	0.576	no	no	no	no	-0.095	0.074	1.232	-1.211	NA
chr6	79552794	79553160	.	ENSG00000261970.1	+	RP11-342L8.2	processed_pseudogene	chr6	79552793	79553160	ENST00000571144.1	367	+	0.649	0.436	0.575	0.47	1.14	0.912	0.525	0.624	0.957	0.617	0.465	0.558	no	no	no	no	-0.798	1.42	-0.589	-0.034	NA
chr6	79561132	79561602	.	ENSG00000272137.1	+	RP11-177G23.2	lncRNA	chr6	79561131	79561602	ENST00000607718.1	471	+	0.506	0.34	0.897	0.366	0.444	0.355	1.228	0.486	0.373	0.481	0.362	0.87	no	no	no	no	1.316	-0.536	0.193	-0.972	NA
chr6	79573877	79575530	.	ENSG00000279659.1	+	RP11-177G23.1	TEC	chr6	79573876	79575530	ENST00000623514.1	1654	+	0.432	0.097	0.255	0.209	0.126	0.101	0.117	0.138	0.425	0.137	0.103	0.248	no	no	no	no	-0.418	1.242	0.276	-1.099	NA
chr6	79631329	79703655	.	ENSG00000198478.8	+	SH3BGRL2	protein_coding	chr6	79631328	79703655	ENST00000369838.6	4603	+	3.52	2.852	3.304	8.47	4.544	4.506	4.69	3.085	3.282	3.79	3.3	7.52	no	no	no	no	-0.488	-0.45	1.498	-0.56	NA
chr6	79803582	79833386	.	ENSG00000235357.2	-	LINC01621	lncRNA	chr6	79803581	79833386	ENST00000669965.1	1473	-	0.162	0.109	0.143	0.117	0.142	0.114	0.131	0.155	0.238	0.154	0.348	0.278	no	no	no	no	0.747	0.433	0.292	-1.473	NA
chr6	79854684	79855632	.	ENSG00000220918.1	+	RP1-92C4.1	processed_pseudogene	chr6	79854683	79855632	ENST00000403623.1	949	+	0.251	0.169	0.223	0.182	0.22	0.176	0.203	0.241	0.185	0.239	0.18	0.216	no	no	no	no	-0.38	1.037	0.555	-1.213	NA
chr6	79868402	79870483	.	ENSG00000285586.1	+	RP1-92C4.4	lncRNA	chr6	79868401	79870483	ENST00000649312.1	1283	+	0.186	0.125	0.165	0.134	0.163	0.13	0.15	0.179	0.137	0.177	0.133	0.16	no	no	no	no	-0.38	1.037	0.555	-1.213	NA
chr6	79871873	79874610	.	ENSG00000233835.1	+	RP1-92C4.2	lncRNA	chr6	79871872	79874610	ENST00000436418.1	325	+	0.733	0.493	0.65	0.531	0.644	0.515	0.593	0.705	0.54	0.697	0.525	0.63	no	no	no	no	-0.38	1.037	0.555	-1.213	NA
chr6	79914814	79947553	.	ENSG00000118402.6	-	ELOVL4	protein_coding	chr6	79914813	79947553	ENST00000369816.5	3013	-	3.401	1.859	2.453	3.836	2.638	1.666	3.774	3.269	2.915	2.03	1.813	4.826	no	no	dn	no	-0.197	0.273	1.163	-1.239	mES
chr6	79947810	79980046	.	ENSG00000287816.1	+	RP3-357D13.5	lncRNA	chr6	79947809	79980046	ENST00000653117.1	1623	+	0.147	0.197	0.13	0.106	0.258	0.103	0.119	0.141	0.108	0.14	0.105	0.126	no	no	no	no	-0.981	1.238	-0.615	0.357	NA
chr6	79953005	79954011	.	ENSG00000218582.2	-	GAPDHP63	processed_pseudogene	chr6	79953004	79954011	ENST00000405405.2	1007	-	1.893	1.272	1.678	1.028	0.623	1.329	2.105	1.82	1.221	1.35	1.695	1.424	no	no	no	no	1.347	-1.052	-0.017	-0.278	NA
chr6	79964215	79964519	.	ENSG00000220311.1	+	RPL35AP18	processed_pseudogene	chr6	79964214	79964519	ENST00000404414.1	305	+	0.781	0.525	0.692	0.566	0.686	0.548	0.632	0.751	0.576	0.743	0.56	0.672	no	no	no	no	-0.38	1.037	0.555	-1.213	NA
chr6	80003887	80042527	.	ENSG00000112742.10	+	TTK	protein_coding	chr6	80003886	80042527	ENST00000509894.5	3725	+	3.007	23.506	18.881	29.408	11.006	27.303	17.852	12.851	2.358	62.579	23.598	9.072	no	no	no	no	0.363	-1.384	0.045	0.975	NA
chr6	80046715	80084776	.	ENSG00000288071.1	-	RP11-296E7.3	lncRNA	chr6	80079536	80084776	ENST00000671011.1	953	-	0.25	0.168	0.222	0.181	0.219	0.176	0.202	0.24	0.184	0.238	0.179	0.215	no	no	no	no	-0.38	1.037	0.555	-1.213	NA
chr6	80064286	80070199	.	ENSG00000218418.2	-	RP11-296E7.1	processed_pseudogene	chr6	80064285	80070199	ENST00000401578.2	5914	-	0.04	0.027	0.071	0.029	0.035	0.028	0.065	0.039	0.03	0.038	0.087	0.069	no	no	no	no	1.405	-0.54	-0.009	-0.856	NA
chr6	80077729	80078362	.	ENSG00000217377.1	-	AK4P5	processed_pseudogene	chr6	80077728	80078362	ENST00000404520.1	634	-	0.376	0.252	0.333	0.272	0.33	0.264	0.304	0.361	0.277	0.357	0.269	0.323	no	no	no	no	-0.38	1.037	0.555	-1.213	NA
chr6	80106647	80346270	.	ENSG00000083123.15	+	BCKDHB	protein_coding	chr6	80106670	80346270	ENST00000320393.9	3668	+	6.626	5.193	6.104	9.688	5.931	7.206	7.094	6.619	6.608	6.361	5.444	8.878	no	no	no	no	-0.581	-0.353	1.492	-0.558	NA
chr6	80355424	80356859	.	ENSG00000272129.1	+	RP11-250B2.6	lncRNA	chr6	80355423	80356859	ENST00000606629.1	1436	+	1.162	0.557	1.03	1.442	1.602	0.582	0.805	1.276	0.856	1.262	0.594	1.426	no	no	no	no	-0.738	0.564	1.117	-0.943	NA
chr6	80374015	80374569	.	ENSG00000219547.1	-	RPL17P25	processed_pseudogene	chr6	80374014	80374569	ENST00000404330.1	555	-	0.429	0.577	0.381	0.311	0.754	0.603	0.347	0.413	0.316	0.408	0.615	0.369	no	no	no	no	-0.134	0.366	-1.304	1.072	NA
chr6	80440730	80441172	.	ENSG00000279022.1	+	RP11-250B2.4	TEC	chr6	80440729	80441172	ENST00000623431.1	443	+	0.538	0.723	0.477	0.779	0.944	1.133	0.87	1.034	1.586	0.511	0.385	0.925	no	no	no	no	-1.38	0.788	0.682	-0.09	NA
chr6	80441295	80466674	.	ENSG00000233967.7	+	RP11-250B2.3	lncRNA	chr6	80442648	80466319	ENST00000656173.1	4443	+	0.375	0.576	0.428	1.165	0.8	0.904	0.434	0.412	0.751	0.765	0.423	0.691	no	no	no	no	-1.418	0.035	0.567	0.816	NA
chr6	80466958	80469080	.	ENSG00000260645.2	+	RP11-250B2.5	lncRNA	chr6	80466957	80469080	ENST00000569267.1	2123	+	0.786	0.302	0.099	0.406	0.493	0.394	0.272	0.216	0.248	0.213	0.482	0.386	no	no	no	no	-1.087	1.316	0.059	-0.288	NA
chr6	80470071	80470428	.	ENSG00000219361.1	-	RPSAP72	processed_pseudogene	chr6	80470070	80470428	ENST00000407020.1	358	-	0.666	0.447	0.59	0.482	0.584	0.467	0.538	0.64	0.491	0.633	0.477	0.572	no	no	no	no	-0.38	1.037	0.555	-1.213	NA
chr6	80499196	80499392	.	ENSG00000181705.2	-	RP11-11L12.2	processed_pseudogene	chr6	80499195	80499392	ENST00000326971.2	197	-	1.21	0.813	1.072	0.876	1.062	0.849	0.978	1.163	0.892	1.15	0.866	1.04	no	no	no	no	-0.38	1.037	0.555	-1.213	NA
chr6	80555841	80557189	.	ENSG00000216352.1	-	RP11-486E2.1	processed_pseudogene	chr6	80555840	80557189	ENST00000403828.1	1349	-	0.177	0.119	0.157	0.128	0.155	0.124	0.143	0.17	0.13	0.168	0.127	0.152	no	no	no	no	-0.38	1.037	0.555	-1.213	NA
chr6	81491439	81752774	.	ENSG00000112773.16	-	TENT5A	protein_coding	chr6	81745729	81752708	ENST00000369754.7	5664	-	19.521	15.685	20.584	31.462	20.755	23.007	19.942	21.23	17.334	19.718	19.376	30.158	no	no	no	no	-0.342	-0.587	1.491	-0.562	NA
chr6	81527102	81534915	.	ENSG00000226089.2	-	RP1-300G12.2	lncRNA	chr6	81527101	81534913	ENST00000435858.1	784	-	0.304	0.204	0.269	0.22	0.267	0.213	0.246	0.292	0.224	0.289	0.218	0.261	no	no	no	no	-0.38	1.037	0.555	-1.213	NA
chr6	81551686	81554092	.	ENSG00000277797.1	+	RP11-244G12.1	lncRNA	chr6	81551685	81554092	ENST00000614959.1	2407	+	0.099	0.067	0.088	0.072	0.087	0.069	0.08	0.095	0.073	0.094	0.071	0.085	no	no	no	no	-0.38	1.037	0.555	-1.213	NA
chr6	81622200	81622319	.	ENSG00000212336.1	+	RNA5SP210	rRNA_pseudogene	chr6	81622199	81622319	ENST00000391034.1	120	+	1.986	1.334	1.76	1.438	1.743	1.394	1.606	1.909	1.464	1.888	1.422	1.707	no	no	no	no	-0.38	1.037	0.555	-1.213	NA
chr6	81724722	81736353	.	ENSG00000232031.1	-	RP5-991C6.4	lncRNA	chr6	81724721	81736353	ENST00000457116.1	471	-	0.506	0.34	0.448	0.366	0.444	0.355	0.409	0.486	0.373	0.962	0.362	0.435	no	no	no	no	-1	-0.018	-0.352	1.37	NA
chr6	81764024	81764156	.	ENSG00000206886.1	+	SNORA70	snoRNA	chr6	81764023	81764156	ENST00000384159.1	133	+	1.792	1.204	1.588	1.297	1.573	1.258	1.449	1.722	1.321	1.703	1.283	1.54	no	no	no	no	-0.38	1.037	0.555	-1.213	NA
chr6	81764211	81764503	.	ENSG00000219702.1	+	RP5-991C6.2	processed_pseudogene	chr6	81764210	81764503	ENST00000402075.1	293	+	0.813	0.546	0.721	0.589	0.714	0.571	0.658	0.782	0.599	0.773	0.583	0.699	no	no	no	no	-0.38	1.037	0.555	-1.213	NA
chr6	81813286	81814157	.	ENSG00000224995.1	-	LINC01526	lncRNA	chr6	81813285	81814157	ENST00000441949.1	520	-	0.458	0.308	0.406	0.332	0.402	0.322	0.371	0.44	0.338	0.436	0.328	0.394	no	no	no	no	-0.38	1.037	0.555	-1.213	NA
chr6	81844602	82169391	.	ENSG00000226453.2	-	LINC02542	lncRNA	chr6	81844603	82169391	ENST00000663543.1	1662	-	0.143	0.193	0.254	0.208	0.126	0.101	0.116	0.551	0.211	0.136	0.308	0.123	no	no	no	no	0.539	-0.587	1.111	-1.063	NA
chr6	81969453	81969539	.	ENSG00000260574.1	-	RP11-801I18.1	lncRNA	chr6	81969452	81969539	ENST00000565962.1	87	-	2.739	1.84	2.428	1.983	2.404	1.923	2.215	2.633	2.019	2.604	1.962	2.354	no	no	no	no	-0.38	1.037	0.555	-1.213	NA
chr6	82169986	82247754	.	ENSG00000005700.15	-	IBTK	protein_coding	chr6	82169986	82247744	ENST00000306270.12	6040	-	15.268	8.481	13.742	26.79	14.511	14.623	17.456	15.017	13.551	16.353	14.186	17.396	no	no	no	no	-0.038	-0.28	1.357	-1.039	NA
chr6	82210338	82210440	.	ENSG00000223044.1	-	RNU6-130P	snRNA	chr6	82210337	82210440	ENST00000411112.1	103	-	2.313	1.554	2.051	3.35	4.062	1.624	1.871	2.224	3.41	2.199	4.971	3.977	no	no	no	no	0.085	0.726	0.629	-1.439	NA
chr6	82263996	82264974	.	ENSG00000220537.1	-	RP3-492P14.2	processed_pseudogene	chr6	82263995	82264974	ENST00000401636.1	979	-	0.243	0.164	0.216	0.176	0.214	0.171	0.197	0.234	0.179	0.231	0.174	0.209	no	no	no	no	-0.38	1.037	0.555	-1.213	NA
chr6	82353861	82363657	.	ENSG00000286875.1	-	RP3-492P14.3	lncRNA	chr6	82353860	82363657	ENST00000661314.1	1460	-	0.163	0.11	0.145	0.118	0.143	0.115	0.264	0.157	0.361	0.155	0.117	0.14	no	no	no	no	0.284	1.27	-0.554	-1	NA
chr6	82363206	82367420	.	ENSG00000146242.9	+	TPBG	protein_coding	chr6	82363205	82367417	ENST00000535040.4	3392	+	80.366	69.843	73.35	71.709	57.906	62.482	91.828	89.132	69.541	79.074	67.981	77.409	no	no	no	no	0.663	-1.003	1.035	-0.695	NA
chr6	82892390	83065841	.	ENSG00000118420.17	-	UBE3D	protein_coding	chr6	82892389	83065841	ENST00000369747.8	1925	-	3.714	3.16	1.865	5.198	4.129	2.955	4.205	2.618	3.011	3.177	3.192	4.788	no	no	no	no	-1.003	0.41	1.205	-0.612	NA
chr6	82924829	82925122	.	ENSG00000220091.2	-	LAP3P1	processed_pseudogene	chr6	82924828	82925122	ENST00000403648.2	294	-	0.811	0.544	0.718	0.587	0.711	0.569	0.656	0.779	0.597	0.771	0.581	0.697	no	no	no	no	-0.38	1.037	0.555	-1.213	NA
chr6	82932601	82938677	.	ENSG00000227215.1	+	RP11-445L13__B.3	lncRNA	chr6	82932600	82938677	ENST00000451856.1	480	+	0.496	0.333	0.44	0.359	0.436	0.348	0.402	0.477	0.366	0.472	0.356	0.427	no	no	no	no	-0.38	1.037	0.555	-1.213	NA
chr6	83067666	83171350	.	ENSG00000083097.15	+	DOP1A	protein_coding	chr6	83067665	83168471	ENST00000237163.9	7995	+	3.696	1.161	2.14	4.531	2.459	2.929	3.158	2.12	3.032	1.955	2.22	3.894	no	no	no	no	-0.232	0.566	0.967	-1.3	NA
chr6	83161150	83193936	.	ENSG00000013375.16	-	PGM3	protein_coding	chr6	83164872	83193265	ENST00000513973.6	6079	-	30.222	22.751	33.528	46.483	30.797	32.69	34.148	32.667	30.944	29.812	34.507	34.871	no	no	no	no	0.397	-0.439	1.172	-1.13	NA
chr6	83193357	83198935	.	ENSG00000013392.8	+	RWDD2A	protein_coding	chr6	83193356	83198935	ENST00000369724.5	3769	+	6.196	3.398	4.539	7.781	5.605	4.66	4.909	5.834	6.524	2.885	4.755	7.825	no	no	dn	no	-0.313	0.531	1.031	-1.248	mG1-ES
chr6	83210402	83431051	.	ENSG00000065833.9	-	ME1	protein_coding	chr6	83210401	83431051	ENST00000369705.4	3338	-	19.631	12.085	15.439	27.546	15.98	17.189	18.767	19.83	21.363	14.998	13.806	22.703	no	no	dn	no	-0.572	0.273	1.28	-0.981	mES
chr6	83392416	83393409	.	ENSG00000219951.4	+	RP11-378G13.2	processed_pseudogene	chr6	83392415	83393409	ENST00000403475.2	994	+	0.479	0.322	0.212	0.347	0.21	0.168	0.194	0.461	0.353	0.456	0.515	0.206	no	no	no	no	-1.142	0.991	0.668	-0.517	NA
chr6	83512534	83525704	.	ENSG00000146250.7	+	PRSS35	protein_coding	chr6	83512533	83525704	ENST00000369700.4	2444	+	0.78	0.72	0.605	1.341	0.77	0.548	0.789	1.312	1.294	0.742	0.349	1.173	no	no	no	no	-1.042	0.347	1.228	-0.534	NA
chr6	83552880	83709691	.	ENSG00000065609.14	-	SNAP91	protein_coding	chr6	83552879	83709691	ENST00000521485.5	4521	-	0.053	0.035	0.047	0.038	0.046	0.037	0.043	0.051	0.078	0.05	0.038	0.045	no	no	no	no	-0.496	1.453	-0.175	-0.782	NA
chr6	83728055	83736525	.	ENSG00000237874.2	+	RP3-393K13.1	lncRNA	chr6	83728054	83736525	ENST00000443471.2	351	+	0.679	0.456	0.602	0.491	0.596	0.477	0.549	0.653	0.5	0.645	0.486	0.584	no	no	no	no	-0.38	1.037	0.555	-1.213	NA
chr6	83852312	83854167	.	ENSG00000287705.1	-	RP1-237I15.2	lncRNA	chr6	83852311	83854167	ENST00000656981.1	1856	-	0.128	0.086	0.114	0.093	0.113	0.09	0.104	0.123	0.095	0.122	0.092	0.11	no	no	no	no	-0.38	1.037	0.555	-1.213	NA
chr6	83853266	83857515	.	ENSG00000203877.8	+	RIPPLY2	protein_coding	chr6	83853265	83857515	ENST00000369689.5	664	+	0.359	0.241	0.318	0.26	0.315	0.252	0.29	0.345	0.265	0.341	0.257	0.308	no	no	no	no	-0.38	1.037	0.555	-1.213	NA
chr6	83859656	83967423	.	ENSG00000065615.14	+	CYB5R4	protein_coding	chr6	83859688	83967423	ENST00000369681.10	9205	+	3.521	2.956	3.763	5.604	3.477	3.326	4.565	4.305	3.549	4.184	3.912	3.783	no	no	no	no	0.411	-0.744	1.22	-0.888	NA
chr6	83983728	84007323	.	ENSG00000228679.1	+	RP4-676J13.2	lncRNA	chr6	83983727	84007323	ENST00000420766.1	835	+	0.285	0.192	0.253	0.207	0.501	0.2	0.231	0.274	0.21	0.271	0.204	0.245	no	no	no	no	-0.496	1.453	-0.175	-0.782	NA
chr6	84019204	84026100	.	ENSG00000230852.2	+	LINC02857	lncRNA	chr6	84019203	84026100	ENST00000444796.2	2300	+	0.104	0.07	0.092	0.075	0.091	0.073	0.084	0.1	0.076	0.098	0.074	0.089	no	no	no	no	-0.38	1.037	0.555	-1.213	NA
chr6	84033772	84090881	.	ENSG00000135324.6	+	MRAP2	protein_coding	chr6	84033771	84090881	ENST00000257776.5	2137	+	1.338	0.974	1.285	0.888	1.272	1.018	0.992	1.286	0.904	1.696	0.958	1.054	no	no	no	no	-0.802	0.582	-0.889	1.108	NA
chr6	84124241	84227643	.	ENSG00000135315.12	-	CEP162	protein_coding	chr6	84124249	84227643	ENST00000403245.8	5155	-	1.572	1.428	1.803	4.752	1.907	2.304	2.916	2.088	1.874	2.988	2.119	2.265	no	no	no	no	0.047	-1.155	1.279	-0.172	NA
chr6	84421028	84556152	.	ENSG00000231776.5	-	LINC01611	lncRNA	chr6	84421027	84470904	ENST00000454981.5	504	-	0.473	0.635	0.419	1.369	0.83	0.996	0.382	0.454	0.348	0.449	0.339	0.406	no	no	no	no	-1.359	-0.139	0.672	0.826	NA
chr6	84429584	84430802	.	ENSG00000226309.1	-	SMARCE1P2	processed_pseudogene	chr6	84429583	84430802	ENST00000442896.1	1219	-	0.195	0.131	0.173	0.283	0.172	0.137	0.158	0.188	0.144	0.186	0.14	0.168	no	no	no	no	-0.542	-0.01	1.406	-0.855	NA
chr6	84687351	84764598	.	ENSG00000112837.17	-	TBX18	protein_coding	chr6	84732495	84764598	ENST00000369663.10	6430	-	4.669	5.502	5.321	7.136	4.815	5.411	7.584	4.951	4.644	7.962	4.353	5.702	no	no	no	no	0.059	-1.408	0.445	0.903	NA
chr6	84687712	84709578	.	ENSG00000228290.7	+	TBX18-AS1	lncRNA	chr6	84689460	84707614	ENST00000591225.5	762	+	0.313	0.21	0.277	0.226	0.275	0.22	0.253	0.301	0.23	0.297	0.224	0.269	no	no	no	no	-0.38	1.037	0.555	-1.213	NA
chr6	84689292	84689429	.	ENSG00000219604.1	-	RP11-132M7.2	processed_pseudogene	chr6	84689291	84689429	ENST00000405071.1	138	-	1.727	1.16	1.53	1.25	1.516	1.212	1.397	1.66	1.273	1.642	2.474	1.484	no	no	no	no	1.333	-0.012	-0.241	-1.08	NA
chr6	84769010	84770219	.	ENSG00000287294.1	+	RP1-33L1.2	lncRNA	chr6	84769009	84770219	ENST00000660317.1	1017	+	0.234	0.157	0.415	0.17	0.206	0.164	0.379	0.225	0.173	0.223	0.168	0.201	no	no	no	no	1.458	-0.265	-0.382	-0.812	NA
chr6	84966397	84966625	.	ENSG00000216523.1	-	RP3-435K13.1	processed_pseudogene	chr6	84966396	84966625	ENST00000401925.1	229	-	1.041	0.699	0.922	0.753	0.913	0.73	0.842	1	0.767	0.989	0.745	0.894	no	no	no	no	-0.38	1.037	0.555	-1.213	NA
chr6	85155667	85167749	.	ENSG00000220291.1	+	RP3-455E7.1	unprocessed_pseudogene	chr6	85155666	85167749	ENST00000403057.1	1002	+	0.238	0.16	0.211	0.172	0.209	0.167	0.192	0.229	0.175	0.226	0.17	0.204	no	no	no	no	-0.38	1.037	0.555	-1.213	NA
chr6	85257328	85257694	.	ENSG00000216902.3	+	RP1-161C16.1	processed_pseudogene	chr6	85257327	85257694	ENST00000403365.1	367	+	0.649	0.436	0.575	0.47	0.57	0.456	0.525	0.624	0.479	0.617	0.465	0.558	no	no	no	no	-0.38	1.037	0.555	-1.213	NA
chr6	85286076	85290849	.	ENSG00000217060.1	+	RP11-30P6.1	unprocessed_pseudogene	chr6	85286075	85290849	ENST00000402742.1	1590	+	0.3	0.101	0.133	0.108	0.132	0.105	0.121	0.144	0.11	0.142	0.107	0.129	no	no	no	no	-0.496	1.453	-0.175	-0.782	NA
chr6	85287789	85289007	.	ENSG00000213211.2	+	KRT18P64	processed_pseudogene	chr6	85287788	85289007	ENST00000434946.1	1219	+	0.195	0.131	0.173	0.142	0.172	0.137	0.158	0.188	0.144	0.186	0.14	0.168	no	no	no	no	-0.38	1.037	0.555	-1.213	NA
chr6	85387219	85390186	.	ENSG00000234155.1	-	LINC02535	lncRNA	chr6	85387218	85390186	ENST00000455071.1	2513	-	0.379	1.401	0.588	1.51	0.666	1.265	1.15	0.638	0.28	1.713	0.951	0.978	no	no	no	no	0.044	-1.361	0.287	1.031	NA
chr6	85426657	85427125	.	ENSG00000216439.1	-	DUTP5	processed_pseudogene	chr6	85426656	85427125	ENST00000406790.1	469	-	0.508	0.341	0.45	0.368	0.446	0.713	0.411	0.488	0.374	0.966	0.364	0.437	no	no	no	no	-0.717	-0.312	-0.45	1.479	NA
chr6	85427453	85427966	.	ENSG00000214460.3	-	TPT1P6	processed_pseudogene	chr6	85427452	85427966	ENST00000458298.1	514	-	0.927	0.311	1.644	0.671	1.628	0.651	0.75	0.891	1.025	0.441	0.664	1.992	no	no	no	no	0.231	0.719	0.519	-1.47	NA
chr6	85449584	85495791	.	ENSG00000135318.12	+	NT5E	protein_coding	chr6	85449583	85495791	ENST00000369651.7	3918	+	82.592	85.389	99.404	91.582	79.869	90.214	103.802	85.584	70.784	116.275	91.265	81.706	no	no	no	no	0.87	-1.277	-0.31	0.717	NA
chr6	85498441	85499058	.	ENSG00000280232.1	-	RP11-321N4.4	TEC	chr6	85498440	85499058	ENST00000624603.1	618	-	0.386	0.259	0.342	0.279	0.338	0.271	0.624	1.112	1.137	0.367	0.276	0.331	no	no	no	no	-0.214	0.997	0.517	-1.301	NA
chr6	85504776	85594156	.	ENSG00000135317.14	-	SNX14	protein_coding	chr6	85505822	85593897	ENST00000508658.6	4391	-	2.713	1.167	2.261	1.65	1.858	1.486	3.117	1.461	2	3.302	2.216	0.513	no	no	no	no	0.898	0.503	-1.393	-0.009	NA
chr6	85504776	85678733	.	ENSG00000271793.2	-	RP11-321N4.5	protein_coding	chr6	85504775	85642978	ENST00000682083.1	5825	-	0.041	0.027	0.036	0.03	0.036	0.029	0.033	0.039	0.03	0.039	0.029	0.035	no	no	no	no	-0.38	1.037	0.555	-1.213	NA
chr6	85607779	85644063	.	ENSG00000135316.19	-	SYNCRIP	protein_coding	chr6	85607778	85642922	ENST00000616122.5	6770	-	15.839	18.892	19.561	32.82	21.227	20.236	22.122	21.483	17.434	21.717	21.682	24.626	no	no	no	no	-0.013	-1.052	1.347	-0.283	NA
chr6	85650491	85678932	.	ENSG00000203875.13	-	SNHG5	lncRNA	chr6	85672866	85678750	ENST00000658077.1	5169	-	38.723	39.887	39.839	60.407	60.094	49.222	35.947	36.778	45.6	36.288	41.539	55.75	no	no	no	no	-1.095	0.603	1.057	-0.566	NA
chr6	85659892	85660606	.	ENSG00000220563.1	-	PKMP3	transcribed_processed_pseudogene	chr6	85659891	85660606	ENST00000405497.1	715	-	0.333	0.224	0.295	0.241	0.293	0.234	0.27	0.32	0.246	0.317	0.239	0.286	no	no	no	no	-0.38	1.037	0.555	-1.213	NA
chr6	85677589	85677658	.	ENSG00000275072.1	-	SNORD50B	snoRNA	chr6	85677588	85677658	ENST00000364995.1	70	-	3.404	2.287	3.017	2.464	2.988	2.39	2.754	3.272	2.509	3.236	2.438	2.926	no	no	no	no	-0.38	1.037	0.555	-1.213	NA
chr6	85731371	85732011	.	ENSG00000217334.1	+	RP11-33E24.3	processed_pseudogene	chr6	85731370	85732011	ENST00000406187.1	641	+	0.372	0.25	0.329	0.269	0.326	0.261	0.601	0.357	0.274	0.353	0.266	0.32	no	no	no	no	1.333	-0.012	-0.241	-1.08	NA
chr6	85735744	85735921	.	ENSG00000198738.4	-	SMIM11P1	processed_pseudogene	chr6	85735743	85735921	ENST00000369586.2	178	-	1.339	0.899	1.187	0.969	1.175	0.94	1.083	1.287	0.987	1.273	0.959	1.151	no	no	no	no	-0.38	1.037	0.555	-1.213	NA
chr6	85751581	85751753	.	ENSG00000222686.1	+	RNU4-72P	snRNA	chr6	85751580	85751753	ENST00000410754.1	173	+	1.377	1.851	1.221	0.997	1.209	0.967	1.114	1.324	1.015	1.309	0.987	1.184	no	no	no	no	-1	-0.018	-0.352	1.37	NA
chr6	85777639	85777755	.	ENSG00000200427.1	-	Y_RNA	misc_RNA	chr6	85777638	85777755	ENST00000363557.1	117	-	2.037	1.368	1.805	1.474	1.788	1.43	1.647	1.958	1.501	1.936	1.459	1.751	no	no	no	no	-0.38	1.037	0.555	-1.213	NA
chr6	85868953	85869464	.	ENSG00000218766.1	+	RP11-207F8.1	processed_pseudogene	chr6	85868952	85869464	ENST00000407987.1	512	+	0.465	0.313	0.413	0.337	0.409	0.98	0.376	0.447	0.343	0.442	0.667	0.4	no	no	no	no	0.476	-0.725	-0.929	1.177	NA
chr6	85949690	85998263	.	ENSG00000288021.1	+	RP11-486D20.1	lncRNA	chr6	85949689	85998263	ENST00000666191.1	1223	+	0.39	0.131	0.173	0.141	0.171	0.137	0.158	0.375	0.144	0.37	0.14	0.167	no	no	no	no	-1.39	0.818	0.63	-0.058	NA
chr6	85993021	85993159	.	ENSG00000202103.1	-	RNU4-12P	snRNA	chr6	85993020	85993159	ENST00000365233.1	139	-	1.714	1.152	1.519	1.241	1.505	1.203	1.387	1.648	1.264	1.63	1.228	1.473	no	no	no	no	-0.38	1.037	0.555	-1.213	NA
chr6	86086415	86087134	.	ENSG00000220069.1	-	RPL7P27	processed_pseudogene	chr6	86086414	86087134	ENST00000403775.1	720	-	0.331	0.222	0.293	0.24	0.291	0.232	0.268	0.318	0.244	0.315	0.237	0.284	no	no	no	no	-0.38	1.037	0.555	-1.213	NA
chr6	86170447	86171018	.	ENSG00000217272.1	-	RAB1AP2	processed_pseudogene	chr6	86170446	86171018	ENST00000401856.1	572	-	0.417	0.28	0.369	0.302	0.366	0.292	0.337	0.4	0.921	0.396	0.298	0.358	no	no	no	no	-0.501	1.477	-0.274	-0.702	NA
chr6	86214237	86214576	.	ENSG00000220831.4	-	NDUFA5P9	processed_pseudogene	chr6	86214236	86214576	ENST00000472609.1	340	-	0.701	0.471	0.621	0.507	0.615	0.492	0.567	0.674	0.517	0.666	0.502	0.602	no	no	no	no	-0.38	1.037	0.555	-1.213	NA
chr6	86432244	86432669	.	ENSG00000219500.1	+	RP11-15J23.1	processed_pseudogene	chr6	86432243	86432669	ENST00000404100.1	426	+	0.559	0.376	0.496	0.405	0.491	0.393	0.452	0.538	0.412	0.532	0.401	0.481	no	no	no	no	-0.38	1.037	0.555	-1.213	NA
chr6	86435848	86436138	.	ENSG00000243124.3	+	RN7SL643P	misc_RNA	chr6	86435847	86436138	ENST00000471845.3	291	+	0.819	0.55	0.726	0.593	0.719	1.15	0.662	0.787	0.604	0.778	0.587	0.704	no	no	no	no	-1	-0.018	-0.352	1.37	NA
chr6	86729708	86730108	.	ENSG00000218561.1	-	RP1-253B10.1	processed_pseudogene	chr6	86729707	86730108	ENST00000407695.1	401	-	0.594	0.399	0.527	0.43	0.522	0.417	0.481	0.571	0.438	0.565	0.426	0.511	no	no	no	no	-0.38	1.037	0.555	-1.213	NA
chr6	86768522	86768932	.	ENSG00000219190.1	-	RP1-253B10.2	processed_pseudogene	chr6	86768521	86768932	ENST00000402173.1	411	-	0.58	0.389	0.514	0.42	0.509	0.407	0.469	0.557	0.427	0.551	0.415	0.498	no	no	no	no	-0.38	1.037	0.555	-1.213	NA
chr6	86897118	86897421	.	ENSG00000217769.4	+	RP11-76H14.2	processed_pseudogene	chr6	86897117	86897421	ENST00000468100.1	304	+	0.784	0.527	0.695	0.567	0.688	0.55	0.634	0.753	0.578	0.745	0.561	0.674	no	no	no	no	-0.38	1.037	0.555	-1.213	NA
chr6	86897547	86897683	.	ENSG00000220240.1	+	RP11-76H14.5	unprocessed_pseudogene	chr6	86897546	86897683	ENST00000258070.4	137	+	1.739	1.168	1.542	1.259	1.527	1.221	1.407	1.672	1.282	1.654	1.246	1.495	no	no	no	no	-0.38	1.037	0.555	-1.213	NA
chr6	86937528	87016679	.	ENSG00000168830.8	+	HTR1E	protein_coding	chr6	86937527	87016679	ENST00000305344.7	1826	+	0.13	0.088	0.116	0.094	0.115	0.092	0.106	0.125	0.096	0.124	0.093	0.112	no	no	no	no	-0.38	1.037	0.555	-1.213	NA
chr6	86970466	86971193	.	ENSG00000214457.3	+	RPL7P29	processed_pseudogene	chr6	86970465	86971193	ENST00000437151.1	728	+	0.327	0.22	0.29	0.237	0.287	0.23	0.265	0.315	0.241	0.311	0.234	0.281	no	no	no	no	-0.38	1.037	0.555	-1.213	NA
chr6	87000045	87000291	.	ENSG00000217169.2	-	MTHFD2P2	processed_pseudogene	chr6	87000044	87000291	ENST00000407725.2	247	-	0.965	0.648	0.855	0.698	0.847	0.677	0.78	0.927	0.711	0.917	0.691	0.829	no	no	no	no	-0.38	1.037	0.555	-1.213	NA
chr6	87070156	87070461	.	ENSG00000217776.1	-	RP11-156F23.2	processed_pseudogene	chr6	87070155	87070461	ENST00000402666.1	306	-	0.779	0.523	0.69	0.564	0.684	0.547	0.63	0.749	0.574	0.74	0.558	0.669	no	no	no	no	-0.38	1.037	0.555	-1.213	NA
chr6	87083233	87083536	.	ENSG00000252697.1	+	RN7SKP209	misc_RNA	chr6	87083232	87083536	ENST00000516888.1	304	+	0.784	0.527	0.695	0.567	0.688	0.55	0.634	0.753	0.578	0.745	0.561	0.674	no	no	no	no	-0.38	1.037	0.555	-1.213	NA
chr6	87085498	87095106	.	ENSG00000135346.9	-	CGA	protein_coding	chr6	87085789	87095104	ENST00000630630.2	832	-	0.573	0.962	1.523	1.244	1.006	1.206	0.463	1.376	1.267	1.634	0.821	0.246	no	no	no	no	-0.424	-0.068	-0.915	1.407	NA
chr6	87121693	87122688	.	ENSG00000215477.2	-	RCN1P1	processed_pseudogene	chr6	87121692	87122688	ENST00000400413.2	996	-	0.239	0.161	0.212	0.173	0.21	0.168	0.194	0.23	0.176	0.227	0.343	0.206	no	no	no	no	1.333	-0.012	-0.241	-1.08	NA
chr6	87151159	87155285	.	ENSG00000272008.1	-	RP11-393I2.4	lncRNA	chr6	87151158	87155285	ENST00000606274.1	4127	-	0.115	0.116	0.205	0.084	0.101	0.041	0.234	0.055	0.128	0.055	0.207	0.199	no	no	no	no	1.308	0.058	-0.263	-1.103	NA
chr6	87152833	87265943	.	ENSG00000188994.13	+	ZNF292	protein_coding	chr6	87155564	87265943	ENST00000369577.8	12341	+	3.36	1.466	2.482	8.205	3.881	4.175	3.108	2.914	2.932	3.359	3.25	4.896	no	no	no	no	-0.567	-0.025	1.415	-0.823	NA
chr6	87173368	87174303	.	ENSG00000218313.1	-	RP11-393I2.2	processed_pseudogene	chr6	87173367	87174303	ENST00000402374.1	936	-	0.255	0.171	0.226	0.184	0.223	0.179	0.206	0.245	0.188	0.242	0.182	0.219	no	no	no	no	-0.38	1.037	0.555	-1.213	NA
chr6	87282980	87329278	.	ENSG00000164411.12	-	GJB7	protein_coding	chr6	87282979	87329278	ENST00000525899.6	2279	-	0.105	0.07	0.093	0.076	0.184	0.073	0.085	0.101	0.077	0.099	0.075	0.09	no	no	no	no	-0.496	1.453	-0.175	-0.782	NA
chr6	87298772	87300447	.	ENSG00000216990.2	+	HSPD1P10	processed_pseudogene	chr6	87298771	87300447	ENST00000404829.2	1676	+	0.284	0.096	0.126	0.103	0.125	0.2	0.115	0.137	0.105	0.135	0.102	0.122	no	no	no	no	-0.981	1.238	-0.615	0.357	NA
chr6	87322583	87399749	.	ENSG00000111850.11	+	SMIM8	protein_coding	chr6	87322587	87342329	ENST00000392863.6	2438	+	3.323	3.414	3.639	5.307	4.547	4.185	3.558	3.382	3.386	4.646	3.78	4.032	no	no	no	no	-0.963	-0.732	1.072	0.623	NA
chr6	87344813	87365463	.	ENSG00000203872.7	+	C6orf163	protein_coding	chr6	87347501	87365462	ENST00000608326.1	2110	+	0.791	0.455	0.2	0.164	0.297	0.555	0.457	0.868	0.583	0.537	0.485	0.485	no	no	no	no	-1.218	0.828	-0.419	0.809	NA
chr6	87356831	87358605	.	ENSG00000279616.1	+	RP1-102H19.7	TEC	chr6	87356830	87358605	ENST00000623904.1	1775	+	0.134	0.09	0.119	0.194	0.118	0.094	0.109	0.129	0.099	0.128	0.096	0.115	no	no	no	no	-0.542	-0.01	1.406	-0.855	NA
chr6	87407972	87464465	.	ENSG00000272514.6	+	CFAP206	protein_coding	chr6	87407971	87464465	ENST00000369562.9	2207	+	0.108	0.073	0.096	0.078	0.095	0.076	0.087	0.104	0.08	0.103	0.077	0.093	no	no	no	no	-0.38	1.037	0.555	-1.213	NA
chr6	87408012	87511634	.	ENSG00000213204.8	+	RP3-382I10.7	protein_coding	chr6	87408011	87496140	ENST00000507897.5	2301	+	0.104	0.07	0.092	0.075	0.091	0.073	0.084	0.1	0.076	0.098	0.074	0.089	no	no	no	no	-0.38	1.037	0.555	-1.213	NA
chr6	87425795	87426088	.	ENSG00000216324.1	-	RP3-382I10.2	processed_pseudogene	chr6	87425794	87426088	ENST00000403708.1	294	-	0.811	0.544	0.718	0.587	0.711	0.569	0.656	0.779	0.597	0.771	0.581	0.697	no	no	no	no	-0.38	1.037	0.555	-1.213	NA
chr6	87441165	87442146	.	ENSG00000218793.1	-	RP3-382I10.3	processed_pseudogene	chr6	87441164	87442146	ENST00000406493.1	982	-	0.243	0.163	0.215	0.176	0.213	0.17	0.393	0.233	0.179	0.231	0.174	0.209	no	no	no	no	1.333	-0.012	-0.241	-1.08	NA
chr6	87444395	87445175	.	ENSG00000218698.1	-	ST13P16	processed_pseudogene	chr6	87444394	87445175	ENST00000401760.1	781	-	0.305	0.205	0.27	0.221	0.268	0.214	0.247	0.293	0.225	0.29	0.219	0.262	no	no	no	no	-0.38	1.037	0.555	-1.213	NA
chr6	87470623	87512336	.	ENSG00000164414.18	+	SLC35A1	protein_coding	chr6	87472973	87512336	ENST00000369552.9	1854	+	9.639	6.994	9	15.446	10.154	9.293	12.268	8.401	10.326	8.675	8.746	12.815	no	no	no	no	-0.029	0.074	1.201	-1.246	NA
chr6	87488445	87488552	.	ENSG00000206715.1	+	RNU6-444P	snRNA	chr6	87488444	87488552	ENST00000383988.1	108	+	2.206	1.482	1.956	3.195	1.937	1.549	1.785	2.121	1.626	2.098	1.58	1.896	no	no	no	no	-0.542	-0.01	1.406	-0.855	NA
chr6	87513938	87589987	.	ENSG00000146282.18	-	RARS2	protein_coding	chr6	87513937	87589987	ENST00000369536.10	2242	-	45.489	33.843	42.486	75.328	52.527	42.155	49.175	47.198	47.396	40.821	42.404	62.668	no	no	dn	no	-0.333	0.104	1.309	-1.08	mES
chr6	87590067	87667453	.	ENSG00000135336.16	+	ORC3	protein_coding	chr6	87590134	87667451	ENST00000257789.4	2501	+	18.293	18.561	20.268	42.696	20.909	24.078	24.199	27.199	19.664	30.525	22.316	23.012	no	no	no	no	-0.346	-1.051	1.33	0.067	NA
chr6	87674860	87702233	.	ENSG00000135334.9	-	AKIRIN2	protein_coding	chr6	87674859	87702233	ENST00000257787.6	1898	-	37.162	52.964	46.403	43.082	40.667	50.589	49.761	38.254	34.98	57.171	42.445	45.107	no	no	no	no	0.249	-1.124	-0.366	1.241	NA
chr6	87720915	87721018	.	ENSG00000238628.1	+	ENSG10010138433.1	snoRNA	chr6	87720914	87721018	ENST00000459219.1	104	+	2.291	1.539	2.031	1.659	2.011	1.608	1.853	2.202	1.689	2.178	1.641	1.969	no	no	no	no	-0.38	1.037	0.555	-1.213	NA
chr6	87826173	87826285	.	ENSG00000207131.1	-	Y_RNA	misc_RNA	chr6	87826172	87826285	ENST00000384402.1	113	-	2.109	1.417	1.869	1.527	1.851	1.48	1.706	2.027	1.554	2.005	1.51	1.813	no	no	no	no	-0.38	1.037	0.555	-1.213	NA
chr6	87845650	87845947	.	ENSG00000240997.3	+	RN7SL183P	misc_RNA	chr6	87845649	87845947	ENST00000488870.3	298	+	0.8	0.537	0.709	0.579	0.702	0.561	0.647	0.769	0.589	0.76	0.573	0.687	no	no	no	no	-0.38	1.037	0.555	-1.213	NA
chr6	87891424	87891869	.	ENSG00000271114.1	+	RP11-453D21.1	processed_pseudogene	chr6	87891423	87891869	ENST00000604960.1	446	+	0.534	0.359	0.474	0.387	0.469	0.375	0.432	0.514	0.394	0.508	0.383	0.459	no	no	no	no	-0.38	1.037	0.555	-1.213	NA
chr6	88047056	88047729	.	ENSG00000286278.1	-	RP1-23D17.3	lncRNA	chr6	88047055	88047729	ENST00000661132.1	674	-	0.354	0.237	0.313	0.256	0.31	0.248	0.286	0.34	0.261	0.336	0.253	0.304	no	no	no	no	-0.38	1.037	0.555	-1.213	NA
chr6	88047841	88066838	.	ENSG00000118434.9	+	SPACA1	protein_coding	chr6	88047840	88066838	ENST00000237201.2	1453	+	0.164	0.11	0.145	0.119	0.144	0.115	0.133	0.158	0.121	0.156	0.117	0.141	no	no	no	no	-0.38	1.037	0.555	-1.213	NA
chr6	88139864	88166347	.	ENSG00000118432.13	-	CNR1	protein_coding	chr6	88139863	88166347	ENST00000369501.3	6019	-	0.04	0.027	0.035	0.029	0.035	0.028	0.032	0.038	0.029	0.038	0.028	0.034	no	no	no	no	-0.38	1.037	0.555	-1.213	NA
chr6	88172261	88175762	.	ENSG00000279565.1	+	RP4-570O12.3	TEC	chr6	88172260	88175762	ENST00000624253.1	3502	+	0.068	0.046	0.06	0.049	0.06	0.048	0.055	0.065	0.05	0.065	0.049	0.058	no	no	no	no	-0.38	1.037	0.555	-1.213	NA
chr6	88177804	88442928	.	ENSG00000234426.3	-	RP11-459O1.2	lncRNA	chr6	88177803	88420970	ENST00000648572.1	1621	-	0.147	0.099	0.13	0.106	0.129	0.103	0.119	0.141	0.108	0.14	0.105	0.126	no	no	no	no	-0.38	1.037	0.555	-1.213	NA
chr6	88265158	88265511	.	ENSG00000220131.1	+	RP4-570O12.2	processed_pseudogene	chr6	88265157	88265511	ENST00000404250.1	354	+	0.673	0.452	0.597	0.487	0.591	0.473	0.544	0.647	0.496	0.64	0.482	0.579	no	no	no	no	-0.38	1.037	0.555	-1.213	NA
chr6	88275882	88276989	.	ENSG00000220267.1	-	ACTBP8	processed_pseudogene	chr6	88275881	88276989	ENST00000403258.1	1108	-	0.215	0.144	0.572	0.467	0.189	0.151	0.174	0.207	0.159	0.613	0.462	0.185	no	no	no	no	1.274	-1.142	0.111	-0.243	NA
chr6	88378280	88385447	.	ENSG00000286871.1	+	RP11-12B13.1	lncRNA	chr6	88378279	88385447	ENST00000656004.1	1075	+	0.222	0.149	0.196	0.16	0.195	0.156	0.179	0.213	0.163	0.211	0.159	0.191	no	no	no	no	-0.38	1.037	0.555	-1.213	NA
chr6	88609897	88963618	.	ENSG00000111880.16	-	RNGTT	protein_coding	chr6	88609896	88963618	ENST00000369485.9	4825	-	7.013	6.901	8.186	13.729	6.373	9.499	10.546	9.019	7.826	10.517	7.358	9.211	no	no	no	no	-0.036	-1.268	1.172	0.133	NA
chr6	88714242	88714430	.	ENSG00000222145.1	-	SNORA73	snoRNA	chr6	88714241	88714430	ENST00000410213.1	189	-	1.261	0.847	1.117	0.913	1.107	0.885	1.02	1.212	0.929	1.199	0.903	1.084	no	no	no	no	-0.38	1.037	0.555	-1.213	NA
chr6	88964527	88966587	.	ENSG00000280277.1	+	RP1-72A23.4	TEC	chr6	88964526	88966587	ENST00000624924.1	2061	+	0.116	0.078	0.102	0.084	0.101	0.081	0.094	0.111	0.085	0.11	0.083	0.099	no	no	no	no	-0.38	1.037	0.555	-1.213	NA
chr6	89001548	89001814	.	ENSG00000220130.1	+	RP1-72A23.3	processed_pseudogene	chr6	89001547	89001814	ENST00000401460.1	267	+	0.892	0.6	0.791	0.646	0.783	0.627	0.722	0.858	1.316	0.848	0.639	0.767	no	no	no	no	-0.496	1.453	-0.175	-0.782	NA
chr6	89059628	89060109	.	ENSG00000220960.1	+	RP1-72A23.1	processed_pseudogene	chr6	89059627	89060109	ENST00000403367.1	482	+	0.494	0.332	0.438	0.358	0.434	0.347	0.4	0.475	0.364	0.47	0.354	0.425	no	no	no	no	-0.38	1.037	0.555	-1.213	NA
chr6	89063500	89063690	.	ENSG00000223001.1	-	RNU2-61P	snRNA	chr6	89063499	89063690	ENST00000411069.1	191	-	1.248	0.838	1.106	0.903	1.095	0.876	1.009	1.199	0.92	1.186	0.894	1.072	no	no	no	no	-0.38	1.037	0.555	-1.213	NA
chr6	89080164	89080667	.	ENSG00000271931.1	-	PNRC1-DT	lncRNA	chr6	89080163	89080667	ENST00000606729.1	504	-	0.473	0.318	0.419	0.342	0.415	0.332	0.382	0.454	1.394	0.449	0.339	0.813	no	no	no	no	-0.713	1.27	0.323	-0.88	NA
chr6	89080751	89085160	.	ENSG00000146278.11	+	PNRC1	protein_coding	chr6	89080750	89085160	ENST00000336032.4	2092	+	21.3	8.493	11.61	20.698	19.898	9.435	16.216	14.124	19.31	6.281	12.728	25.161	no	no	dn	no	-0.152	0.795	0.713	-1.355	mG1-ES
chr6	89090946	89091242	.	ENSG00000264017.2	+	RN7SL336P	misc_RNA	chr6	89090945	89091242	ENST00000580171.2	297	+	0.802	0.539	0.711	0.581	1.409	0.563	0.649	0.771	1.183	0.763	1.149	0.69	no	no	no	no	0.144	1.343	-0.557	-0.931	NA
chr6	89095959	89118071	.	ENSG00000154548.9	-	SRSF12	protein_coding	chr6	89095958	89118071	ENST00000452027.3	3589	-	0.066	0.045	0.059	0.048	0.117	0.047	0.054	0.064	0.049	0.126	0.048	0.114	no	no	no	no	-1.39	0.818	0.63	-0.058	NA
chr6	89130887	89145985	.	ENSG00000288009.1	-	RP11-63L7.6	lncRNA	chr6	89130935	89145896	ENST00000665193.1	1621	-	0.147	0.197	0.13	0.745	0.516	0.413	0.238	0.565	0.433	0.28	0.421	0.505	no	no	no	no	-0.883	-0.119	1.424	-0.422	NA
chr6	89146055	89165565	.	ENSG00000146281.6	+	PM20D2	protein_coding	chr6	89146054	89165565	ENST00000275072.5	4703	+	6.891	4.425	6.736	10.417	4.892	7.327	8.115	7.987	5.677	9.008	5.952	7.36	no	no	no	no	0.003	-1.101	1.319	-0.222	NA
chr6	89177504	89231278	.	ENSG00000146276.12	-	GABRR1	protein_coding	chr6	89177507	89217777	ENST00000611484.4	3259	-	0.073	0.049	0.065	0.053	0.064	0.051	0.059	0.07	0.054	0.07	0.052	0.063	no	no	no	no	-0.38	1.037	0.555	-1.213	NA
chr6	89254464	89315299	.	ENSG00000111886.11	-	GABRR2	protein_coding	chr6	89254463	89315299	ENST00000402938.4	4738	-	0.101	0.135	0.178	0.218	0.088	0.071	0.122	0.29	0.148	0.048	0.072	0.216	no	no	no	no	-0.133	-0.255	1.386	-0.998	NA
chr6	89301783	89303114	.	ENSG00000220418.1	+	TUBB3P1	processed_pseudogene	chr6	89301782	89303114	ENST00000405796.1	1332	+	0.179	0.12	0.159	0.13	0.157	0.126	0.145	0.172	0.132	0.17	0.128	0.154	no	no	no	no	-0.38	1.037	0.555	-1.213	NA
chr6	89326625	89352722	.	ENSG00000198833.7	-	UBE2J1	protein_coding	chr6	89326624	89352722	ENST00000435041.3	4164	-	35.652	29.293	40.73	56.426	36.018	38.123	41.984	42.794	36.528	36.287	40.252	45.547	no	no	no	no	0.249	-0.61	1.299	-0.938	NA
chr6	89364616	89412273	.	ENSG00000025039.15	-	RRAGD	protein_coding	chr6	89364615	89412273	ENST00000369415.9	4923	-	0.048	0.033	0.043	0.035	0.042	0.034	0.039	0.047	0.036	0.046	0.035	0.042	no	no	no	no	-0.38	1.037	0.555	-1.213	NA
chr6	89422099	89423048	.	ENSG00000218965.1	-	NACAP7	processed_pseudogene	chr6	89422098	89423048	ENST00000407371.1	609	-	0.391	0.263	0.347	0.283	0.343	0.275	0.316	0.376	0.288	0.372	0.28	0.336	no	no	no	no	-0.38	1.037	0.555	-1.213	NA
chr6	89433152	89633834	.	ENSG00000135299.17	+	ANKRD6	protein_coding	chr6	89433151	89633821	ENST00000339746.9	5368	+	0.178	0.149	0.039	0.129	0.117	0.093	0.215	0.128	0.196	0.127	0.159	0.076	no	no	no	no	-0.604	1.444	-0.735	-0.105	NA
chr6	89478141	89478433	.	ENSG00000239316.3	+	RN7SL11P	misc_RNA	chr6	89478140	89478433	ENST00000471305.3	293	+	0.813	0.546	0.721	0.589	0.714	0.571	0.658	0.782	0.599	0.773	0.583	0.699	no	no	no	no	-0.38	1.037	0.555	-1.213	NA
chr6	89560875	89567044	.	ENSG00000237027.1	-	RP11-16C18.3	lncRNA	chr6	89560874	89567044	ENST00000438267.1	811	-	0.294	0.197	0.26	0.213	0.258	0.206	0.238	0.282	0.217	0.279	0.21	0.253	no	no	no	no	-0.38	1.037	0.555	-1.213	NA
chr6	89568144	89638749	.	ENSG00000083099.11	-	LYRM2	protein_coding	chr6	89632223	89638747	ENST00000523377.2	5347	-	14.439	13.083	14.655	23.52	17.135	17.895	17.267	13.151	15.373	15.083	16.982	17.812	no	no	no	no	0.09	-0.536	1.365	-0.918	NA
chr6	89642498	89819794	.	ENSG00000112159.12	-	MDN1	protein_coding	chr6	89642497	89819794	ENST00000369393.8	18485	-	4.151	1.974	3.691	3.556	2.32	3.013	4.223	3.804	3.278	3.333	3.241	3.125	no	no	no	no	0.97	-0.182	0.533	-1.32	NA
chr6	89673469	89675783	.	ENSG00000228124.1	+	RP1-122O8.7	lncRNA	chr6	89673468	89675783	ENST00000438877.1	472	+	0.505	1.017	0.447	0.731	1.33	0.709	0.817	0.971	0.372	0.48	0.723	0.434	no	no	no	no	-0.617	-1	0.413	1.204	NA
chr6	89797598	89797877	.	ENSG00000220871.1	+	DNAJC19P6	processed_pseudogene	chr6	89797597	89797877	ENST00000401853.1	280	+	0.851	0.572	0.754	0.616	0.747	0.597	0.688	0.818	0.627	0.809	0.61	0.731	no	no	no	no	-0.38	1.037	0.555	-1.213	NA
chr6	89814709	89815463	.	ENSG00000217653.1	+	PIMREGP3	processed_pseudogene	chr6	89814708	89815463	ENST00000405081.1	755	+	0.316	0.212	0.28	0.228	0.277	0.222	0.255	0.303	0.233	0.3	0.226	0.271	no	no	no	no	-0.38	1.037	0.555	-1.213	NA
chr6	89829894	89874436	.	ENSG00000118412.13	+	CASP8AP2	protein_coding	chr6	89829938	89871388	ENST00000551025.4	6088	+	6.262	2.84	6.279	17.398	5.394	7.034	7.44	10.158	6.664	8	7.373	5.988	no	no	no	no	0.022	-0.496	1.386	-0.912	NA
chr6	89841329	89841424	.	ENSG00000199630.1	+	Y_RNA	misc_RNA	chr6	89841328	89841424	ENST00000362760.1	96	+	2.482	1.667	2.2	1.797	2.179	1.742	2.008	2.386	1.83	2.36	1.778	2.133	no	no	no	no	-0.38	1.037	0.555	-1.213	NA
chr6	89876544	89876878	.	ENSG00000218300.1	+	RPL22P14	processed_pseudogene	chr6	89876543	89876878	ENST00000407054.1	335	+	0.711	0.478	0.63	0.515	0.624	0.499	0.575	0.684	0.524	0.676	0.509	0.611	no	no	no	no	-0.38	1.037	0.555	-1.213	NA
chr6	89886156	89887848	.	ENSG00000219240.2	+	RP11-63K6.5	processed_pseudogene	chr6	89886155	89887848	ENST00000407031.2	1396	+	0.171	0.115	0.151	0.124	0.15	0.12	0.138	0.164	0.126	0.162	0.122	0.147	no	no	no	no	-0.38	1.037	0.555	-1.213	NA
chr6	89894469	89921760	.	ENSG00000135355.4	+	GJA10	protein_coding	chr6	89894468	89896120	ENST00000369352.1	1652	+	0.144	0.097	0.128	0.104	0.127	0.101	0.117	0.139	0.106	0.137	0.103	0.124	no	no	no	no	-0.38	1.037	0.555	-1.213	NA
chr6	89898283	89898392	.	ENSG00000252891.1	-	Y_RNA	misc_RNA	chr6	89898282	89898392	ENST00000517082.1	110	-	2.166	1.455	1.92	1.568	1.902	1.521	1.752	2.082	1.597	2.059	1.552	1.862	no	no	no	no	-0.38	1.037	0.555	-1.213	NA
chr6	89926528	90296908	.	ENSG00000112182.15	-	BACH2	protein_coding	chr6	89926527	90296843	ENST00000257749.9	9215	-	0.052	0.017	0.023	0.019	0.045	0.036	0.042	0.025	0.019	0.025	0.037	0.022	no	no	no	no	0.665	1	-1.126	-0.539	NA
chr6	89950116	89953186	.	ENSG00000226455.1	+	RP3-512E2.2	lncRNA	chr6	89950410	89953186	ENST00000445838.1	876	+	0.272	0.183	0.241	0.197	0.239	0.191	0.22	0.261	0.2	0.259	0.195	0.234	no	no	no	no	-0.38	1.037	0.555	-1.213	NA
chr6	90001222	90001506	.	ENSG00000222078.1	-	RN7SKP110	misc_RNA	chr6	90001221	90001506	ENST00000410146.1	285	-	0.836	0.562	0.741	0.605	0.734	0.587	0.676	0.804	0.616	0.795	0.599	0.719	no	no	no	no	-0.38	1.037	0.555	-1.213	NA
chr6	90073051	90079734	.	ENSG00000287789.1	+	RP3-453I5.3	lncRNA	chr6	90073050	90079734	ENST00000662649.1	2635	+	0.09	0.061	0.08	0.065	0.079	0.063	0.073	0.087	0.067	0.086	0.065	0.078	no	no	no	no	-0.38	1.037	0.555	-1.213	NA
chr6	90116700	90117105	.	ENSG00000218730.1	-	RP3-453I5.2	processed_pseudogene	chr6	90116699	90117105	ENST00000404861.1	406	-	0.587	0.394	0.52	0.425	0.515	0.412	0.475	0.564	0.433	0.558	0.42	0.504	no	no	no	no	-0.38	1.037	0.555	-1.213	NA
chr6	90295507	90363912	.	ENSG00000260271.3	+	RP1-45N11.1	lncRNA	chr6	90296924	90354457	ENST00000663503.1	5635	+	0.042	0.028	0.037	0.031	0.037	0.03	0.034	0.041	0.031	0.04	0.03	0.036	no	no	no	no	-0.38	1.037	0.555	-1.213	NA
chr6	90312742	90312833	.	ENSG00000266760.1	+	MIR4464	miRNA	chr6	90312741	90312833	ENST00000580818.1	92	+	2.59	1.74	2.296	1.875	2.274	1.818	2.095	2.49	1.909	2.462	1.855	2.226	no	no	no	no	-0.38	1.037	0.555	-1.213	NA
chr6	90513573	90587072	.	ENSG00000135341.18	-	MAP3K7	protein_coding	chr6	90513578	90587072	ENST00000369329.8	4932	-	20.099	15.417	19.528	30.011	20.273	20.147	23.527	19.969	19.765	23.012	18.965	21.76	no	no	no	no	-0.121	-0.423	1.425	-0.881	NA
chr6	91390313	91393000	.	ENSG00000224605.1	-	RP1-177I10.1	lncRNA	chr6	91390312	91393000	ENST00000434493.1	442	-	0.539	0.362	0.478	0.39	0.473	0.378	0.436	0.518	0.397	0.513	0.386	0.463	no	no	no	no	-0.38	1.037	0.555	-1.213	NA
chr6	91521660	91521737	.	ENSG00000263734.1	+	MIR4643	miRNA	chr6	91521659	91521737	ENST00000577473.1	78	+	3.055	2.052	2.708	2.212	2.682	2.145	2.471	2.936	2.252	2.904	2.188	2.626	no	no	no	no	-0.38	1.037	0.555	-1.213	NA
chr6	91557292	91690428	.	ENSG00000224944.2	-	CASC6	lncRNA	chr6	91557291	91669669	ENST00000656997.1	2577	-	0.092	0.062	0.082	0.067	0.081	0.065	0.075	0.089	0.068	0.088	0.066	0.079	no	no	no	no	-0.38	1.037	0.555	-1.213	NA
chr6	91726810	91727070	.	ENSG00000262095.1	+	MTATP6P25	processed_pseudogene	chr6	91726809	91727070	ENST00000574491.1	261	+	0.913	0.613	0.809	0.661	0.801	0.641	0.738	0.878	0.673	0.868	0.654	0.785	no	no	no	no	-0.38	1.037	0.555	-1.213	NA
chr6	91727159	91727324	.	ENSG00000219087.2	+	MTND4LP19	processed_pseudogene	chr6	91727158	91727324	ENST00000403051.2	166	+	1.435	0.964	1.272	1.039	1.26	1.008	1.161	1.38	1.058	1.365	1.028	1.234	no	no	no	no	-0.38	1.037	0.555	-1.213	NA
chr6	91727282	91727505	.	ENSG00000220340.1	-	MTCO1P56	processed_pseudogene	chr6	91727281	91727505	ENST00000401674.1	224	-	1.064	0.715	0.943	0.77	0.934	0.747	0.86	1.023	0.784	1.011	0.762	0.914	no	no	no	no	-0.38	1.037	0.555	-1.213	NA
chr6	91739609	91739897	.	ENSG00000240961.3	+	RN7SL415P	misc_RNA	chr6	91739608	91739897	ENST00000490790.3	289	+	0.825	0.554	0.731	0.597	0.724	0.579	0.667	0.793	0.608	0.784	0.591	0.709	no	no	no	no	-0.38	1.037	0.555	-1.213	NA
chr6	91815843	91816428	.	ENSG00000219867.1	-	RP11-40G16.1	processed_pseudogene	chr6	91815842	91816428	ENST00000406314.1	586	-	0.407	0.273	0.36	0.294	0.357	0.285	0.329	0.391	0.3	0.387	0.291	0.35	no	no	no	no	-0.38	1.037	0.555	-1.213	NA
chr6	92002610	92180156	.	ENSG00000285961.1	-	RP11-173O8.2	lncRNA	chr6	92002609	92180156	ENST00000647772.1	2720	-	0.088	0.059	0.078	0.063	0.077	0.061	0.071	0.084	0.065	0.083	0.063	0.075	no	no	no	no	-0.38	1.037	0.555	-1.213	NA
chr6	92013842	92014734	.	ENSG00000220553.1	+	RPL5P19	processed_pseudogene	chr6	92013841	92014734	ENST00000404228.1	893	+	0.267	0.179	0.237	0.193	0.234	0.187	0.216	0.256	0.197	0.254	0.191	0.229	no	no	no	no	-0.38	1.037	0.555	-1.213	NA
chr6	92119423	92119633	.	ENSG00000200492.2	+	U3	snoRNA	chr6	92119422	92119633	ENST00000363622.2	211	+	1.129	0.759	1.001	0.818	0.991	0.793	0.913	1.086	0.832	1.074	0.809	0.971	no	no	no	no	-0.38	1.037	0.555	-1.213	NA
chr6	92387841	92388827	.	ENSG00000261038.1	-	RP1-149C7.1	lncRNA	chr6	92387840	92388827	ENST00000564251.1	987	-	0.241	0.162	0.214	0.175	0.212	0.169	0.195	0.232	0.178	0.23	0.173	0.208	no	no	no	no	-0.38	1.037	0.555	-1.213	NA
chr6	92631066	92633268	.	ENSG00000288101.1	-	RP11-596A13.1	lncRNA	chr6	92631065	92633268	ENST00000661503.1	933	-	0.255	0.172	0.226	0.185	0.224	0.179	0.207	0.245	0.188	0.243	0.183	0.22	no	no	no	no	-0.38	1.037	0.555	-1.213	NA
chr6	92723003	92723829	.	ENSG00000220908.2	-	LINC02531	lncRNA	chr6	92723002	92723829	ENST00000404689.2	593	-	0.402	0.27	0.356	0.291	0.353	0.282	0.325	0.386	0.296	0.382	0.288	0.345	no	no	no	no	-0.38	1.037	0.555	-1.213	NA
chr6	92790453	92790665	.	ENSG00000221455.2	+	U3	snoRNA	chr6	92790452	92790665	ENST00000408528.2	213	+	1.119	0.752	0.992	0.81	0.982	0.785	0.905	1.075	0.825	1.064	0.801	0.962	no	no	no	no	-0.38	1.037	0.555	-1.213	NA
chr6	92887251	92888581	.	ENSG00000219387.2	-	ATF1P1	processed_pseudogene	chr6	92887250	92888581	ENST00000406040.2	927	-	0.257	0.173	0.228	0.186	0.226	0.18	0.208	0.247	0.189	0.244	0.184	0.221	no	no	no	no	-0.38	1.037	0.555	-1.213	NA
chr6	93070387	93103384	.	ENSG00000235099.1	+	RP1-23E21.2	lncRNA	chr6	93070386	93103384	ENST00000452624.1	739	+	0.322	0.217	0.286	0.233	0.283	0.226	0.261	0.31	0.238	0.307	0.231	0.277	no	no	no	no	-0.38	1.037	0.555	-1.213	NA
chr6	93091976	93092760	.	ENSG00000213187.3	-	COPS5P1	processed_pseudogene	chr6	93091975	93092760	ENST00000415778.1	785	-	0.304	0.204	0.269	0.22	0.799	0.213	0.246	0.292	0.224	0.289	0.217	0.261	no	no	no	no	-0.501	1.477	-0.274	-0.702	NA
chr6	93240020	93419687	.	ENSG00000135333.15	-	EPHA7	protein_coding	chr6	93240019	93419559	ENST00000369303.9	6621	-	0.036	0.024	0.032	0.026	0.032	0.025	0.029	0.035	0.027	0.034	0.026	0.031	no	no	no	no	-0.38	1.037	0.555	-1.213	NA
chr6	93416951	93677954	.	ENSG00000287683.1	+	RP11-64I5.2	lncRNA	chr6	93416950	93677954	ENST00000668367.1	2452	+	0.097	0.065	0.086	0.07	0.085	0.068	0.079	0.093	0.072	0.092	0.07	0.084	no	no	no	no	-0.38	1.037	0.555	-1.213	NA
chr6	93720163	93745615	.	ENSG00000288085.1	+	RP11-64I5.3	lncRNA	chr6	93720162	93745615	ENST00000670976.1	1292	+	0.184	0.124	0.163	0.134	0.162	0.129	0.149	0.177	0.136	0.175	0.132	0.159	no	no	no	no	-0.38	1.037	0.555	-1.213	NA
chr6	93811825	93813036	.	ENSG00000280451.1	+	RP11-64I5.1	TEC	chr6	93811824	93813036	ENST00000624663.1	1212	+	0.197	0.132	0.174	0.142	0.173	0.138	0.159	0.189	0.145	0.187	0.141	0.169	no	no	no	no	-0.38	1.037	0.555	-1.213	NA
chr6	93879106	93879229	.	ENSG00000252249.1	+	ENSG10010134649.1	snoRNA	chr6	93879105	93879229	ENST00000516440.1	124	+	1.922	1.291	1.703	1.391	1.687	1.349	1.554	1.847	1.416	1.827	1.376	1.652	no	no	no	no	-0.38	1.037	0.555	-1.213	NA
chr6	93886900	93889410	.	ENSG00000229600.1	+	RP11-524K14.1	lncRNA	chr6	93886899	93889410	ENST00000424678.1	484	+	0.492	0.331	0.436	0.356	0.432	0.346	0.398	0.473	0.363	0.468	0.353	0.423	no	no	no	no	-0.38	1.037	0.555	-1.213	NA
chr6	94163920	94194658	.	ENSG00000231143.1	+	RP3-463P15.1	lncRNA	chr6	94163919	94194658	ENST00000424506.1	265	+	0.899	0.604	0.797	0.651	0.789	0.631	0.727	0.864	0.663	0.855	0.644	0.773	no	no	no	no	-0.38	1.037	0.555	-1.213	NA
chr6	94344737	94344962	.	ENSG00000220370.1	+	RP3-399J4.2	processed_pseudogene	chr6	94344736	94344962	ENST00000404458.1	226	+	2.109	1.417	0.935	0.763	2.777	0.74	1.706	4.054	1.554	2.005	1.51	2.719	no	no	no	no	-0.777	0.913	0.813	-0.949	NA
chr6	94397664	94398829	.	ENSG00000279403.1	+	RP3-399J4.3	TEC	chr6	94397663	94398829	ENST00000623815.1	1166	+	0.204	0.137	0.181	0.148	0.179	0.143	0.165	0.196	0.151	0.194	0.146	0.176	no	no	no	no	-0.38	1.037	0.555	-1.213	NA
chr6	94442030	94443809	.	ENSG00000270484.1	-	RP3-399J4.4	processed_pseudogene	chr6	94442029	94443809	ENST00000605309.1	1780	-	0.134	0.09	0.119	0.097	0.118	0.094	0.108	0.129	0.099	0.127	0.096	0.115	no	no	no	no	-0.38	1.037	0.555	-1.213	NA
chr6	94446740	94447179	.	ENSG00000216853.1	-	MTCYBP36	processed_pseudogene	chr6	94446739	94447179	ENST00000404146.1	440	-	0.542	0.364	0.48	0.392	0.475	0.38	0.438	0.521	0.399	0.515	0.388	0.465	no	no	no	no	-0.38	1.037	0.555	-1.213	NA
chr6	95504182	95504496	.	ENSG00000219627.1	+	CYCSP17	processed_pseudogene	chr6	95504181	95504496	ENST00000407870.1	315	+	0.756	0.508	0.67	0.548	0.664	0.531	0.612	0.727	0.558	0.719	0.542	0.65	no	no	no	no	-0.38	1.037	0.555	-1.213	NA
chr6	95575183	95577450	.	ENSG00000261366.1	-	MANEA-DT	lncRNA	chr6	95575182	95577450	ENST00000564541.1	2268	-	0.105	0.071	0.186	0.076	0.092	0.148	0.17	0.101	0.155	0.1	0.151	0.181	no	no	no	no	1.458	-0.265	-0.382	-0.812	NA
chr6	95577485	95609470	.	ENSG00000172469.17	+	MANEA	protein_coding	chr6	95577771	95609470	ENST00000682663.1	5032	+	2.983	2.195	3.232	10.113	3.658	4.953	5.209	3.596	3.072	7.203	3.188	4.437	no	no	no	no	-0.379	-1.089	1.279	0.19	NA
chr6	95630115	95632929	.	ENSG00000219549.1	-	RP11-374I15.1	processed_pseudogene	chr6	95630114	95632929	ENST00000401718.1	499	-	0.478	0.321	0.423	0.346	0.419	0.335	0.386	0.459	0.352	0.454	0.342	0.41	no	no	no	no	-0.38	1.037	0.555	-1.213	NA
chr6	95917143	96015391	.	ENSG00000287578.1	-	RP1-84D21.2	lncRNA	chr6	95917142	96015391	ENST00000668456.1	5936	-	0.04	0.027	0.036	0.029	0.035	0.028	0.032	0.039	0.03	0.038	0.029	0.035	no	no	no	no	-0.38	1.037	0.555	-1.213	NA
chr6	95991107	95992349	.	ENSG00000219941.1	+	KRT18P50	processed_pseudogene	chr6	95991106	95992349	ENST00000404337.1	1243	+	0.192	0.129	0.17	0.139	0.168	0.135	0.155	0.184	0.141	0.182	0.137	0.165	no	no	no	no	-0.38	1.037	0.555	-1.213	NA
chr6	96015974	96215612	.	ENSG00000172461.11	+	FUT9	protein_coding	chr6	96015973	96215612	ENST00000302103.6	12793	+	0.019	0.013	0.017	0.013	0.016	0.013	0.015	0.018	0.014	0.018	0.013	0.016	no	no	no	no	-0.38	1.037	0.555	-1.213	NA
chr6	96199840	96521717	.	ENSG00000233797.2	-	UFL1-AS1	lncRNA	chr6	96199839	96521717	ENST00000658843.1	3473	-	0.069	0.046	0.061	0.05	0.06	0.048	0.055	0.066	0.051	0.065	0.049	0.059	no	no	no	no	-0.38	1.037	0.555	-1.213	NA
chr6	96282567	96282863	.	ENSG00000242560.3	+	RN7SL797P	misc_RNA	chr6	96282566	96282863	ENST00000486314.3	297	+	0.802	0.539	0.711	0.581	0.704	0.563	0.649	0.771	0.591	0.763	0.575	0.69	no	no	no	no	-0.38	1.037	0.555	-1.213	NA
chr6	96521595	96555276	.	ENSG00000014123.10	+	UFL1	protein_coding	chr6	96521805	96555276	ENST00000369278.5	4226	+	11.446	6.553	11.145	20.41	10.394	11.044	12.543	13.116	12.635	11.257	9.33	13.861	no	no	dn	no	-0.283	-0.059	1.366	-1.025	mES
chr6	96562548	96618626	.	ENSG00000112214.11	+	FHL5	protein_coding	chr6	96563127	96618626	ENST00000450218.6	3949	+	0.06	0.041	0.053	0.044	0.053	0.042	0.049	0.058	0.044	0.057	0.043	0.052	no	no	no	no	-0.38	1.037	0.555	-1.213	NA
chr6	96648489	96649069	.	ENSG00000213183.3	-	RPS7P8	processed_pseudogene	chr6	96648488	96649069	ENST00000418311.1	581	-	0.41	0.276	0.364	0.297	0.36	0.288	0.332	0.788	0.605	0.78	0.588	0.353	no	no	no	no	-0.38	1.037	0.555	-1.213	NA
chr6	96649453	96649591	.	ENSG00000207309.1	-	RNU4-70P	snRNA	chr6	96649452	96649591	ENST00000384579.1	139	-	1.714	1.152	1.519	1.241	1.505	1.203	1.387	1.648	1.264	1.63	1.228	1.473	no	no	no	no	-0.38	1.037	0.555	-1.213	NA
chr6	96653274	96654142	.	ENSG00000219139.1	+	TYMSP1	processed_pseudogene	chr6	96653273	96654142	ENST00000407851.1	869	+	0.274	0.184	0.243	0.199	0.241	0.192	0.222	0.264	0.202	0.261	0.196	0.236	no	no	no	no	-0.38	1.037	0.555	-1.213	NA
chr6	96672129	96672969	.	ENSG00000217331.1	-	RP11-304C16.3	processed_pseudogene	chr6	96672128	96672969	ENST00000407101.1	841	-	0.283	0.19	0.251	0.205	0.249	0.199	0.229	0.272	0.209	0.269	0.203	0.244	no	no	no	no	-0.38	1.037	0.555	-1.213	NA
chr6	96750824	96751728	.	ENSG00000216518.1	+	EEF1GP6	processed_pseudogene	chr6	96750823	96751728	ENST00000402309.1	905	+	0.263	0.177	0.233	0.191	0.231	0.185	0.213	0.253	0.194	0.25	0.189	0.226	no	no	no	no	-0.38	1.037	0.555	-1.213	NA
chr6	96785137	96795821	.	ENSG00000224384.1	+	RP3-417O22.3	lncRNA	chr6	96785136	96795821	ENST00000442184.1	481	+	0.495	0.333	0.439	0.359	0.435	0.348	0.401	0.476	0.365	0.471	0.355	0.426	no	no	no	no	-0.38	1.037	0.555	-1.213	NA
chr6	96794125	96837477	.	ENSG00000112218.9	-	GPR63	protein_coding	chr6	96794124	96837477	ENST00000229955.4	5967	-	0.04	0.107	0.071	0.231	0.14	0.056	0.129	0.154	0.029	0.228	0.057	0.034	no	no	no	no	-0.167	-1.348	0.698	0.817	NA
chr6	96889315	96897891	.	ENSG00000123545.6	-	NDUFAF4	protein_coding	chr6	96889314	96897891	ENST00000316149.8	2407	-	9.603	10.707	12.987	16.842	15.729	11.745	11.611	11.133	11.602	9.6	13.118	16.082	no	no	no	no	0.128	-0.193	1.246	-1.181	NA
chr6	96914699	96914995	.	ENSG00000263479.2	-	RN7SL509P	misc_RNA	chr6	96914698	96914995	ENST00000579670.2	297	-	0.802	0.539	0.711	0.581	0.704	0.563	0.649	0.771	0.591	0.763	0.575	0.69	no	no	no	no	-0.38	1.037	0.555	-1.213	NA
chr6	96924620	97140754	.	ENSG00000186231.17	+	KLHL32	protein_coding	chr6	96924619	97140754	ENST00000536676.5	3699	+	0.129	0.043	0.057	0.047	0.057	0.045	0.052	0.062	0.095	0.061	0.046	0.055	no	no	no	no	-0.502	1.484	-0.314	-0.668	NA
chr6	97142161	97283217	.	ENSG00000146263.12	-	MMS22L	protein_coding	chr6	97142160	97283176	ENST00000275053.8	8643	-	2.592	3	3.714	7.724	2.13	4.355	5.553	5.247	2.662	7.208	4.147	2.346	no	no	no	no	0.426	-1.498	0.541	0.531	NA
chr6	97283303	98400869	.	ENSG00000271860.7	+	RP11-436D23.1	lncRNA	chr6	97440851	98133704	ENST00000661998.1	2243	+	0.106	0.071	0.094	0.154	0.187	0.075	0.086	0.102	0.078	0.202	0.076	0.091	no	no	no	no	-1.39	0.818	0.63	-0.058	NA
chr6	97710953	97717197	.	ENSG00000226207.1	-	RP1-104O17.3	lncRNA	chr6	97710952	97717197	ENST00000432438.1	499	-	0.478	0.321	0.423	0.346	0.419	0.335	0.386	0.459	0.352	0.454	0.342	0.41	no	no	no	no	-0.38	1.037	0.555	-1.213	NA
chr6	98024531	98024621	.	ENSG00000238367.1	+	MIR2113	miRNA	chr6	98024530	98024621	ENST00000459007.1	91	+	2.619	1.759	2.321	1.896	2.299	1.838	2.118	2.517	1.93	2.489	1.876	2.251	no	no	no	no	-0.38	1.037	0.555	-1.213	NA
chr6	98179499	98179832	.	ENSG00000220505.2	-	EIF4EBP2P3	processed_pseudogene	chr6	98179498	98179832	ENST00000403144.2	334	-	0.713	0.479	0.632	0.516	0.626	0.501	0.577	0.686	0.526	0.678	0.511	0.613	no	no	no	no	-0.38	1.037	0.555	-1.213	NA
chr6	98210020	98214683	.	ENSG00000236920.2	-	RP11-111D3.2	lncRNA	chr6	98210019	98214683	ENST00000418652.2	771	-	0.309	0.208	0.274	0.224	0.271	0.217	0.25	0.297	0.228	0.294	0.221	0.266	no	no	no	no	-0.38	1.037	0.555	-1.213	NA
chr6	98780257	98780505	.	ENSG00000187472.4	-	RP11-67P15.1	processed_pseudogene	chr6	98780256	98780505	ENST00000340697.4	249	-	0.957	0.643	0.848	0.693	0.84	1.344	1.548	0.92	0.705	0.91	0.685	0.823	no	no	no	no	1.102	-0.687	-0.991	0.576	NA
chr6	98829967	98832508	.	ENSG00000283010.1	-	RP1-273N12.4	lncRNA	chr6	98829966	98832508	ENST00000635423.1	993	-	0.24	0.161	0.213	0.174	0.211	0.168	0.194	0.231	0.177	0.228	0.172	0.206	no	no	no	no	-0.38	1.037	0.555	-1.213	NA
chr6	98834574	98839458	.	ENSG00000184486.10	+	POU3F2	protein_coding	chr6	98834573	98839458	ENST00000328345.8	4885	+	0.098	0.033	0.043	0.035	0.043	0.034	0.039	0.047	0.036	0.046	0.035	0.042	no	no	no	no	-0.496	1.453	-0.175	-0.782	NA
chr6	98868535	98948006	.	ENSG00000112234.9	-	FBXL4	protein_coding	chr6	98868534	98947946	ENST00000369244.7	8058	-	2.839	2.245	2.936	5.78	2.622	3.259	4.019	3.326	3.03	3.008	2.881	4.473	no	no	dn	no	-0.033	-0.677	1.425	-0.715	mES
chr6	99082449	99082761	.	ENSG00000271042.1	+	RP3-364H10.1	processed_pseudogene	chr6	99082448	99082761	ENST00000603824.1	313	+	0.761	0.511	0.675	0.551	0.668	0.534	0.616	0.732	0.561	0.724	0.545	0.654	no	no	no	no	-0.38	1.037	0.555	-1.213	NA
chr6	99124609	99124696	.	ENSG00000265226.1	+	MIR548AI	miRNA	chr6	99124608	99124696	ENST00000579940.1	88	+	2.708	1.819	2.4	1.96	2.377	1.901	2.19	2.603	1.996	2.574	1.94	2.327	no	no	no	no	-0.38	1.037	0.555	-1.213	NA
chr6	99174744	99175479	.	ENSG00000232699.3	+	BDH2P1	processed_pseudogene	chr6	99174743	99175479	ENST00000602288.1	736	+	0.324	0.217	0.574	0.234	0.284	0.455	0.262	0.622	0.716	0.308	0.232	0.557	no	no	no	no	-0.704	0.627	1.065	-0.988	NA
chr6	99271168	99350062	.	ENSG00000146267.12	-	FAXC	protein_coding	chr6	99271167	99349674	ENST00000389677.6	11528	-	0.992	1.208	0.934	1.736	0.835	1.364	1.287	1.411	1.265	1.533	1.14	0.817	no	no	no	no	-0.459	-1.149	0.507	1.101	NA
chr6	99369401	99394195	.	ENSG00000132423.12	-	COQ3	protein_coding	chr6	99369400	99394195	ENST00000254759.8	1325	-	17.624	20.296	19.447	24.347	17.839	20.957	21.529	21.089	17.365	23.765	19.838	20.404	no	no	no	no	-0.008	-1.41	0.769	0.649	NA
chr6	99397629	99425331	.	ENSG00000132424.17	-	PNISR	protein_coding	chr6	99397628	99425329	ENST00000681615.1	5243	-	36.859	31.661	34.483	48.4	43.607	39.434	33.601	34.031	36.347	33.831	32.522	48.362	no	no	no	no	-0.963	0.335	1.253	-0.625	NA
chr6	99424922	99432323	.	ENSG00000228506.2	+	RP11-98I9.4	lncRNA	chr6	99424921	99432323	ENST00000418945.2	2588	+	2.026	2.103	2.285	2.266	2.91	2.262	2.085	1.593	2.24	1.663	2.44	2.453	no	no	no	no	0.56	1.096	-0.59	-1.066	NA
chr6	99432325	99521728	.	ENSG00000123552.18	-	USP45	protein_coding	chr6	99432438	99515376	ENST00000327681.10	6255	-	1.79	1.305	2.026	4.413	1.739	2.567	2.743	2.051	1.937	2.245	2.319	2.587	no	no	no	no	0.289	-0.965	1.275	-0.6	NA
chr6	99520976	99589899	.	ENSG00000279170.3	+	TSTD3	protein_coding	chr6	99521048	99533185	ENST00000452647.3	1873	+	2.544	1.624	2.368	3.039	3.35	2.679	2.058	1.467	3.376	1.693	1.823	2.952	no	no	no	no	-0.572	1.374	0.08	-0.882	NA
chr6	99526097	99526205	.	ENSG00000274603.1	+	Y_RNA	misc_RNA	chr6	99526096	99526205	ENST00000384290.1	109	+	2.186	1.469	1.938	1.583	3.838	1.535	1.768	2.101	1.611	2.078	1.566	1.879	no	no	no	no	-0.496	1.453	-0.175	-0.782	NA
chr6	99542387	99568825	.	ENSG00000112237.13	-	CCNC	protein_coding	chr6	99542501	99568713	ENST00000520371.5	2186	-	28.124	24.97	31.304	55.714	33.778	35.659	31.919	34.053	29.728	33.369	31.232	42.443	no	no	no	no	-0.399	-0.599	1.495	-0.497	NA
chr6	99575712	99576456	.	ENSG00000219755.1	+	RP1-199J3.5	processed_pseudogene	chr6	99575711	99576456	ENST00000407121.1	745	+	2.239	2.578	1.417	2.547	3.65	1.796	1.811	2.152	2.122	1.824	1.833	3.574	no	no	no	no	-1.245	0.714	0.897	-0.366	NA
chr6	99606774	99615578	.	ENSG00000112238.12	+	PRDM13	protein_coding	chr6	99606832	99615562	ENST00000369215.5	3129	+	0.152	0.051	0.067	0.055	0.067	0.053	0.062	0.073	0.056	0.072	0.055	0.065	no	no	no	no	-0.496	1.453	-0.175	-0.782	NA
chr6	99642237	99642347	.	ENSG00000199303.1	-	Y_RNA	misc_RNA	chr6	99642236	99642347	ENST00000362433.1	111	-	2.147	1.442	1.903	1.554	1.884	1.507	1.736	2.063	1.582	2.041	1.538	1.845	no	no	no	no	-0.38	1.037	0.555	-1.213	NA
chr6	99918519	99994247	.	ENSG00000152034.11	-	MCHR2	protein_coding	chr6	99918518	99994223	ENST00000281806.7	3759	-	0.127	0.043	0.056	0.046	0.056	0.045	0.051	0.061	0.047	0.06	0.045	0.054	no	no	no	no	-0.496	1.453	-0.175	-0.782	NA
chr6	99993934	100107613	.	ENSG00000229315.7	+	MCHR2-AS1	lncRNA	chr6	99994065	100026384	ENST00000452482.1	821	+	0.29	0.195	0.257	0.21	0.255	0.204	0.235	0.279	0.214	0.276	0.208	0.249	no	no	no	no	-0.38	1.037	0.555	-1.213	NA
chr6	100050372	100051236	.	ENSG00000219257.2	-	NPM1P38	processed_pseudogene	chr6	100050371	100051236	ENST00000403835.2	865	-	0.275	0.185	0.244	0.199	0.242	0.387	0.223	0.265	0.203	0.262	0.197	0.237	no	no	no	no	-1	-0.018	-0.352	1.37	NA
chr6	100093311	100093768	.	ENSG00000275716.1	-	RP3-344J20.3	processed_pseudogene	chr6	100093310	100093768	ENST00000612765.1	458	-	0.52	0.35	0.461	0.377	0.457	0.365	0.421	0.5	0.383	0.495	0.373	0.447	no	no	no	no	-0.38	1.037	0.555	-1.213	NA
chr6	100136064	100136663	.	ENSG00000213177.3	+	PRDX2P4	processed_pseudogene	chr6	100136063	100136663	ENST00000447134.1	600	+	0.397	0.534	0.352	0.288	0.349	0.279	0.321	0.382	0.293	0.378	0.284	0.683	no	no	no	no	-1.103	-0.479	1.18	0.402	NA
chr6	100177209	100178192	.	ENSG00000216378.1	+	RP3-344J20.1	processed_pseudogene	chr6	100177208	100178192	ENST00000404225.1	984	+	0.242	0.163	0.215	0.175	0.213	0.17	0.196	0.233	0.357	0.23	0.173	0.208	no	no	no	no	-0.496	1.453	-0.175	-0.782	NA
chr6	100385009	100464921	.	ENSG00000112246.10	-	SIM1	protein_coding	chr6	100385008	100464921	ENST00000369208.8	8428	-	8.821	4.71	8.145	15.597	6.354	10.142	11.778	8.533	7.627	10.886	7.21	10.693	no	no	no	no	0.021	-0.892	1.391	-0.52	NA
chr6	100427118	100437484	.	ENSG00000228082.1	+	SIM1-AS1	lncRNA	chr6	100427117	100437484	ENST00000411442.1	380	+	0.627	0.421	0.556	0.454	0.55	0.44	0.507	0.603	0.462	0.596	0.449	0.539	no	no	no	no	-0.38	1.037	0.555	-1.213	NA
chr6	100508194	100881372	.	ENSG00000112249.14	-	ASCC3	protein_coding	chr6	100508193	100881329	ENST00000369162.7	8111	-	29.378	15.611	25.831	53.512	24.629	27.821	34.695	31.599	27.544	32.119	24.978	32.549	no	no	no	no	-0.133	-0.332	1.408	-0.943	NA
chr6	100530276	100531052	.	ENSG00000220695.1	+	RP1-121G13.3	processed_pseudogene	chr6	100530275	100531052	ENST00000406773.1	777	+	0.307	0.206	0.544	0.222	0.538	0.215	0.248	0.295	0.226	0.292	0.22	0.264	no	no	no	no	0.586	1.061	-0.527	-1.12	NA
chr6	100881471	100882987	.	ENSG00000260000.2	+	RP3-467N11.1	lncRNA	chr6	100881470	100882987	ENST00000565695.2	1517	+	3.142	2.849	3.62	3.639	3.309	2.426	3.049	4.832	2.779	2.539	4.613	3.375	no	no	no	no	0.663	-0.353	0.938	-1.247	NA
chr6	100889603	100890338	.	ENSG00000270987.1	+	RP3-467N11.2	processed_pseudogene	chr6	100889602	100890338	ENST00000604292.1	736	+	0.971	0.652	0.287	0.703	0.568	0.682	0.524	0.311	0.239	0.616	0.232	0.557	no	no	no	no	-1.357	0.198	0.106	1.053	NA
chr6	100962701	102081622	.	ENSG00000164418.22	+	GRIK2	protein_coding	chr6	101181256	102070069	ENST00000682090.1	4951	+	22.091	10.863	13.779	30.174	17.364	15.88	19.738	19.199	21.001	15.465	12.583	25.152	no	no	dn	no	-0.657	0.437	1.195	-0.975	mES
chr6	101430411	101431553	.	ENSG00000218475.2	-	ACTG1P18	processed_pseudogene	chr6	101430410	101431553	ENST00000401561.2	1143	-	0.208	0.14	0.185	0.151	0.183	0.146	0.169	0.2	0.154	0.198	0.149	0.179	no	no	no	no	-0.38	1.037	0.555	-1.213	NA
chr6	101452917	101454245	.	ENSG00000287397.1	-	AP002528.1	lncRNA	chr6	101452916	101454245	ENST00000669326.1	526	-	0.453	0.304	0.402	0.328	0.398	0.318	0.366	0.435	0.334	0.431	0.324	0.389	no	no	no	no	-0.38	1.037	0.555	-1.213	NA
chr6	102078872	102079555	.	ENSG00000218536.1	+	AP002530.2	processed_pseudogene	chr6	102078871	102079555	ENST00000405705.1	684	+	0.697	0.234	0.309	0.252	0.306	0.245	0.282	0.335	0.257	0.331	0.25	0.599	no	no	no	no	-0.738	0.931	0.789	-0.983	NA
chr6	102350271	102369827	.	ENSG00000287499.1	-	RP11-793L10.2	lncRNA	chr6	102350270	102369827	ENST00000669348.1	4088	-	0.058	0.039	0.052	0.042	0.051	0.041	0.047	0.056	0.043	0.055	0.042	0.05	no	no	no	no	-0.38	1.037	0.555	-1.213	NA
chr6	102453367	102453792	.	ENSG00000219757.1	-	RP11-793L10.1	processed_pseudogene	chr6	102453366	102453792	ENST00000407792.1	426	-	0.559	0.376	0.496	0.405	0.491	0.393	0.452	0.538	0.412	0.532	0.401	0.481	no	no	no	no	-0.38	1.037	0.555	-1.213	NA
chr6	103002514	103003897	.	ENSG00000217120.1	+	RP1-76C18.1	processed_pseudogene	chr6	103002513	103003897	ENST00000407015.1	1384	+	0.172	0.116	0.153	0.125	0.151	0.121	0.139	0.165	0.127	0.164	0.123	0.148	no	no	no	no	-0.38	1.037	0.555	-1.213	NA
chr6	103583135	103583268	.	ENSG00000202283.1	+	ENSG10010138723.1	snoRNA	chr6	103583134	103583268	ENST00000365413.1	134	+	1.778	1.195	1.576	1.287	1.561	1.248	1.438	1.709	1.311	1.691	1.274	1.528	no	no	no	no	-0.38	1.037	0.555	-1.213	NA
chr6	103866023	103874687	.	ENSG00000288084.1	-	RP11-363F12.1	lncRNA	chr6	103866022	103874687	ENST00000666428.1	2311	-	0.103	0.069	0.091	0.075	0.091	0.072	0.083	0.099	0.076	0.098	0.074	0.089	no	no	no	no	-0.38	1.037	0.555	-1.213	NA
chr6	104017633	104019748	.	ENSG00000216817.1	-	R3HDM2P2	processed_pseudogene	chr6	104017632	104019748	ENST00000401880.1	2116	-	0.113	0.076	0.1	0.082	0.099	0.079	0.091	0.108	0.083	0.107	0.081	0.097	no	no	no	no	-0.38	1.037	0.555	-1.213	NA
chr6	104025540	104026763	.	ENSG00000214428.3	-	NPM1P10	processed_pseudogene	chr6	104025539	104026763	ENST00000398310.3	865	-	0.275	0.185	0.244	0.199	0.242	0.193	0.223	0.265	0.203	0.262	0.197	0.237	no	no	no	no	-0.38	1.037	0.555	-1.213	NA
chr6	104487095	104528158	.	ENSG00000287616.1	-	RP11-685G11.1	lncRNA	chr6	104499161	104527367	ENST00000670325.1	3178	-	0.075	0.05	0.066	0.054	0.066	0.053	0.061	0.072	0.055	0.071	0.107	0.129	no	no	no	no	0.637	-0.397	0.978	-1.217	NA
chr6	104687241	104687671	.	ENSG00000218173.1	+	RP11-427E4.1	processed_pseudogene	chr6	104687240	104687671	ENST00000406305.1	431	+	0.553	0.371	0.49	0.4	0.485	0.388	0.447	0.531	0.408	0.526	0.396	0.475	no	no	no	no	-0.38	1.037	0.555	-1.213	NA
chr6	104728094	104859919	.	ENSG00000085382.12	-	HACE1	protein_coding	chr6	104728093	104859919	ENST00000262903.9	4575	-	5.573	5.108	6.232	8.145	4.846	6.947	7.204	6.108	5.183	7.675	5.671	6.447	no	no	no	no	0.207	-1.445	0.845	0.393	NA
chr6	104766822	104766926	.	ENSG00000252944.1	+	RNU6-897P	snRNA	chr6	104766821	104766926	ENST00000517135.1	105	+	2.269	1.525	2.011	1.643	1.992	1.593	1.836	2.181	1.673	2.157	1.626	1.951	no	no	no	no	-0.38	1.037	0.555	-1.213	NA
chr6	104831129	104845820	.	ENSG00000227535.2	-	RP11-809N15.2	lncRNA	chr6	104831128	104845820	ENST00000422930.2	254	-	0.938	0.63	0.832	0.679	0.824	0.659	0.759	0.902	0.691	0.892	0.672	0.806	no	no	no	no	-0.38	1.037	0.555	-1.213	NA
chr6	104860449	104862123	.	ENSG00000271099.1	+	RP11-809N15.3	processed_pseudogene	chr6	104860448	104862123	ENST00000604667.1	1675	+	0.142	0.096	0.126	0.103	0.125	0.1	0.115	0.137	0.105	0.135	0.102	0.122	no	no	no	no	-0.38	1.037	0.555	-1.213	NA
chr6	104864464	104941447	.	ENSG00000203809.7	-	LIN28B-AS1	lncRNA	chr6	104924700	104941044	ENST00000668527.1	2425	-	0.098	0.066	0.087	0.071	0.086	0.069	0.079	0.094	0.072	0.093	0.07	0.084	no	no	no	no	-0.38	1.037	0.555	-1.213	NA
chr6	104936616	105083332	.	ENSG00000187772.8	+	LIN28B	protein_coding	chr6	104957106	105083332	ENST00000345080.5	5446	+	0.044	0.029	0.039	0.032	0.038	0.031	0.035	0.084	0.032	0.042	0.031	0.038	no	no	no	no	-0.542	-0.01	1.406	-0.855	NA
chr6	105045562	105045668	.	ENSG00000212147.1	-	RNU6-1106P	snRNA	chr6	105045561	105045668	ENST00000390845.1	107	-	2.227	1.496	1.974	1.612	1.955	1.563	1.801	2.141	1.641	2.117	1.595	1.914	no	no	no	no	-0.38	1.037	0.555	-1.213	NA
chr6	105096822	105137157	.	ENSG00000112276.14	-	BVES	protein_coding	chr6	105096821	105137157	ENST00000314641.10	5550	-	2.318	2.884	2.245	2.922	2.563	2.2	2.605	3.013	2.69	3.388	2.122	2.177	no	no	no	no	-1.291	-0.235	0.523	1.003	NA
chr6	105136308	105169952	.	ENSG00000203808.12	+	BVES-AS1	lncRNA	chr6	105137326	105157945	ENST00000654622.1	4254	+	0.056	0.038	0.099	0.162	0.049	0.079	0.091	0.215	0.083	0.16	0.08	0.096	no	no	no	no	0.009	-1.007	1.362	-0.364	NA
chr6	105157900	105180014	.	ENSG00000132429.10	-	POPDC3	protein_coding	chr6	105157899	105180014	ENST00000254765.4	1879	-	12.935	13.034	11.915	18.729	14.583	15.935	12.207	13.652	14.395	14.347	12.626	14.715	no	no	no	no	-1.333	-0.023	1.068	0.288	NA
chr6	105273218	105454062	.	ENSG00000085377.15	-	PREP	protein_coding	chr6	105273217	105403082	ENST00000652536.2	7250	-	13.936	12.607	14.537	14.229	11.454	13.082	15.819	15.164	14.39	13.623	13.584	13.193	no	no	no	no	1.127	-0.772	0.554	-0.909	NA
chr6	105279016	105281755	.	ENSG00000231628.1	+	RP3-355L5.4	lncRNA	chr6	105279015	105281755	ENST00000452363.1	1198	+	0.199	0.267	0.176	0.144	0.175	0.14	0.161	0.191	0.147	0.189	0.142	0.171	no	no	no	no	-1	-0.018	-0.352	1.37	NA
chr6	105298149	105298895	.	ENSG00000216639.1	+	RP3-355L5.3	processed_pseudogene	chr6	105298148	105298895	ENST00000404904.1	747	+	0.319	0.214	0.283	0.231	0.28	0.224	0.258	0.307	0.235	0.303	0.228	0.274	no	no	no	no	-0.38	1.037	0.555	-1.213	NA
chr6	105302453	105302823	.	ENSG00000219902.1	-	RPL35P3	processed_pseudogene	chr6	105302452	105302823	ENST00000403133.1	371	-	1.285	0.863	1.139	0.465	0.564	0.451	1.039	0.617	0.473	0.611	0.46	0.552	no	no	no	no	1.201	0.322	-1.146	-0.376	NA
chr6	105403207	105588802	.	ENSG00000286084.2	+	RP3-359N14.3	lncRNA	chr6	105403267	105481245	ENST00000669962.1	3836	+	0.124	0.083	0.22	0.045	0.273	0.087	0.05	0.06	0.137	0.118	0.133	0.214	no	no	no	no	0.094	1.357	-0.948	-0.502	NA
chr6	105612667	105632296	.	ENSG00000237567.2	-	LINC02836	lncRNA	chr6	105612666	105632196	ENST00000423489.1	589	-	0.405	0.272	0.359	0.293	0.355	0.284	0.327	0.389	0.298	0.385	0.29	0.348	no	no	no	no	-0.38	1.037	0.555	-1.213	NA
chr6	105666326	105667998	.	ENSG00000219088.1	+	RP3-359N14.1	processed_pseudogene	chr6	105666325	105667998	ENST00000404930.1	1673	+	0.142	0.096	0.126	0.309	0.125	0.1	0.115	0.137	0.105	0.135	0.102	0.122	no	no	no	no	-0.536	-0.168	1.456	-0.752	NA
chr6	105679378	105893041	.	ENSG00000284999.1	-	RP11-114N1.1	lncRNA	chr6	105864233	105893041	ENST00000642235.1	654	-	0.364	0.245	0.969	0.264	0.32	0.512	0.295	0.35	0.537	0.693	0.261	0.626	no	no	no	no	0.38	-0.582	-1.016	1.218	NA
chr6	105904373	105904687	.	ENSG00000200198.1	+	RN7SKP211	misc_RNA	chr6	105904372	105904687	ENST00000363328.1	315	+	0.756	0.508	0.67	0.548	0.664	0.531	0.612	0.727	0.558	0.719	0.542	0.65	no	no	no	no	-0.38	1.037	0.555	-1.213	NA
chr6	105993463	106109939	.	ENSG00000057657.17	+	PRDM1	protein_coding	chr6	106086335	106109938	ENST00000369096.9	5148	+	6.388	3.918	7.59	6.534	5.526	7.409	6.065	5.206	4.913	6.117	7.261	6.008	no	no	no	no	1.457	-0.69	-0.153	-0.614	NA
chr6	106045423	106325791	.	ENSG00000057663.16	-	ATG5	protein_coding	chr6	106184475	106325760	ENST00000369076.8	3185	-	22.819	26.838	27.056	40.947	25.942	28.571	32.679	29.484	25.257	30.727	31.189	28.873	no	no	no	no	0.375	-1.339	1.031	-0.066	NA
chr6	106100140	106100593	.	ENSG00000269919.1	+	RP1-134E15.3	lncRNA	chr6	106100139	106100593	ENST00000602426.1	454	+	0.525	0.353	0.465	0.38	0.461	0.737	0.425	0.505	0.774	0.499	0.752	1.353	no	no	no	no	-0.538	0.223	1.3	-0.985	NA
chr6	106271634	106271720	.	ENSG00000273744.1	+	U4	snRNA	chr6	106271633	106271720	ENST00000620349.1	87	+	2.739	1.84	2.428	1.983	2.404	1.923	2.215	2.633	2.019	2.604	1.962	2.354	no	no	no	no	-0.38	1.037	0.555	-1.213	NA
chr6	106283413	106283711	.	ENSG00000244710.3	-	RN7SL47P	misc_RNA	chr6	106283412	106283711	ENST00000488710.3	299	-	0.797	0.535	0.706	0.577	1.399	1.678	0.645	1.532	0.587	1.515	2.283	1.37	no	no	no	no	0.031	-1.408	0.506	0.871	NA
chr6	106304176	106304286	.	ENSG00000252444.1	+	RNU6-344P	snRNA	chr6	106304175	106304286	ENST00000516635.1	111	+	2.147	1.442	1.903	1.554	1.884	1.507	1.736	2.063	1.582	2.041	1.538	1.845	no	no	no	no	-0.38	1.037	0.555	-1.213	NA
chr6	106358566	106359717	.	ENSG00000233941.1	-	RP11-404H14.1	lncRNA	chr6	106358565	106359717	ENST00000449180.1	414	-	0.576	0.387	0.51	0.417	0.505	0.404	0.466	0.553	0.424	1.094	0.412	0.495	no	no	no	no	-1	-0.018	-0.352	1.37	NA
chr6	106360717	106572017	.	ENSG00000112297.18	+	CRYBG1	protein_coding	chr6	106360716	106572017	ENST00000633556.3	10039	+	9.138	7.686	12.728	10.362	6.813	10.647	12.096	11.02	7.821	15.096	10.626	6.773	no	no	no	no	1.052	-1.222	-0.354	0.525	NA
chr6	106420706	106420807	.	ENSG00000207499.1	+	Y_RNA	misc_RNA	chr6	106420705	106420807	ENST00000384768.1	102	+	2.336	1.569	2.071	1.691	2.051	1.64	1.89	2.246	1.722	2.221	1.673	2.008	no	no	no	no	-0.38	1.037	0.555	-1.213	NA
chr6	106449381	106449497	.	ENSG00000202386.1	+	RNA5SP211	rRNA_pseudogene	chr6	106449380	106449497	ENST00000365516.1	117	+	2.037	1.368	1.805	1.474	1.788	1.43	1.647	1.958	1.501	1.936	1.459	1.751	no	no	no	no	-0.38	1.037	0.555	-1.213	NA
chr6	106451496	106457248	.	ENSG00000282408.1	-	RP3-335E1.1	lncRNA	chr6	106451495	106457248	ENST00000632749.1	415	-	0.574	0.386	0.509	0.416	0.504	0.403	0.464	0.552	0.423	0.546	0.411	0.494	no	no	no	no	-0.38	1.037	0.555	-1.213	NA
chr6	106454828	106454929	.	ENSG00000200314.1	+	Y_RNA	misc_RNA	chr6	106454827	106454929	ENST00000363444.1	102	+	2.336	1.569	2.071	1.691	2.051	1.64	1.89	2.246	1.722	2.221	1.673	2.008	no	no	no	no	-0.38	1.037	0.555	-1.213	NA
chr6	106570771	106629498	.	ENSG00000130347.13	-	RTN4IP1	protein_coding	chr6	106570770	106629498	ENST00000369063.8	2893	-	7.248	7.525	7.666	6.261	6.941	8.211	7.196	6.334	7.164	7.909	7.139	6.372	no	no	no	no	0.288	-0.034	-1.328	1.074	NA
chr6	106607716	106607819	.	ENSG00000200295.1	+	RNU6-527P	snRNA	chr6	106607715	106607819	ENST00000363425.1	104	+	2.291	1.539	2.031	1.659	2.011	1.608	1.853	2.202	1.689	2.178	1.641	1.969	no	no	no	no	-0.38	1.037	0.555	-1.213	NA
chr6	106629578	106668417	.	ENSG00000130348.11	+	QRSL1	protein_coding	chr6	106629577	106668417	ENST00000369046.8	4106	+	7.254	6.355	7.767	11.05	9.323	6.437	8.684	7.81	8.127	7.724	7.856	8.28	no	no	no	no	0.133	0.24	1.008	-1.381	NA
chr6	106642463	106642928	.	ENSG00000216977.1	+	RPL21P65	processed_pseudogene	chr6	106642462	106642928	ENST00000406094.1	466	+	0.511	0.344	0.453	0.37	0.898	1.077	0.414	0.983	0.754	0.486	0.733	0.44	no	no	no	no	-0.827	1.444	-0.452	-0.164	NA
chr6	106695535	106699994	.	ENSG00000229654.1	+	LINC02526	lncRNA	chr6	106695534	106699994	ENST00000424162.1	419	+	0.569	0.382	0.504	0.412	0.499	0.399	0.46	0.547	0.419	0.541	0.407	0.489	no	no	no	no	-0.38	1.037	0.555	-1.213	NA
chr6	106705334	106788148	.	ENSG00000235142.10	-	LINC02532	lncRNA	chr6	106770018	106787544	ENST00000602934.3	2853	-	0.084	0.056	0.074	0.06	0.073	0.059	0.068	0.08	0.062	0.079	0.06	0.072	no	no	no	no	-0.38	1.037	0.555	-1.213	NA
chr6	106738948	106739054	.	ENSG00000202285.1	-	RNU6-117P	snRNA	chr6	106738947	106739054	ENST00000365415.1	107	-	2.227	1.496	1.974	1.612	1.955	1.563	1.801	2.141	1.641	2.117	1.595	1.914	no	no	no	no	-0.38	1.037	0.555	-1.213	NA
chr6	106784125	106784220	.	ENSG00000207577.1	+	MIR587	miRNA	chr6	106784124	106784220	ENST00000384845.1	96	+	2.482	1.667	2.2	1.797	2.179	1.742	2.008	2.386	1.83	2.36	1.778	2.133	no	no	no	no	-0.38	1.037	0.555	-1.213	NA
chr6	106969831	106975627	.	ENSG00000272398.6	-	CD24	protein_coding	chr6	106969830	106975465	ENST00000619133.4	2513	-	0.095	0.064	0.084	0.069	0.083	0.067	0.077	0.091	0.07	0.09	0.068	0.082	no	no	no	no	-0.38	1.037	0.555	-1.213	NA
chr6	107028199	107051586	.	ENSG00000130349.10	+	MTRES1	protein_coding	chr6	107028212	107051336	ENST00000405204.6	1420	+	15.942	16.909	17.402	24.176	18.708	21.558	15.067	18.711	17.564	15.475	15.145	26.828	no	no	no	no	-0.912	-0.333	1.423	-0.178	NA
chr6	107065182	107115515	.	ENSG00000178409.14	-	BEND3	protein_coding	chr6	107065186	107114432	ENST00000429433.3	6654	-	1.504	0.818	1.619	1.685	0.692	1.358	2.028	1.583	1.584	1.192	1.308	1.293	no	no	no	no	1.037	-0.651	0.651	-1.037	NA
chr6	107133071	107133170	.	ENSG00000252125.1	+	RNU6-1299P	snRNA	chr6	107133070	107133170	ENST00000516316.1	100	+	2.383	1.601	2.112	1.725	2.092	1.673	1.927	2.29	1.756	2.265	1.707	2.048	no	no	no	no	-0.38	1.037	0.555	-1.213	NA
chr6	107152562	107459564	.	ENSG00000164494.12	-	PDSS2	protein_coding	chr6	107152561	107459564	ENST00000369037.9	3536	-	11.524	9.959	12.006	13.807	10.471	13.104	12.864	10.817	11.474	12.237	10.523	12.743	no	no	no	no	0.038	-1.193	1.251	-0.096	NA
chr6	107192300	107192573	.	ENSG00000276620.1	+	RP11-300D11.3	processed_pseudogene	chr6	107192299	107192573	ENST00000611326.1	274	+	3.479	0.584	0.771	0.63	2.29	0.611	1.407	1.672	0.641	0.827	2.492	0.747	no	no	no	no	0.553	1.053	-0.417	-1.188	NA
chr6	107229759	107230152	.	ENSG00000220237.1	+	RPS24P12	processed_pseudogene	chr6	107229758	107230152	ENST00000402084.1	394	+	0.605	0.406	0.536	0.438	0.531	0.425	0.489	0.581	0.446	0.575	0.433	0.52	no	no	no	no	-0.38	1.037	0.555	-1.213	NA
chr6	107490106	107661306	.	ENSG00000112320.12	+	SOBP	protein_coding	chr6	107490116	107661306	ENST00000317357.10	6225	+	0.421	0.129	0.17	0.194	0.202	0.215	0.124	0.294	0.31	0.291	0.055	0.165	no	no	no	no	-1.373	1.024	0.234	0.115	NA
chr6	107509803	107511721	.	ENSG00000234206.5	-	RP1-67A8.3	lncRNA	chr6	107509802	107511436	ENST00000441532.5	338	-	0.705	0.474	0.625	0.51	0.619	0.495	0.57	0.678	0.52	0.67	0.505	0.606	no	no	no	no	-0.38	1.037	0.555	-1.213	NA
chr6	107697299	107700218	.	ENSG00000280135.1	-	RP1-47M23.3	TEC	chr6	107697298	107700218	ENST00000623300.1	2920	-	0.082	0.055	0.072	0.059	0.072	0.057	0.066	0.078	0.06	0.078	0.058	0.07	no	no	no	no	-0.38	1.037	0.555	-1.213	NA
chr6	107702154	107824317	.	ENSG00000146285.14	-	SCML4	protein_coding	chr6	107702153	107824313	ENST00000369020.8	4538	-	0.053	0.035	0.047	0.038	0.046	0.037	0.042	0.05	0.039	0.05	0.038	0.045	no	no	no	no	-0.38	1.037	0.555	-1.213	NA
chr6	107867756	107958208	.	ENSG00000025796.14	-	SEC63	protein_coding	chr6	107867755	107958208	ENST00000369002.9	6430	-	23.31	15.783	20.004	39.868	23.65	23.362	24.251	23.154	21.688	20.963	20.917	32.809	no	no	dn	no	-0.416	-0.139	1.429	-0.875	mES
chr6	107930088	107930182	.	ENSG00000238420.1	+	RNU6-437P	snRNA	chr6	107930087	107930182	ENST00000459408.1	95	+	2.508	1.685	2.223	1.816	2.202	1.761	2.029	2.411	1.849	2.385	1.797	2.156	no	no	no	no	-0.38	1.037	0.555	-1.213	NA
chr6	107931800	107932254	.	ENSG00000232778.1	+	RPL23AP50	processed_pseudogene	chr6	107931799	107932254	ENST00000434149.1	455	+	0.524	0.352	0.464	0.379	0.46	0.368	0.424	0.503	0.386	0.498	0.375	0.45	no	no	no	no	-0.38	1.037	0.555	-1.213	NA
chr6	107957413	107959986	.	ENSG00000272476.1	+	RP1-191J18.66	lncRNA	chr6	107957412	107959986	ENST00000606070.1	2574	+	1.851	1.057	1.723	2.681	1.788	1.105	2.172	2.225	2.525	1.056	1.923	1.751	no	no	no	no	0.317	0.469	0.696	-1.482	NA
chr6	107985089	107985690	.	ENSG00000224987.1	-	RP1-191J18.65	processed_pseudogene	chr6	107985088	107985690	ENST00000412741.1	274	-	0.87	0.584	0.771	0.63	0.763	0.611	0.703	0.836	0.641	0.827	0.623	0.747	no	no	no	no	-0.38	1.037	0.555	-1.213	NA
chr6	107985659	107985773	.	ENSG00000253090.2	-	SNORA73	snoRNA	chr6	107985658	107985773	ENST00000517281.2	115	-	2.072	1.392	1.837	1.5	1.819	1.455	1.676	1.992	1.527	1.97	1.484	1.781	no	no	no	no	-0.38	1.037	0.555	-1.213	NA
chr6	107985811	107986031	.	ENSG00000231112.1	-	MTHFD2P3	processed_pseudogene	chr6	107985810	107986031	ENST00000423135.1	221	-	1.078	0.724	0.956	0.781	0.946	0.757	0.872	1.036	0.795	1.025	0.772	0.927	no	no	no	no	-0.38	1.037	0.555	-1.213	NA
chr6	108004357	108005568	.	ENSG00000225093.1	-	RPL3P7	processed_pseudogene	chr6	108004356	108005568	ENST00000417878.1	1212	-	1.18	0.66	1.22	1.281	1.208	0.828	0.795	1.512	1.159	1.308	0.704	1.183	no	no	no	no	-0.883	0.575	1.114	-0.806	NA
chr6	108030249	108030718	.	ENSG00000271734.1	-	RP1-111B22.3	lncRNA	chr6	108030248	108030718	ENST00000607298.1	470	-	1.014	0.681	0.449	1.101	0.89	0.356	0.41	0.487	0.374	0.482	0.726	0.872	no	no	no	no	-0.747	0.607	1.086	-0.946	NA
chr6	108041409	108165854	.	ENSG00000081087.15	-	OSTM1	protein_coding	chr6	108041408	108074741	ENST00000193322.8	4471	-	20.945	16.147	21.305	37.542	18.574	23.683	27.375	23.463	20.663	23.966	17.675	31.517	no	no	no	no	-0.276	-0.716	1.476	-0.484	NA
chr6	108060818	108060930	.	ENSG00000238490.1	+	Y_RNA	misc_RNA	chr6	108060817	108060930	ENST00000364811.2	113	+	2.109	1.417	1.869	1.527	1.851	2.961	1.706	2.027	1.554	2.005	1.51	1.813	no	no	no	no	-1	-0.018	-0.352	1.37	NA
chr6	108123457	108159392	.	ENSG00000225174.2	+	OSTM1-AS1	lncRNA	chr6	108123632	108159392	ENST00000441184.1	3334	+	0.071	0.048	0.063	0.052	0.063	0.05	0.058	0.069	0.053	0.068	0.051	0.061	no	no	no	no	-0.38	1.037	0.555	-1.213	NA
chr6	108166022	108188805	.	ENSG00000112333.12	+	NR2E1	protein_coding	chr6	108166021	108188805	ENST00000368986.9	3244	+	0.073	0.049	0.065	0.053	0.064	0.052	0.059	0.071	0.054	0.07	0.053	0.063	no	no	no	no	-0.38	1.037	0.555	-1.213	NA
chr6	108178871	108179317	.	ENSG00000279398.1	+	RP3-429G5.5	TEC	chr6	108178870	108179317	ENST00000624856.1	447	+	0.533	0.358	0.472	0.386	0.468	0.374	0.431	0.512	0.393	0.507	0.382	0.458	no	no	no	no	-0.38	1.037	0.555	-1.213	NA
chr6	108211222	108261246	.	ENSG00000112335.15	-	SNX3	protein_coding	chr6	108211221	108261040	ENST00000230085.13	1535	-	191.251	191.046	195.383	282.758	214.899	210.213	218.865	208.601	202.985	209.27	198.479	242.308	no	no	no	no	-0.466	-0.531	1.499	-0.503	NA
chr6	108252214	108252400	.	ENSG00000233511.1	+	RP1-128O3.5	processed_pseudogene	chr6	108252213	108252400	ENST00000431564.1	187	+	1.274	0.856	1.129	0.923	1.119	0.895	1.031	1.225	0.939	1.211	0.913	1.095	no	no	no	no	-0.38	1.037	0.555	-1.213	NA
chr6	108252401	108252507	.	ENSG00000212525.1	+	RNA5SP212	rRNA_pseudogene	chr6	108252400	108252507	ENST00000391223.1	107	+	2.227	1.496	1.974	1.612	1.955	1.563	1.801	2.141	1.641	2.117	1.595	1.914	no	no	no	no	-0.38	1.037	0.555	-1.213	NA
chr6	108261288	108269200	.	ENSG00000286562.1	+	RP1-128O3.7	lncRNA	chr6	108261287	108269200	ENST00000667578.1	611	+	0.39	0.262	0.346	0.282	0.342	0.274	0.315	0.375	0.287	0.371	0.838	0.335	no	no	no	no	1.433	-0.198	-0.346	-0.888	NA
chr6	108275642	108276546	.	ENSG00000230248.1	+	RP1-128O3.4	lncRNA	chr6	108275641	108276546	ENST00000419801.1	632	+	0.377	0.253	0.334	0.273	0.331	0.265	0.305	0.362	0.278	0.358	0.27	0.324	no	no	no	no	-0.38	1.037	0.555	-1.213	NA
chr6	108292766	108292869	.	ENSG00000206974.1	+	RNU6-1144P	snRNA	chr6	108292765	108292869	ENST00000384247.1	104	+	2.291	1.539	2.031	1.659	2.011	1.608	1.853	2.202	1.689	2.178	1.641	1.969	no	no	no	no	-0.38	1.037	0.555	-1.213	NA
chr6	108294991	108526796	.	ENSG00000135537.17	+	AFG1L	protein_coding	chr6	108295053	108526001	ENST00000368977.9	5048	+	1.558	1.712	1.883	2.768	2.072	1.789	1.986	2.042	2.088	2.199	1.86	1.745	no	no	no	no	-0.386	-0.555	1.495	-0.554	NA
chr6	108318079	108318404	.	ENSG00000238055.1	+	RP1-128O3.6	processed_pseudogene	chr6	108318078	108318404	ENST00000418637.1	326	+	0.731	0.491	0.648	0.529	0.642	0.513	0.591	0.703	1.078	0.695	0.524	0.628	no	no	no	no	-0.496	1.453	-0.175	-0.782	NA
chr6	108359084	108359863	.	ENSG00000279498.1	-	RP11-72I2.2	TEC	chr6	108359083	108359863	ENST00000624715.1	780	-	0.305	0.205	0.271	0.221	0.268	0.214	0.247	0.294	0.225	0.29	0.219	0.263	no	no	no	no	-0.38	1.037	0.555	-1.213	NA
chr6	108372772	108372927	.	ENSG00000238079.1	-	RP11-72I2.1	processed_pseudogene	chr6	108372771	108372927	ENST00000442911.1	156	-	1.527	1.026	1.354	1.106	1.341	1.072	1.236	1.468	1.126	1.452	1.094	1.313	no	no	no	no	-0.38	1.037	0.555	-1.213	NA
chr6	108387512	108388080	.	ENSG00000227072.1	+	RP3-466I7.1	processed_pseudogene	chr6	108387511	108388080	ENST00000436728.1	494	+	0.482	0.324	0.428	0.349	0.423	0.339	0.39	0.464	0.711	0.459	0.346	1.244	no	no	no	no	-0.747	0.607	1.086	-0.946	NA
chr6	108392073	108392177	.	ENSG00000200799.1	+	RNU6-770P	snRNA	chr6	108392072	108392177	ENST00000363929.1	105	+	2.269	1.525	2.011	1.643	1.992	1.593	1.836	2.181	1.673	2.157	1.626	1.951	no	no	no	no	-0.38	1.037	0.555	-1.213	NA
chr6	108441880	108558286	.	ENSG00000287044.1	-	RP3-466I7.2	lncRNA	chr6	108441879	108558286	ENST00000659932.1	4211	-	0.057	0.038	0.05	0.041	0.05	0.04	0.046	0.054	0.042	0.054	0.041	0.049	no	no	no	no	-0.38	1.037	0.555	-1.213	NA
chr6	108551018	108551207	.	ENSG00000271608.1	-	RP11-697G4.4	processed_pseudogene	chr6	108551017	108551207	ENST00000603860.1	190	-	1.254	0.842	1.112	0.908	1.101	0.88	1.014	1.205	0.924	1.192	0.898	1.078	no	no	no	no	-0.38	1.037	0.555	-1.213	NA
chr6	108559835	108684774	.	ENSG00000118689.15	+	FOXO3	protein_coding	chr6	108559834	108684774	ENST00000343882.10	7308	+	4.271	2.585	3.757	4.957	3.149	4.212	4.062	3.918	3.749	3.937	3.316	4.316	no	no	no	no	-0.287	-0.3	1.446	-0.859	NA
chr6	108618000	108618285	.	ENSG00000228976.1	-	SUMO2P8	processed_pseudogene	chr6	108617999	108618285	ENST00000434672.1	286	-	0.833	0.56	0.738	0.603	0.731	0.585	0.674	0.801	0.614	0.792	0.597	0.716	no	no	no	no	-0.38	1.037	0.555	-1.213	NA
chr6	108751654	108769942	.	ENSG00000203801.8	+	LINC00222	lncRNA	chr6	108751653	108768456	ENST00000416104.5	1785	+	0.133	0.09	0.237	0.097	0.234	0.094	0.216	0.128	0.098	0.127	0.096	0.115	no	no	no	no	1.152	0.49	-0.615	-1.027	NA
chr6	108782126	108787053	.	ENSG00000219565.2	-	ZNF259P1	transcribed_processed_pseudogene	chr6	108782125	108787037	ENST00000572422.1	4912	-	0.049	0.033	0.043	0.035	0.085	0.068	0.078	0.047	0.107	0.046	0.035	0.042	no	no	no	no	-0.201	1.439	-0.868	-0.369	NA
chr6	108798929	108837113	.	ENSG00000286511.1	+	RP11-249L21.6	lncRNA	chr6	108798928	108837113	ENST00000655744.1	2167	+	0.22	0.074	0.585	0.318	0.579	0.386	0.356	0.211	0.324	0.418	0.315	0.473	no	no	no	no	1.004	0.362	-0.001	-1.364	NA
chr6	108817680	108817926	.	ENSG00000231559.1	+	RP3-354J5.3	processed_pseudogene	chr6	108817679	108817926	ENST00000421372.1	247	+	0.965	0.648	0.855	0.698	0.847	0.677	0.78	0.927	0.711	0.917	0.691	0.829	no	no	no	no	-0.38	1.037	0.555	-1.213	NA
chr6	108848416	108974476	.	ENSG00000118690.13	+	ARMC2	protein_coding	chr6	108848421	108974476	ENST00000392644.9	3734	+	1.212	1.243	0.848	1.34	1.681	0.896	0.981	1.227	1.646	1.092	0.777	1.316	no	no	no	no	-1.22	1.085	0.471	-0.336	NA
chr6	108856400	108856737	.	ENSG00000218872.1	-	RP11-249L21.2	processed_pseudogene	chr6	108856399	108856737	ENST00000405722.1	338	-	0.705	0.474	0.625	0.51	0.619	0.495	0.57	0.678	0.52	0.67	0.505	0.606	no	no	no	no	-0.38	1.037	0.555	-1.213	NA
chr6	108907615	108907873	.	ENSG00000228834.1	-	ATP5MFP2	processed_pseudogene	chr6	108907614	108907873	ENST00000447543.1	259	-	0.92	0.618	1.631	1.332	0.808	1.292	0.744	0.884	0.678	0.875	0.659	0.791	no	no	no	no	0.425	-1.34	1.008	-0.093	NA
chr6	108922976	108924103	.	ENSG00000230290.1	-	ARMC2-AS1	lncRNA	chr6	108922975	108924103	ENST00000426737.1	112	-	2.128	1.429	1.886	1.54	1.868	1.494	1.721	2.045	1.568	2.023	1.524	1.829	no	no	no	no	-0.38	1.037	0.555	-1.213	NA
chr6	108986437	109094819	.	ENSG00000080546.13	-	SESN1	protein_coding	chr6	108986436	109094819	ENST00000436639.6	3509	-	5.568	4.79	4.936	10.226	6.676	4.862	6.317	6.658	5.756	5.875	4.378	9.222	no	no	dn	no	-0.687	-0.062	1.434	-0.684	mES
chr6	108998482	108999125	.	ENSG00000271730.1	+	RP11-787I22.3	lncRNA	chr6	108998481	108999125	ENST00000605885.1	644	+	0.37	0.249	0.328	0.268	0.325	0.26	0.299	0.356	0.273	0.352	0.265	0.318	no	no	no	no	-0.38	1.037	0.555	-1.213	NA
chr6	109059509	109059614	.	ENSG00000199944.1	-	RNU6-653P	snRNA	chr6	109059508	109059614	ENST00000363074.1	106	-	2.248	1.51	1.993	1.627	1.973	1.578	1.818	2.161	1.657	2.137	1.61	1.932	no	no	no	no	-0.38	1.037	0.555	-1.213	NA
chr6	109095110	109174418	.	ENSG00000183137.15	+	CEP57L1	protein_coding	chr6	109095506	109174418	ENST00000517392.6	12903	+	1.219	3.486	3.077	5.014	2.399	4.706	2.928	2.627	1.783	5.653	3.201	2.54	no	no	no	no	0.083	-1.351	0.207	1.061	NA
chr6	109165831	109355063	.	ENSG00000203799.13	+	CCDC162P	transcribed_unitary_pseudogene	chr6	109183954	109355046	ENST00000368966.10	6670	+	0.036	0.024	0.032	0.026	0.031	0.05	0.029	0.034	0.026	0.034	0.026	0.061	no	no	no	no	-1.103	-0.479	1.18	0.402	NA
chr6	109288440	109288562	.	ENSG00000233908.1	+	RP11-425D10.1	processed_pseudogene	chr6	109288439	109288562	ENST00000441999.1	123	+	1.937	1.301	1.717	1.403	1.701	1.36	1.567	1.862	1.428	1.842	1.388	1.665	no	no	no	no	-0.38	1.037	0.555	-1.213	NA
chr6	109288571	109290503	.	ENSG00000219700.1	-	PTCHD3P3	processed_pseudogene	chr6	109288570	109290503	ENST00000403073.1	906	-	0.263	0.177	0.233	0.19	0.231	0.185	0.213	0.253	0.194	0.25	0.188	0.226	no	no	no	no	-0.38	1.037	0.555	-1.213	NA
chr6	109305494	109305595	.	ENSG00000201023.1	+	RNY3P11	misc_RNA	chr6	109305493	109305595	ENST00000364153.1	102	+	2.336	1.569	2.071	1.691	2.051	1.64	1.89	2.246	1.722	2.221	1.673	2.008	no	no	no	no	-0.38	1.037	0.555	-1.213	NA
chr6	109327175	109327914	.	ENSG00000218632.3	-	RPL7P28	processed_pseudogene	chr6	109327174	109327914	ENST00000437739.1	740	-	0.322	0.216	0.285	0.233	0.283	0.226	0.26	0.31	0.237	0.306	0.231	0.277	no	no	no	no	-0.38	1.037	0.555	-1.213	NA
chr6	109366514	109382467	.	ENSG00000135535.17	-	CD164	protein_coding	chr6	109366513	109382467	ENST00000310786.10	3020	-	114.962	91.751	119.87	171.824	103.757	112.995	138.497	136.061	106.371	126.696	108.286	147.304	no	no	no	no	0.007	-0.746	1.411	-0.672	NA
chr6	109382795	109383666	.	ENSG00000260273.1	+	RP11-425D10.10	lncRNA	chr6	109382794	109383666	ENST00000563105.1	872	+	1.366	0.184	0.242	0.198	0.48	0.384	0.884	0.788	0.604	0.52	0.587	0.47	no	no	no	no	0.156	1.297	-0.382	-1.071	NA
chr6	109390215	109441171	.	ENSG00000185250.16	-	PPIL6	protein_coding	chr6	109390215	109441171	ENST00000424445.6	4031	-	0.414	0.079	0.105	0.342	0.052	0.207	0.239	0.511	0.261	0.169	0.212	0.356	no	no	no	no	-0.342	-0.301	1.459	-0.815	NA
chr6	109440724	109443919	.	ENSG00000135587.9	+	SMPD2	protein_coding	chr6	109440723	109443919	ENST00000258052.8	1684	+	15.707	19.391	18.186	17.62	17.39	17.781	21.404	15.233	20.964	14.529	17.838	17.757	no	no	no	no	1.331	0.185	-0.906	-0.61	NA
chr6	109444062	109465968	.	ENSG00000135596.18	-	MICAL1	protein_coding	chr6	109444064	109465968	ENST00000630715.2	3678	-	89.147	79.732	75.111	62.615	77.176	75.088	76.25	77.22	84.763	68.799	68.217	83.362	no	no	no	no	-0.646	1.49	-0.48	-0.364	NA
chr6	109462594	109483219	.	ENSG00000112365.5	-	ZBTB24	protein_coding	chr6	109462593	109483219	ENST00000230122.4	5501	-	3.725	2.299	3.647	5.519	2.662	3.071	4.905	4.372	4.119	3.294	3.537	3.537	no	no	no	no	0.504	-0.271	1.033	-1.267	NA
chr6	109483638	109506800	.	ENSG00000223537.3	+	RP5-919F19.5	lncRNA	chr6	109483637	109506772	ENST00000658720.1	1524	+	0.156	0.105	0.139	0.113	0.137	0.11	0.253	0.15	0.115	0.149	0.112	0.134	no	no	no	no	1.333	-0.012	-0.241	-1.08	NA
chr6	109492855	109691217	.	ENSG00000155085.16	-	AK9	protein_coding	chr6	109492854	109691202	ENST00000424296.7	6317	-	0.453	0.71	0.602	0.874	0.828	0.45	0.641	0.725	0.445	0.681	0.757	0.811	no	no	no	no	0.149	-1.011	1.321	-0.459	NA
chr6	109690609	109878098	.	ENSG00000112367.12	+	FIG4	protein_coding	chr6	109691295	109797302	ENST00000675284.1	3137	+	12.761	9.542	11.042	16.772	14.203	12.798	11.306	11.025	12.038	11.699	10.011	16.127	no	no	no	no	-0.98	0.419	1.204	-0.644	NA
chr6	109978256	109980720	.	ENSG00000146360.9	+	GPR6	protein_coding	chr6	109978255	109980718	ENST00000414000.3	1945	+	0.123	0.082	0.109	0.089	0.108	0.086	0.099	0.118	0.09	0.116	0.088	0.105	no	no	no	no	-0.38	1.037	0.555	-1.213	NA
chr6	110020011	110040241	.	ENSG00000286691.1	-	RP11-181P4.2	lncRNA	chr6	110020010	110040241	ENST00000653781.1	1550	-	0.154	0.103	0.136	0.111	0.135	0.108	0.124	0.148	0.113	0.146	0.11	0.132	no	no	no	no	-0.38	1.037	0.555	-1.213	NA
chr6	110099819	110180004	.	ENSG00000112290.13	-	WASF1	protein_coding	chr6	110099818	110180004	ENST00000392588.5	3122	-	13.51	10.203	12.786	14.588	10.385	13.02	15.249	12.399	11.758	12.553	13.34	13.121	no	no	no	no	1.049	-0.878	0.661	-0.832	NA
chr6	110180141	110254275	.	ENSG00000168438.15	+	CDC40	protein_coding	chr6	110180140	110232223	ENST00000368932.5	3933	+	10.966	9.198	12.673	17.676	12.711	12.292	12.497	12.346	11.7	13.939	11.457	12.55	no	no	no	no	-0.161	-0.581	1.458	-0.716	NA
chr6	110243940	110358349	.	ENSG00000053328.9	-	METTL24	protein_coding	chr6	110243939	110358349	ENST00000338882.5	3184	-	0.299	0.05	0.199	0.108	0.131	0.053	0.242	0.288	0.055	0.142	0.214	0.257	no	no	no	no	0.845	-0.184	0.678	-1.339	NA
chr6	110341973	110354563	.	ENSG00000287268.1	+	RP1-261K5.3	lncRNA	chr6	110341972	110354563	ENST00000666440.1	2129	+	0.112	0.075	0.099	0.081	0.098	0.079	0.091	0.108	0.082	0.106	0.08	0.096	no	no	no	no	-0.38	1.037	0.555	-1.213	NA
chr6	110391771	110415575	.	ENSG00000203797.12	-	DDO	protein_coding	chr6	110391783	110415575	ENST00000368924.9	2130	-	2.237	2.33	2.082	2.997	2.652	2.356	2.896	1.828	3.298	1.383	2.484	2.789	no	no	no	no	0.242	0.899	0.29	-1.431	NA
chr6	110424687	110476641	.	ENSG00000004809.14	-	SLC22A16	protein_coding	chr6	110424755	110476204	ENST00000330550.8	2033	-	0.117	0.079	0.104	0.17	0.103	0.082	0.095	0.113	0.086	0.223	0.084	0.101	no	no	no	no	-1.103	-0.479	1.18	0.402	NA
chr6	110439996	110440303	.	ENSG00000241162.3	-	RN7SL617P	misc_RNA	chr6	110439995	110440303	ENST00000485298.3	308	-	0.774	0.52	0.686	0.56	0.679	0.543	0.626	0.744	0.57	0.736	0.554	0.665	no	no	no	no	-0.38	1.037	0.555	-1.213	NA
chr6	110477907	110479436	.	ENSG00000260188.1	+	CTA-331P3.1	lncRNA	chr6	110477906	110479436	ENST00000569685.1	1530	+	0.156	0.105	0.138	0.113	0.137	0.109	0.126	0.15	0.115	0.148	0.112	0.134	no	no	no	no	-0.38	1.037	0.555	-1.213	NA
chr6	110562175	110562615	.	ENSG00000219559.1	-	RP11-346C16.4	processed_pseudogene	chr6	110562174	110562615	ENST00000405355.1	441	-	1.081	0.726	1.916	1.565	1.423	1.138	2.185	1.039	1.991	0.514	0.387	2.787	no	no	no	no	-0.078	0.535	0.912	-1.369	NA
chr6	110598093	110598705	.	ENSG00000270934.1	+	RP11-346C16.6	processed_pseudogene	chr6	110598092	110598705	ENST00000603085.1	613	+	0.389	0.261	0.345	0.281	0.341	0.273	0.314	0.374	0.287	0.37	0.278	0.334	no	no	no	no	-0.38	1.037	0.555	-1.213	NA
chr6	110609978	110815958	.	ENSG00000155111.15	-	CDK19	protein_coding	chr6	110609977	110815469	ENST00000368911.8	6399	-	8.863	9.281	12.773	14.396	8.63	12.129	14.338	10.416	8.152	14.515	12.03	10.722	dn	no	no	no	0.855	-1.447	0.281	0.31	mS-G2
chr6	110645699	110646558	.	ENSG00000213150.2	+	RP11-346C16.2	processed_pseudogene	chr6	110645698	110646558	ENST00000392575.2	860	+	0.277	0.186	0.246	0.201	0.243	0.195	0.224	0.266	0.204	0.263	0.198	0.238	no	no	no	no	-0.38	1.037	0.555	-1.213	NA
chr6	110700562	110700900	.	ENSG00000217041.1	+	RP11-346C16.1	processed_pseudogene	chr6	110700561	110700900	ENST00000406786.1	339	+	0.703	0.472	0.623	0.509	0.617	0.493	0.569	0.676	0.518	0.668	0.503	0.604	no	no	no	no	-0.38	1.037	0.555	-1.213	NA
chr6	110706362	110706882	.	ENSG00000219150.2	-	RP11-569A2.2	processed_pseudogene	chr6	110706361	110706882	ENST00000401964.2	204	-	1.168	0.785	1.035	0.846	1.025	1.64	1.89	1.123	1.722	2.221	0.837	1.004	no	no	no	no	-0.134	0.366	-1.304	1.072	NA
chr6	110722250	110722348	.	ENSG00000200522.1	-	RNU6-957P	snRNA	chr6	110722249	110722348	ENST00000363652.1	99	-	2.407	1.617	2.133	1.743	2.113	1.69	1.947	2.314	1.774	2.288	1.724	2.069	no	no	no	no	-0.38	1.037	0.555	-1.213	NA
chr6	110848546	110848673	.	ENSG00000212587.1	+	SNORA40C	snoRNA	chr6	110848545	110848673	ENST00000391285.1	128	+	1.862	1.251	1.65	1.348	1.634	1.307	1.506	1.789	1.372	1.77	1.333	1.6	no	no	no	no	-0.38	1.037	0.555	-1.213	NA
chr6	110856417	110856522	.	ENSG00000199360.1	+	RNU6-1115P	snRNA	chr6	110856416	110856522	ENST00000362490.1	106	+	2.248	1.51	1.993	1.627	1.973	1.578	1.818	2.161	1.657	2.137	1.61	1.932	no	no	no	no	-0.38	1.037	0.555	-1.213	NA
chr6	110858239	110859147	.	ENSG00000213149.3	+	CNN2P9	processed_pseudogene	chr6	110858238	110859147	ENST00000417134.1	909	+	0.786	1.233	0.465	0.949	0.46	1.104	0.848	0.504	1.159	0.997	0.188	1.127	no	no	no	no	-1.364	0.064	0.27	1.03	NA
chr6	110863860	110864451	.	ENSG00000271607.1	+	RP3-418A9.3	processed_pseudogene	chr6	110863859	110864451	ENST00000605131.1	311	+	0.766	0.515	0.679	1.109	0.673	0.538	1.24	0.736	1.13	0.728	1.098	0.659	no	no	no	no	0.986	0.264	0.141	-1.392	NA
chr6	110874770	110898879	.	ENSG00000123505.19	+	AMD1	protein_coding	chr6	110874784	110898879	ENST00000672937.2	6589	+	33.235	25.63	34.17	58.699	36.635	33.13	39.959	38.064	36.306	36.891	35.126	38.171	no	no	no	no	-0.041	-0.237	1.344	-1.066	NA
chr6	110923566	110924107	.	ENSG00000219329.1	+	RP11-397G5.2	processed_pseudogene	chr6	110923565	110924107	ENST00000402967.1	542	+	2.198	0.591	1.169	1.273	0.772	0.309	2.845	0.845	0.648	0.836	1.889	0.756	no	no	no	no	1.232	0.088	-0.11	-1.209	NA
chr6	110958706	110967890	.	ENSG00000155115.7	+	GTF3C6	protein_coding	chr6	110958705	110967872	ENST00000329970.8	788	+	112.491	115.789	118.469	169.882	153.166	140.318	112.273	111.906	118.801	117.006	125.628	152.831	no	no	no	no	-0.935	-0.078	1.403	-0.39	NA
chr6	110982015	111028263	.	ENSG00000197498.13	+	RPF2	protein_coding	chr6	110982037	111028263	ENST00000441448.7	3671	+	17.721	14.52	15.131	28.947	19.658	20.596	17.694	16.971	17.176	18.266	18.365	21.034	no	no	no	no	-0.789	-0.196	1.455	-0.471	NA
chr6	111046868	111047521	.	ENSG00000218803.1	-	GSTM2P1	processed_pseudogene	chr6	111046867	111047521	ENST00000405166.1	654	-	0.364	0.245	0.323	0.528	0.64	0.256	0.295	0.35	0.269	0.346	0.261	0.313	no	no	no	no	-0.738	0.931	0.789	-0.983	NA
chr6	111087503	111231194	.	ENSG00000112394.17	+	SLC16A10	protein_coding	chr6	111087502	111231194	ENST00000368851.10	10757	+	0.022	0.015	0.02	0.016	0.019	0.016	0.018	0.021	0.016	0.021	0.016	0.019	no	no	no	no	-0.38	1.037	0.555	-1.213	NA
chr6	111091213	111091332	.	ENSG00000200926.1	-	RNU6-960P	snRNA	chr6	111091212	111091332	ENST00000364056.1	120	-	1.986	1.334	1.76	1.438	1.743	1.394	1.606	1.909	1.464	1.888	1.422	1.707	no	no	no	no	-0.38	1.037	0.555	-1.213	NA
chr6	111227747	111259034	.	ENSG00000231046.1	-	RP11-428F8.2	lncRNA	chr6	111227746	111259034	ENST00000425364.1	433	-	0.55	0.37	0.488	0.398	0.483	0.386	0.445	0.529	0.406	0.523	0.394	0.473	no	no	no	no	-0.38	1.037	0.555	-1.213	NA
chr6	111259327	111445354	.	ENSG00000173214.7	+	MFSD4B	protein_coding	chr6	111259338	111280005	ENST00000671876.2	14805	+	1.545	1.06	1.255	2.33	1.724	1.378	1.458	1.439	1.791	1.239	1.187	1.909	no	no	no	no	-0.692	0.601	1.084	-0.993	NA
chr6	111297126	111298510	.	ENSG00000271789.1	+	RP5-1112D6.7	lncRNA	chr6	111297125	111298510	ENST00000607386.1	1385	+	0.86	0.462	0.915	0.249	0.453	0.483	0.696	0.661	0.888	0.327	0.493	0.296	no	no	no	no	0.805	0.902	-1.056	-0.651	NA
chr6	111299028	111483715	.	ENSG00000009413.16	-	REV3L	protein_coding	chr6	111299051	111483715	ENST00000435970.5	10943	-	6.25	2.223	4.922	12.548	4.779	6.007	6.552	6.698	5.906	6.252	5.35	6.064	no	no	no	no	-0.127	-0.098	1.327	-1.102	NA
chr6	111309203	111313517	.	ENSG00000272356.1	+	RP5-1112D6.8	lncRNA	chr6	111309202	111313517	ENST00000607434.1	4315	+	0.221	0.185	0.098	0.24	0.194	0.233	0.134	0.265	0.122	0.21	0.198	0.237	no	no	no	no	-1.229	-0.301	1.103	0.426	NA
chr6	111353702	111354183	.	ENSG00000220392.1	+	FCF1P5	processed_pseudogene	chr6	111353701	111354183	ENST00000406490.1	482	+	0.494	0.332	0.438	0.358	0.434	0.347	0.8	0.475	0.364	0.47	0.354	0.425	no	no	no	no	1.333	-0.012	-0.241	-1.08	NA
chr6	111360641	111361607	.	ENSG00000229276.1	-	REV3L-IT1	lncRNA	chr6	111360640	111361607	ENST00000411895.1	382	-	0.624	0.419	0.553	0.452	1.095	0.438	1.009	0.6	0.46	1.186	0.894	0.536	no	no	no	no	1.201	0.322	-1.146	-0.376	NA
chr6	111430260	111431781	.	ENSG00000218676.1	+	BRD7P4	processed_pseudogene	chr6	111430259	111431781	ENST00000406170.1	1522	+	0.313	0.105	0.139	0.227	0.137	0.11	0.127	0.15	0.231	0.149	0.112	0.135	no	no	no	no	-0.713	1.27	0.323	-0.88	NA
chr6	111483511	111598302	.	ENSG00000231889.7	+	TRAF3IP2-AS1	lncRNA	chr6	111483510	111493003	ENST00000532226.1	2191	+	1.958	1.973	2.699	1.653	1.528	2.901	2.639	1.15	2.164	2.481	1.636	1.87	no	no	no	no	0.631	-0.31	-1.268	0.947	NA
chr6	111494991	111495713	.	ENSG00000220506.2	-	RP3-415N12.1	processed_pseudogene	chr6	111494990	111495713	ENST00000404926.2	654	-	0.364	0.245	0.323	0.264	0.32	0.256	0.295	0.35	0.269	0.346	0.261	0.313	no	no	no	no	-0.38	1.037	0.555	-1.213	NA
chr6	111505307	111511071	.	ENSG00000286616.1	-	RP3-487J7.4	lncRNA	chr6	111505306	111511071	ENST00000661805.1	1948	-	0.122	0.082	0.108	0.089	0.107	0.086	0.099	0.118	0.18	0.116	0.088	0.105	no	no	no	no	-0.496	1.453	-0.175	-0.782	NA
chr6	111555381	111606906	.	ENSG00000056972.20	-	TRAF3IP2	protein_coding	chr6	111555380	111605878	ENST00000368761.11	5833	-	12.051	11.142	11.261	11.978	10.471	10.697	13.482	11.898	11.382	11.379	10.944	12.57	no	no	no	no	0.533	-0.602	1.119	-1.049	NA
chr6	111599875	111602295	.	ENSG00000255389.1	+	C6orf3	lncRNA	chr6	111599874	111602295	ENST00000531702.1	2421	+	0.787	0.86	0.523	0.641	0.95	0.553	0.557	0.851	0.363	1.123	0.987	0.508	no	no	no	no	-0.399	-0.58	-0.516	1.496	NA
chr6	111660332	111873452	.	ENSG00000010810.17	-	FYN	protein_coding	chr6	111660331	111873452	ENST00000354650.7	3628	-	23.251	14.869	15.485	20.018	19.776	13.832	20.401	19.192	23.77	13.8	15.149	21.114	no	no	no	no	-0.349	1.039	0.538	-1.228	NA
chr6	111900305	111909420	.	ENSG00000227012.3	-	LINC02527	lncRNA	chr6	111900304	111909420	ENST00000655782.1	1117	-	0.213	0.143	0.189	0.154	0.187	0.15	0.173	0.205	0.157	0.203	0.153	0.183	no	no	no	no	-0.38	1.037	0.555	-1.213	NA
chr6	112054075	112069686	.	ENSG00000112761.21	+	CCN6	protein_coding	chr6	112054103	112069686	ENST00000368666.7	1385	+	0.172	0.116	0.152	0.374	0.151	0.121	0.139	0.165	0.127	0.164	0.123	0.148	no	no	no	no	-0.536	-0.168	1.456	-0.752	NA
chr6	112070663	112087529	.	ENSG00000074935.14	-	TUBE1	protein_coding	chr6	112070662	112087482	ENST00000368662.10	2225	-	7.818	7.122	7.594	11.165	8.649	7.819	9.009	7.824	7.578	9.265	7.211	9.481	no	no	no	no	-0.611	-0.456	1.495	-0.428	NA
chr6	112087591	112102790	.	ENSG00000203778.8	+	FAM229B	protein_coding	chr6	112087590	112102790	ENST00000368656.7	2551	+	18.495	11.86	13.909	24.007	22.139	15.016	13.751	16.431	19.691	10.923	16.058	21.035	no	no	dn	no	-0.52	0.817	0.856	-1.153	mG1-ES
chr6	112107931	112254939	.	ENSG00000112769.20	-	LAMA4	protein_coding	chr6	112107930	112254567	ENST00000230538.12	7228	-	6.198	4.23	5.143	7.733	5.296	5.462	6.4	5.609	5.224	4.858	5.219	7.736	no	no	no	no	-0.134	-0.137	1.345	-1.074	NA
chr6	112154765	112166476	.	ENSG00000237234.7	+	RP1-142L7.5	lncRNA	chr6	112154764	112166476	ENST00000585373.5	807	+	0.295	0.397	0.262	0.214	0.259	0.622	0.239	0.568	0.218	0.281	0.846	0.254	no	no	no	no	0.566	-1.268	-0.292	0.994	NA
chr6	112196440	112196546	.	ENSG00000207044.1	-	RNU6-1226P	snRNA	chr6	112196439	112196546	ENST00000384317.1	107	-	2.227	1.496	1.974	1.612	1.955	1.563	1.801	2.141	1.641	2.117	1.595	1.914	no	no	no	no	-0.38	1.037	0.555	-1.213	NA
chr6	112217640	112219570	.	ENSG00000270661.1	-	RP1-142L7.9	lncRNA	chr6	112217639	112219570	ENST00000603682.1	1931	-	0.123	0.083	0.109	0.089	0.108	0.087	0.1	0.119	0.091	0.117	0.265	0.106	no	no	no	no	1.433	-0.198	-0.346	-0.888	NA
chr6	112234165	112234758	.	ENSG00000271208.1	-	RP1-142L7.8	lncRNA	chr6	112234164	112234758	ENST00000605586.1	594	-	0.401	0.269	0.356	0.29	0.352	0.282	0.324	0.386	0.296	0.381	0.287	0.345	no	no	no	no	-0.38	1.037	0.555	-1.213	NA
chr6	112236093	112307009	.	ENSG00000226440.7	+	LAMA4-AS1	lncRNA	chr6	112236092	112307009	ENST00000433684.6	1365	+	0.175	0.117	0.155	0.126	0.153	0.123	0.141	0.168	0.129	0.166	0.125	0.15	no	no	no	no	-0.38	1.037	0.555	-1.213	NA
chr6	112236806	112350094	.	ENSG00000281613.2	+	RP11-506B6.7	protein_coding	chr6	112236805	112350094	ENST00000587816.2	894	+	0.267	0.179	0.236	0.193	0.234	0.187	0.216	0.256	0.196	0.253	0.191	0.229	no	no	no	no	-0.38	1.037	0.555	-1.213	NA
chr6	112325753	112326749	.	ENSG00000216663.3	-	RP11-506B6.5	processed_pseudogene	chr6	112325752	112326749	ENST00000404237.1	997	-	0.239	0.161	0.212	0.173	0.21	0.168	0.193	0.23	0.176	0.227	0.171	0.205	no	no	no	no	-0.38	1.037	0.555	-1.213	NA
chr6	112347330	112351294	.	ENSG00000251258.2	+	RFPL4B	protein_coding	chr6	112347329	112351294	ENST00000441065.3	1898	+	0.126	0.084	0.111	0.182	0.22	0.176	0.102	0.241	0.093	0.119	0.09	0.216	no	no	no	no	-0.979	-0.004	1.374	-0.391	NA
chr6	112355841	112356714	.	ENSG00000219773.1	-	RPSAP45	processed_pseudogene	chr6	112355840	112356714	ENST00000401872.1	874	-	0.273	0.183	0.242	0.197	0.239	0.191	0.441	0.262	0.201	0.518	0.195	0.234	no	no	no	no	1.102	-0.687	-0.991	0.576	NA
chr6	112361437	112362722	.	ENSG00000215807.4	-	KRT18P65	processed_pseudogene	chr6	112361436	112362722	ENST00000439811.1	1286	-	0.185	0.124	0.164	0.134	0.163	0.13	0.15	0.178	0.137	0.176	0.133	0.159	no	no	no	no	-0.38	1.037	0.555	-1.213	NA
chr6	112365704	112367444	.	ENSG00000217770.1	-	FEM1AP3	processed_pseudogene	chr6	112365703	112367444	ENST00000403722.1	1741	-	0.137	0.092	0.121	0.099	0.12	0.096	0.111	0.132	0.101	0.13	0.098	0.118	no	no	no	no	-0.38	1.037	0.555	-1.213	NA
chr6	112392363	112396364	.	ENSG00000286914.1	-	RP11-506B6.8	lncRNA	chr6	112392362	112396364	ENST00000667059.1	589	-	0.405	0.272	0.359	0.293	0.355	0.284	0.327	0.389	0.298	0.385	0.29	0.348	no	no	no	no	-0.38	1.037	0.555	-1.213	NA
chr6	112476538	112481636	.	ENSG00000232299.1	-	RP1-105O18.1	lncRNA	chr6	112476537	112481636	ENST00000446322.1	488	-	0.488	0.328	0.433	0.354	0.429	0.343	0.395	0.469	0.36	0.464	0.35	0.42	no	no	no	no	-0.38	1.037	0.555	-1.213	NA
chr6	112616703	112617880	.	ENSG00000225580.2	-	PA2G4P5	processed_pseudogene	chr6	112616702	112617880	ENST00000418595.1	1178	-	0.202	0.136	0.359	0.586	0.355	0.426	0.164	0.583	0.298	0.769	0.145	0.174	no	no	no	no	-1.304	-0.238	0.937	0.605	NA
chr6	112825939	112826470	.	ENSG00000271498.1	+	RP11-505K1.1	processed_pseudogene	chr6	112825938	112826470	ENST00000604713.1	532	+	0.448	0.301	0.397	0.324	0.393	0.314	0.362	0.431	0.33	0.426	0.321	0.385	no	no	no	no	-0.38	1.037	0.555	-1.213	NA
chr6	112971493	112971599	.	ENSG00000201386.1	+	RNU6-1163P	snRNA	chr6	112971492	112971599	ENST00000364516.1	107	+	2.227	1.496	1.974	1.612	1.955	1.563	1.801	2.141	1.641	2.117	1.595	1.914	no	no	no	no	-0.38	1.037	0.555	-1.213	NA
chr6	112988311	113084454	.	ENSG00000288560.1	+	RP1-236J16.2	lncRNA	chr6	112988310	113084454	ENST00000670062.1	1303	+	1.28	1.106	0.973	1.059	0.321	0.77	1.479	1.934	1.483	1.391	1.179	0.472	no	no	no	no	1.139	-1.258	-0.18	0.298	NA
chr6	113010937	113011415	.	ENSG00000218490.1	+	FCF1P10	processed_pseudogene	chr6	113010936	113011415	ENST00000407590.1	479	+	0.497	0.334	0.441	0.36	0.437	0.349	0.402	0.478	0.367	0.473	0.356	0.428	no	no	no	no	-0.38	1.037	0.555	-1.213	NA
chr6	113129707	113140870	.	ENSG00000287728.2	+	RP1-236J16.3	lncRNA	chr6	113129706	113140870	ENST00000670412.1	3484	+	0.068	0.046	0.061	0.05	0.06	0.048	0.055	0.066	0.05	0.065	0.049	0.059	no	no	no	no	-0.38	1.037	0.555	-1.213	NA
chr6	113222166	113224072	.	ENSG00000216904.2	+	SOCS5P5	processed_pseudogene	chr6	113222165	113224072	ENST00000402732.2	1586	+	0.15	0.101	0.133	0.109	0.132	0.105	0.122	0.144	0.111	0.143	0.108	0.129	no	no	no	no	-0.38	1.037	0.555	-1.213	NA
chr6	113357003	113367944	.	ENSG00000223811.1	-	RP11-437J19.1	lncRNA	chr6	113357002	113367944	ENST00000445974.1	507	-	5.17	3.157	2.916	7.486	7.426	3.299	4.182	4.518	5.196	2.681	5.05	6.464	no	no	no	no	-0.418	0.772	0.864	-1.218	NA
chr6	113428540	113433555	.	ENSG00000232316.2	-	LINC02518	lncRNA	chr6	113428554	113433555	ENST00000656121.1	643	-	0.741	0.249	0.328	0.268	0.651	0.26	0.6	0.356	0.819	0.352	0.265	0.637	no	no	no	no	-0.28	1.4	-0.153	-0.968	NA
chr6	113531118	113543793	.	ENSG00000236347.1	+	RP11-346D19.1	lncRNA	chr6	113531117	113543793	ENST00000415883.1	597	+	0.399	0.268	0.354	0.289	0.35	0.28	0.323	0.384	0.294	0.379	0.286	0.343	no	no	no	no	-0.38	1.037	0.555	-1.213	NA
chr6	113581501	113581947	.	ENSG00000218208.1	+	RPS27AP11	processed_pseudogene	chr6	113581500	113581947	ENST00000402798.1	447	+	0.533	1.791	0.945	0.386	0.936	1.123	0.431	1.025	1.179	1.014	0.382	0.916	no	no	no	no	-1.104	0.133	-0.318	1.289	NA
chr6	113616927	113650090	.	ENSG00000230943.3	-	LINC02541	lncRNA	chr6	113616926	113650090	ENST00000649523.1	1879	-	0.127	0.17	0.112	0.551	0.223	0.178	0.103	0.609	0.467	0.121	0.273	0.218	no	no	no	no	-0.811	0.172	1.346	-0.707	NA
chr6	113791829	113837368	.	ENSG00000231912.2	-	RP1-249H1.2	lncRNA	chr6	113791828	113837368	ENST00000456424.2	375	-	0.635	0.427	0.563	0.46	0.558	0.446	0.514	0.611	0.468	0.604	0.455	0.546	no	no	no	no	-0.38	1.037	0.555	-1.213	NA
chr6	113839279	113839621	.	ENSG00000219758.6	+	RP1-249H1.3	processed_pseudogene	chr6	113839278	113839621	ENST00000480085.1	343	+	0.695	0.467	0.616	1.006	0.61	0.488	0.562	0.668	1.024	0.66	0.498	0.597	no	no	no	no	-0.738	0.931	0.789	-0.983	NA
chr6	113857345	113863475	.	ENSG00000277443.3	+	MARCKS	protein_coding	chr6	113857344	113863475	ENST00000612661.2	4296	+	232.297	167.6	181.807	188.411	195.494	166.849	218.321	187.031	214.151	188.412	184.666	175.065	no	no	no	no	0.209	1.287	-0.448	-1.049	NA
chr6	113868013	113873351	.	ENSG00000227502.3	-	MROCKI	lncRNA	chr6	113868052	113873340	ENST00000670411.1	2005	-	0.119	0.08	0.105	0.086	0.104	0.083	0.096	0.114	0.088	0.113	0.085	0.102	no	no	no	no	-0.38	1.037	0.555	-1.213	NA
chr6	113904132	113921642	.	ENSG00000175967.4	+	LINC02880	lncRNA	chr6	113904137	113921642	ENST00000314481.3	2255	+	0.211	0.071	0.094	0.153	0.093	0.074	0.085	0.203	0.156	0.1	0.076	0.182	no	no	no	no	-0.788	0.585	1.106	-0.903	NA
chr6	113933028	114011308	.	ENSG00000196591.12	-	HDAC2	protein_coding	chr6	113933027	113971148	ENST00000519065.6	9737	-	26.993	28.474	30.519	38.818	27.992	33.26	31.811	31.427	28.104	34.922	31.745	29.07	no	no	no	no	0.177	-1.452	0.79	0.485	NA
chr6	113969701	114471705	.	ENSG00000228624.7	+	HDAC2-AS2	lncRNA	chr6	113969700	114340738	ENST00000519104.5	2016	+	0.709	1.667	1.048	0.941	0.623	1.328	0.956	1.477	1.22	1.011	1.27	0.711	no	no	no	no	0.231	-1.224	-0.195	1.188	NA
chr6	114019621	114020483	.	ENSG00000216723.1	-	NUDT19P3	processed_pseudogene	chr6	114019620	114020483	ENST00000404698.1	555	-	0.429	0.288	0.381	0.311	0.377	0.301	0.347	0.413	0.316	0.408	0.308	0.369	no	no	no	no	-0.38	1.037	0.555	-1.213	NA
chr6	114055596	114343023	.	ENSG00000249853.9	-	HS3ST5	protein_coding	chr6	114055595	114343023	ENST00000312719.10	3869	-	2.833	1.903	2.238	2.631	2.054	2.248	2.989	2.309	3.132	1.991	2.735	1.747	no	no	no	no	0.847	0.838	-0.559	-1.126	NA
chr6	114084168	114084792	.	ENSG00000216471.3	-	RPSAP43	processed_pseudogene	chr6	114084167	114084792	ENST00000402237.1	625	-	0.381	2.817	2.703	0.552	4.016	2.944	1.234	2.199	2.529	1.087	3.004	3.277	no	no	no	no	0.965	-0.889	-0.837	0.76	NA
chr6	114220681	114220786	.	ENSG00000212333.1	-	RNA5SP213	rRNA_pseudogene	chr6	114220680	114220786	ENST00000391031.1	106	-	2.248	1.51	1.993	1.627	1.973	1.578	1.818	2.161	1.657	2.137	1.61	1.932	no	no	no	no	-0.38	1.037	0.555	-1.213	NA
chr6	114349483	114350648	.	ENSG00000218089.1	-	DNAJA1P4	processed_pseudogene	chr6	114349482	114350648	ENST00000406473.1	1166	-	0.204	0.137	0.181	0.148	0.179	0.143	0.165	0.196	0.151	0.194	0.146	0.176	no	no	no	no	-0.38	1.037	0.555	-1.213	NA
chr6	114477350	114488752	.	ENSG00000232395.1	-	RP3-399L15.1	lncRNA	chr6	114481424	114488752	ENST00000446358.1	786	-	0.303	0.204	0.269	0.219	0.266	0.213	0.245	0.291	0.223	0.288	0.217	0.261	no	no	no	no	-0.38	1.037	0.555	-1.213	NA
chr6	114523443	114545335	.	ENSG00000226079.2	-	RP3-399L15.2	lncRNA	chr6	114523442	114545295	ENST00000435802.2	782	-	0.305	0.205	0.27	0.221	0.267	0.214	0.246	0.293	0.225	0.29	0.218	0.262	no	no	no	no	-0.38	1.037	0.555	-1.213	NA
chr6	114822994	115002280	.	ENSG00000287097.1	+	RP3-383B8.1	lncRNA	chr6	114822993	115002280	ENST00000656833.1	896	+	0.532	0.357	0.236	0.193	0.467	0.373	0.645	0.511	0.784	0.253	0.381	0.229	no	no	no	no	0.073	1.366	-0.936	-0.504	NA
chr6	114866873	114866976	.	ENSG00000251882.1	-	RNU6-475P	snRNA	chr6	114866872	114866976	ENST00000516073.1	104	-	2.291	1.539	2.031	1.659	2.011	1.608	1.853	2.202	1.689	2.178	1.641	1.969	no	no	no	no	-0.38	1.037	0.555	-1.213	NA
chr6	115358498	115358752	.	ENSG00000219619.2	-	RP11-126M14.1	processed_pseudogene	chr6	115358497	115358752	ENST00000404881.2	255	-	0.934	0.628	0.828	0.677	0.82	0.656	0.756	0.898	0.689	0.888	0.669	0.803	no	no	no	no	-0.38	1.037	0.555	-1.213	NA
chr6	115633540	115643916	.	ENSG00000228777.2	-	LINC02534	lncRNA	chr6	115633539	115643916	ENST00000446525.2	596	-	0.4	0.269	0.354	0.289	0.351	0.281	0.323	0.384	0.295	0.38	0.286	0.344	no	no	no	no	-0.38	1.037	0.555	-1.213	NA
chr6	115931149	116060891	.	ENSG00000111816.8	-	FRK	protein_coding	chr6	115931148	116060891	ENST00000606080.2	13363	-	0.036	0.012	0.016	0.026	0.047	0.025	0.072	0.017	0.039	0.051	0.026	0.061	no	no	no	no	-0.042	1.316	-0.159	-1.114	NA
chr6	116033901	116046753	.	ENSG00000287933.1	+	RP11-702N8.3	lncRNA	chr6	116033900	116046753	ENST00000663064.1	5637	+	0.042	0.028	0.037	0.031	0.037	0.03	0.034	0.041	0.031	0.04	0.03	0.036	no	no	no	no	-0.38	1.037	0.555	-1.213	NA
chr6	116038756	116039495	.	ENSG00000186743.2	+	TPI1P3	processed_pseudogene	chr6	116038755	116039495	ENST00000335020.2	740	+	0.322	0.216	0.285	0.233	0.283	0.226	0.26	0.31	0.237	0.306	0.461	0.277	no	no	no	no	1.333	-0.012	-0.241	-1.08	NA
chr6	116100851	116249497	.	ENSG00000178425.14	+	NT5DC1	protein_coding	chr6	116100852	116249497	ENST00000319550.9	6919	+	6.509	5.182	5.434	9.4	6.712	6.068	7.605	5.859	6.219	6.974	5.92	7.045	no	no	no	no	-0.462	-0.038	1.403	-0.904	NA
chr6	116118909	116158747	.	ENSG00000123500.10	-	COL10A1	protein_coding	chr6	116119025	116125900	ENST00000327673.4	3498	-	0.136	0.046	0.121	0.099	0.12	0.048	0.11	0.065	0.05	0.13	0.049	0.176	no	no	no	no	0.017	0.407	0.959	-1.383	NA
chr6	116137058	116137572	.	ENSG00000218428.1	-	NIP7P3	processed_pseudogene	chr6	116137057	116137572	ENST00000404319.1	515	-	0.463	0.311	0.41	0.335	0.406	0.325	0.374	0.445	0.341	0.44	0.331	0.398	no	no	no	no	-0.38	1.037	0.555	-1.213	NA
chr6	116244187	116244728	.	ENSG00000236326.1	-	RP3-486I3.5	lncRNA	chr6	116244186	116244728	ENST00000457319.1	421	-	0.566	0.38	0.502	0.41	0.497	0.397	0.916	0.544	0.834	0.538	0.405	0.486	no	no	no	no	0.586	1.061	-0.527	-1.12	NA
chr6	116249964	116254075	.	ENSG00000187189.11	-	TSPYL4	protein_coding	chr6	116249963	116254075	ENST00000420283.3	4112	-	28.627	11.795	20.699	21.941	17.041	15.662	26.156	22.615	22.894	16.252	21.833	19.276	no	no	no	no	0.634	0.546	0.306	-1.486	NA
chr6	116254173	116444861	.	ENSG00000111817.19	+	DSE	protein_coding	chr6	116370946	116444861	ENST00000644252.3	10621	+	15.862	10.58	13.9	16.681	12.92	12.789	16.151	14.858	14.734	14.525	14.752	12.014	no	no	no	no	0.775	0.377	0.317	-1.469	NA
chr6	116258493	116259115	.	ENSG00000233558.1	-	RP3-486I3.4	processed_pseudogene	chr6	116258492	116259115	ENST00000435100.1	623	-	2.295	0.514	0.678	1.385	1.343	1.611	1.547	1.838	1.692	1.091	1.644	1.644	no	no	no	no	-0.415	0.949	0.678	-1.212	NA
chr6	116267760	116279930	.	ENSG00000189241.8	-	TSPYL1	protein_coding	chr6	116274857	116279930	ENST00000368608.4	5073	-	39.597	29.188	33.681	34.923	34.801	27.302	36.741	38.874	30.779	32.063	30.684	43.482	no	no	no	no	-0.113	0.208	1.165	-1.26	NA
chr6	116399395	116463696	.	ENSG00000285446.1	+	RP1-93H18.7	protein_coding	chr6	116399394	116463696	ENST00000644499.1	1180	+	0.202	0.136	0.179	0.146	0.177	0.142	0.163	0.194	0.149	0.192	0.145	0.174	no	no	no	no	-0.38	1.037	0.555	-1.213	NA
chr6	116453014	116453565	.	ENSG00000217241.1	-	CBX3P9	processed_pseudogene	chr6	116453013	116453565	ENST00000402326.1	552	-	0.432	0.58	1.913	0.625	0.379	0.606	1.746	0.83	0.636	1.642	1.237	1.113	no	no	no	no	1.266	-1.181	-0.042	-0.043	NA
chr6	116457323	116458669	.	ENSG00000218153.2	-	KRT18P22	processed_pseudogene	chr6	116457322	116458669	ENST00000402024.2	1347	-	0.177	0.119	0.157	0.128	0.155	0.124	0.143	0.17	0.13	0.168	0.127	0.304	no	no	no	no	-0.542	-0.01	1.406	-0.855	NA
chr6	116460739	116463692	.	ENSG00000244158.1	-	CALHM6-AS1	lncRNA	chr6	116460738	116463692	ENST00000476099.1	530	-	0.45	0.302	0.399	0.325	0.395	0.316	0.364	0.432	0.331	0.427	0.322	0.386	no	no	no	no	-0.38	1.037	0.555	-1.213	NA
chr6	116461370	116463771	.	ENSG00000188820.13	+	CALHM6	protein_coding	chr6	116461374	116463771	ENST00000368605.3	1127	+	0.846	0.568	0.562	0.306	0.371	0.594	0.171	0.406	0.623	0.201	1.06	0.182	no	no	no	no	0.348	1.068	-1.314	-0.102	NA
chr6	116492297	116497099	.	ENSG00000234117.2	+	RP11-259P20.1	lncRNA	chr6	116492296	116497099	ENST00000420595.2	737	+	0.323	0.217	0.287	0.234	0.284	0.227	0.262	0.311	0.238	0.307	0.232	0.278	no	no	no	no	-0.38	1.037	0.555	-1.213	NA
chr6	116494989	116545684	.	ENSG00000173626.10	-	TRAPPC3L	protein_coding	chr6	116494988	116545684	ENST00000368602.4	2681	-	0.178	0.06	0.079	0.129	0.156	0.062	0.288	0.171	0.197	0.169	0.127	0.153	no	no	no	no	0.196	0.879	0.36	-1.435	NA
chr6	116511639	116524788	.	ENSG00000178033.6	+	CALHM5	protein_coding	chr6	116511638	116524788	ENST00000368599.4	9787	+	4.042	2.977	3.518	5.217	4.146	3.316	3.801	4.166	4.217	3.148	2.947	5.462	no	no	dn	no	-0.601	0.368	1.229	-0.996	mES
chr6	116529013	116558868	.	ENSG00000164451.13	+	CALHM4	protein_coding	chr6	116553749	116558575	ENST00000368596.3	1353	+	0.176	0.118	0.156	0.128	0.155	0.124	0.142	0.169	0.13	0.167	0.126	0.151	no	no	no	no	-0.38	1.037	0.555	-1.213	NA
chr6	116571409	116597675	.	ENSG00000111832.13	+	RWDD1	protein_coding	chr6	116571503	116597675	ENST00000466444.7	5385	+	25.134	29.904	25.925	43.247	34.882	35.226	26.237	27.349	26.941	30.71	28.748	36.703	no	no	no	no	-1.06	-0.523	1.21	0.373	NA
chr6	116616479	116632985	.	ENSG00000111834.13	+	RSPH4A	protein_coding	chr6	116616478	116632985	ENST00000229554.10	2840	+	0.336	0.056	0.297	0.364	0.295	0.236	0.204	0.403	0.371	0.638	0.06	0.072	no	no	no	no	-1.106	1.314	0.013	-0.221	NA
chr6	116635618	116668794	.	ENSG00000153975.10	-	ZUP1	protein_coding	chr6	116635617	116668766	ENST00000368576.8	2167	-	7.697	7.608	7.895	16.001	8.012	9.186	9.873	10.781	7.619	11.499	7.876	11.247	no	no	no	no	-0.468	-0.903	1.402	-0.031	NA
chr6	116681187	116741867	.	ENSG00000196911.11	+	KPNA5	protein_coding	chr6	116681210	116741867	ENST00000368564.7	11288	+	1.182	0.681	0.973	2.262	1.093	1.334	0.956	1.42	1.167	1.044	1.119	1.47	no	no	no	no	-0.606	-0.103	1.443	-0.734	NA
chr6	116752197	116765719	.	ENSG00000183807.8	-	FAM162B	protein_coding	chr6	116752196	116765719	ENST00000368557.6	1032	-	18.472	22.801	18.829	18.889	18.85	24.638	20.358	15.758	22.295	19.976	19.681	16.869	no	no	up	no	-0.014	0.073	-1.253	1.194	mG2b
chr6	116792085	116829083	.	ENSG00000173612.10	-	GPRC6A	protein_coding	chr6	116792084	116829083	ENST00000310357.8	2908	-	0.082	0.055	0.073	0.059	0.072	0.058	0.066	0.079	0.06	0.078	0.059	0.07	no	no	no	no	-0.38	1.037	0.555	-1.213	NA
chr6	116877212	116932161	.	ENSG00000185002.10	+	RFX6	protein_coding	chr6	116877241	116932161	ENST00000332958.3	3476	+	0.069	0.046	0.061	0.05	0.06	0.048	0.055	0.066	0.051	0.065	0.049	0.059	no	no	no	no	-0.38	1.037	0.555	-1.213	NA
chr6	117048670	117048838	.	ENSG00000217089.1	-	RPS29P13	processed_pseudogene	chr6	117048669	117048838	ENST00000402041.1	169	-	1.41	0.947	1.25	1.021	1.238	0.99	1.141	1.355	1.039	1.34	1.01	1.212	no	no	no	no	-0.38	1.037	0.555	-1.213	NA
chr6	117060682	117060799	.	ENSG00000200248.1	+	RNA5SP214	rRNA_pseudogene	chr6	117060681	117060799	ENST00000363378.1	118	+	2.019	1.357	1.79	1.462	1.773	1.418	1.633	1.941	1.488	1.92	1.446	1.736	no	no	no	no	-0.38	1.037	0.555	-1.213	NA
chr6	117262243	117264817	.	ENSG00000287253.1	-	RP1-179P9.4	lncRNA	chr6	117262242	117264817	ENST00000666126.1	1184	-	0.201	0.135	0.178	0.146	0.177	0.141	0.163	0.193	0.148	0.191	0.144	0.173	no	no	no	no	-0.38	1.037	0.555	-1.213	NA
chr6	117265558	117273565	.	ENSG00000170162.14	+	VGLL2	protein_coding	chr6	117265557	117273565	ENST00000326274.6	2231	+	0.107	0.072	0.095	0.077	0.188	0.075	0.086	0.103	0.079	0.102	0.077	0.092	no	no	no	no	-0.496	1.453	-0.175	-0.782	NA
chr6	117287353	117425942	.	ENSG00000047936.11	-	ROS1	protein_coding	chr6	117287352	117425942	ENST00000368507.8	8451	-	0.056	0.076	0.05	0.041	0.099	0.079	0.023	0.027	0.062	0.027	0.02	0.145	no	no	no	no	-1.424	0.919	0.253	0.252	NA
chr6	117299364	117299638	.	ENSG00000251814.1	+	RN7SKP18	misc_RNA	chr6	117299363	117299638	ENST00000516005.1	275	+	0.866	0.582	0.768	0.627	0.761	0.608	0.701	0.833	0.639	0.824	0.621	0.745	no	no	no	no	-0.38	1.037	0.555	-1.213	NA
chr6	117301455	117301758	.	ENSG00000222713.1	+	RN7SKP51	misc_RNA	chr6	117301454	117301758	ENST00000410781.1	304	+	0.784	0.527	0.695	0.567	0.688	0.55	0.634	0.753	0.578	0.745	0.561	0.674	no	no	no	no	-0.38	1.037	0.555	-1.213	NA
chr6	117318211	117573571	.	ENSG00000282218.1	-	RP1-179P9.3	protein_coding	chr6	117318210	117573571	ENST00000467125.1	930	-	0.256	0.172	0.227	0.185	0.225	0.18	0.207	0.246	0.189	0.244	0.184	0.22	no	no	no	no	-0.38	1.037	0.555	-1.213	NA
chr6	117431591	117432442	.	ENSG00000219703.1	+	RAP1BP3	processed_pseudogene	chr6	117431590	117432442	ENST00000407180.1	549	+	0.434	0.292	0.385	0.628	0.381	0.305	0.351	0.417	0.32	0.413	0.311	0.373	no	no	no	no	-0.542	-0.01	1.406	-0.855	NA
chr6	117451130	117453525	.	ENSG00000226181.1	-	RP1-92C8.3	lncRNA	chr6	117451129	117453525	ENST00000415736.1	308	-	0.774	0.52	0.686	0.56	0.679	0.543	0.626	0.744	0.57	0.736	0.554	0.665	no	no	no	no	-0.38	1.037	0.555	-1.213	NA
chr6	117453817	117569858	.	ENSG00000164465.19	+	DCBLD1	protein_coding	chr6	117482673	117549797	ENST00000338728.10	3614	+	40.154	36.143	46.344	52.459	38.663	40.685	51.307	43.983	39.171	47.577	41.749	44.375	no	no	no	no	0.784	-1.115	0.903	-0.572	NA
chr6	117457734	117457838	.	ENSG00000207461.1	-	RNU6-253P	snRNA	chr6	117457733	117457838	ENST00000384730.1	105	-	2.269	1.525	2.011	1.643	1.992	1.593	1.836	2.181	1.673	2.157	1.626	1.951	no	no	no	no	-0.38	1.037	0.555	-1.213	NA
chr6	117560269	117602542	.	ENSG00000047932.14	-	GOPC	protein_coding	chr6	117560268	117602511	ENST00000368498.7	4597	-	24.259	11.212	18.837	35.95	21.932	20.814	24.78	18.186	19.944	18.184	20.012	28.96	no	no	dn	no	-0.018	0.189	1.129	-1.3	mES
chr6	117633706	117645087	.	ENSG00000218233.1	+	NEPNP	unitary_pseudogene	chr6	117633705	117645087	ENST00000404786.1	1371	+	0.174	0.117	0.154	0.126	0.153	0.122	0.141	0.167	0.128	0.165	0.124	0.149	no	no	no	no	-0.38	1.037	0.555	-1.213	NA
chr6	117675469	117710727	.	ENSG00000153989.8	+	NUS1	protein_coding	chr6	117675468	117710727	ENST00000368494.4	4796	+	6.956	5.841	6.297	8.489	6.324	5.825	7.435	7.784	6.116	8.03	5.73	7.388	no	no	no	no	-0.523	-0.514	1.499	-0.462	NA
chr6	117907264	118317676	.	ENSG00000196376.11	+	SLC35F1	protein_coding	chr6	117907263	118317671	ENST00000360388.9	5109	+	0.047	0.031	0.041	0.034	0.041	0.033	0.038	0.045	0.034	0.044	0.033	0.04	no	no	no	no	-0.38	1.037	0.555	-1.213	NA
chr6	117998975	117999448	.	ENSG00000230202.1	+	RP11-632C17__A.1	processed_pseudogene	chr6	117998974	117999448	ENST00000443998.1	474	+	0.503	0.338	0.446	0.364	0.441	0.706	0.813	2.899	1.112	0.478	0.72	0.864	no	no	no	no	-0.106	-0.172	1.347	-1.069	NA
chr6	118452469	118454992	.	ENSG00000216809.1	-	RP11-57K17.1	processed_pseudogene	chr6	118452468	118454992	ENST00000407450.1	2524	-	0.378	0.127	0.167	0.205	0.166	0.133	0.076	0.181	0.278	0.09	0.135	0.406	no	no	no	no	-0.814	0.918	0.811	-0.915	NA
chr6	118460772	118710075	.	ENSG00000111860.14	-	CEP85L	protein_coding	chr6	118460771	118651591	ENST00000368491.8	7373	-	1.39	1.368	1.346	3.042	1.674	1.565	1.595	2.019	1.525	1.997	1.435	1.917	no	no	no	no	-0.745	-0.513	1.463	-0.205	NA
chr6	118501430	118502906	.	ENSG00000169075.7	+	BRD7P3	processed_pseudogene	chr6	118501429	118502906	ENST00000469424.1	1477	+	0.161	0.108	0.143	0.117	0.142	0.113	0.13	0.155	0.119	0.153	0.116	0.277	no	no	no	no	-0.542	-0.01	1.406	-0.855	NA
chr6	118548296	118561716	.	ENSG00000198523.6	+	PLN	protein_coding	chr6	118548295	118561716	ENST00000357525.6	2989	+	0.08	0.054	0.071	0.058	0.07	0.056	0.129	0.077	0.059	0.076	0.057	0.069	no	no	no	no	1.333	-0.012	-0.241	-1.08	NA
chr6	118565660	118576840	.	ENSG00000286339.1	+	RP3-509L4.5	lncRNA	chr6	118565659	118576840	ENST00000659521.1	906	+	0.263	0.177	0.233	0.19	0.231	0.185	0.213	0.253	0.194	0.5	0.188	0.226	no	no	no	no	-1	-0.018	-0.352	1.37	NA
chr6	118589070	118589634	.	ENSG00000217330.1	+	SSXP10	processed_pseudogene	chr6	118589069	118589634	ENST00000402595.1	565	+	0.422	0.283	0.374	0.305	0.37	0.296	0.341	0.405	0.311	0.401	0.302	0.363	no	no	no	no	-0.38	1.037	0.555	-1.213	NA
chr6	118757518	118783420	.	ENSG00000225549.3	+	SELENOKP3	transcribed_processed_pseudogene	chr6	118757517	118783420	ENST00000429807.2	1179	+	0.202	0.136	0.179	0.146	0.177	0.142	0.163	0.194	0.149	0.192	0.145	0.174	no	no	no	no	-0.38	1.037	0.555	-1.213	NA
chr6	118813442	118935162	.	ENSG00000111877.18	-	MCM9	protein_coding	chr6	118813454	118935159	ENST00000619706.5	5219	-	3.196	1.442	3.318	2.777	1.844	2.051	2.918	3.862	2.591	2.908	3.27	1.413	no	no	no	no	1.296	-0.069	-0.084	-1.144	NA
chr6	118894152	118909171	.	ENSG00000111875.8	+	ASF1A	protein_coding	chr6	118894151	118909171	ENST00000229595.6	2434	+	17.72	20.848	22.301	27.925	19.078	25.016	23.757	20.891	19.628	25.595	21.107	22.047	no	no	no	no	0.159	-1.458	0.592	0.707	NA
chr6	118934770	119182745	.	ENSG00000253194.2	+	RP11-351A11.1	lncRNA	chr6	118934769	119182745	ENST00000518570.2	1812	+	0.132	0.177	0.117	0.095	0.115	0.185	0.213	0.126	0.097	0.125	0.188	0.113	no	no	no	no	0.966	-0.802	-0.922	0.758	NA
chr6	118959763	119149387	.	ENSG00000111879.20	-	FAM184A	protein_coding	chr6	118959762	119078664	ENST00000338891.12	4128	-	0.115	0.155	0.051	0.46	0.203	0.203	0.14	0.222	0.17	0.329	0.083	0.198	no	no	no	no	-1.351	-0.11	0.949	0.512	NA
chr6	119057880	119057974	.	ENSG00000222649.1	+	Y_RNA	misc_RNA	chr6	119057879	119057974	ENST00000410717.1	95	+	2.508	1.685	2.223	1.816	2.202	1.761	2.029	2.411	1.849	2.385	1.797	2.156	no	no	no	no	-0.38	1.037	0.555	-1.213	NA
chr6	119069047	119069143	.	ENSG00000207982.1	-	MIR548B	miRNA	chr6	119069046	119069143	ENST00000385247.1	97	-	2.457	1.65	2.177	1.778	2.156	1.725	1.987	2.361	1.811	2.335	1.76	2.111	no	no	no	no	-0.38	1.037	0.555	-1.213	NA
chr6	119159297	119159476	.	ENSG00000220139.1	+	RP3-354N19.1	processed_pseudogene	chr6	119159296	119159476	ENST00000402519.1	180	+	1.324	0.889	1.173	0.958	1.162	0.929	1.071	1.272	0.976	1.259	0.948	1.138	no	no	no	no	-0.38	1.037	0.555	-1.213	NA
chr6	119177205	119349761	.	ENSG00000111885.7	-	MAN1A1	protein_coding	chr6	119177204	119349761	ENST00000368468.4	5018	-	5.366	3.381	5.261	6.566	3.668	4.534	7.221	5.021	5.39	4.56	4.388	5.673	no	no	no	no	0.669	-0.334	0.924	-1.26	NA
chr6	119269133	119269714	.	ENSG00000216316.1	-	RP3-354N19.3	processed_pseudogene	chr6	119269132	119269714	ENST00000406333.1	582	-	0.409	0.55	0.726	0.593	0.719	0.287	0.331	1.574	1.207	0.389	0.293	0.352	no	no	no	no	-0.793	0.905	0.823	-0.935	NA
chr6	119327281	119327385	.	ENSG00000200732.1	+	RNU6-194P	snRNA	chr6	119327280	119327385	ENST00000363862.1	105	+	2.269	1.525	2.011	1.643	1.992	1.593	1.836	2.181	1.673	2.157	1.626	1.951	no	no	no	no	-0.38	1.037	0.555	-1.213	NA
chr6	119349920	119391829	.	ENSG00000287100.1	+	RP1-193N13.1	lncRNA	chr6	119349919	119391829	ENST00000653388.1	1529	+	0.312	0.105	0.138	0.113	0.137	0.109	0.126	0.3	0.115	0.148	0.112	0.134	no	no	no	no	-0.738	0.931	0.789	-0.983	NA
chr6	120015179	120015257	.	ENSG00000265725.1	+	MIR3144	miRNA	chr6	120015178	120015257	ENST00000579460.1	79	+	3.016	2.026	2.674	2.184	2.648	2.117	2.44	2.899	2.223	2.868	2.161	2.593	no	no	no	no	-0.38	1.037	0.555	-1.213	NA
chr6	120462511	120706789	.	ENSG00000286540.1	+	RP11-96C13.1	lncRNA	chr6	120462510	120706789	ENST00000657887.1	481	+	3.468	1.664	0.878	2.152	3.914	1.391	1.603	1.905	2.921	1.884	1.774	2.129	no	no	no	no	-0.956	1.356	0.09	-0.49	NA
chr6	120526294	120526400	.	ENSG00000206857.1	-	RNU6-214P	snRNA	chr6	120526293	120526400	ENST00000384130.1	107	-	2.227	1.496	1.974	1.612	1.955	1.563	1.801	2.141	1.641	2.117	1.595	1.914	no	no	no	no	-0.38	1.037	0.555	-1.213	NA
chr6	120686621	120686742	.	ENSG00000200310.1	+	RNA5SP215	rRNA_pseudogene	chr6	120686620	120686742	ENST00000363440.1	122	+	1.953	1.312	1.731	1.414	1.715	1.371	1.58	1.877	1.44	1.857	1.399	1.679	no	no	no	no	-0.38	1.037	0.555	-1.213	NA
chr6	120781220	120781512	.	ENSG00000216710.1	+	COX6A1P3	processed_pseudogene	chr6	120781219	120781512	ENST00000404167.1	293	+	0.813	0.546	0.721	0.589	0.714	0.571	0.658	0.782	0.599	0.773	0.583	0.699	no	no	no	no	-0.38	1.037	0.555	-1.213	NA
chr6	120840733	120845475	.	ENSG00000287992.1	+	RP11-100A16.2	lncRNA	chr6	120840732	120845475	ENST00000670096.1	1398	+	0.17	0.115	0.151	0.123	0.15	0.12	0.138	0.164	0.126	0.162	0.122	0.147	no	no	no	no	-0.38	1.037	0.555	-1.213	NA
chr6	121079494	121334745	.	ENSG00000146350.14	-	TBC1D32	protein_coding	chr6	121079493	121334480	ENST00000398212.7	5101	-	1.682	0.502	1.035	2.198	1.271	0.918	1.36	1.527	1.481	1.021	1.171	1.365	no	no	dn	no	-0.105	0.547	0.917	-1.359	mG1-ES
chr6	121354354	121354460	.	ENSG00000206598.1	+	RNU6-1286P	snRNA	chr6	121354353	121354460	ENST00000383871.1	107	+	2.227	1.496	1.974	1.612	1.955	1.563	1.801	2.141	1.641	2.117	1.595	1.914	no	no	no	no	-0.38	1.037	0.555	-1.213	NA
chr6	121378797	121378898	.	ENSG00000207403.1	-	Y_RNA	misc_RNA	chr6	121378796	121378898	ENST00000384672.1	102	-	2.336	1.569	2.071	1.691	2.051	1.64	1.89	2.246	1.722	2.221	1.673	2.008	no	no	no	no	-0.38	1.037	0.555	-1.213	NA
chr6	121381472	121381860	.	ENSG00000220447.1	+	RP1-276J11.2	processed_pseudogene	chr6	121381471	121381860	ENST00000407291.1	389	+	0.613	0.412	0.543	0.443	0.538	0.43	0.495	0.589	0.452	0.582	0.439	0.527	no	no	no	no	-0.38	1.037	0.555	-1.213	NA
chr6	121389324	121390357	.	ENSG00000272714.1	+	RP1-276J11.3	transcribed_unprocessed_pseudogene	chr6	121389323	121390357	ENST00000608233.1	381	+	0.625	0.42	0.554	0.453	0.549	0.439	0.506	0.601	0.461	0.595	0.448	0.538	no	no	no	no	-0.38	1.037	0.555	-1.213	NA
chr6	121435595	121449727	.	ENSG00000152661.9	+	GJA1	protein_coding	chr6	121435645	121449727	ENST00000282561.4	3083	+	76.518	37.747	53.435	76.938	61.81	48.669	68.709	56.165	66.484	39.973	43.404	94.203	no	no	dn	no	-0.275	0.612	0.948	-1.285	mG1-ES
chr6	121453981	121454121	.	ENSG00000199458.1	-	RNU4-35P	snRNA	chr6	121453980	121454121	ENST00000362588.1	141	-	1.69	1.135	1.498	1.223	1.484	1.186	1.367	1.624	1.246	1.607	1.211	1.453	no	no	no	no	-0.38	1.037	0.555	-1.213	NA
chr6	121478273	121479908	.	ENSG00000219784.2	-	RP1-172I22.1	processed_pseudogene	chr6	121478272	121479908	ENST00000406666.2	664	-	0.359	0.241	0.318	0.26	0.315	0.252	0.29	0.345	0.265	0.341	0.257	0.308	no	no	no	no	-0.38	1.037	0.555	-1.213	NA
chr6	121542486	121542626	.	ENSG00000201379.1	-	RNU4-76P	snRNA	chr6	121542485	121542626	ENST00000364509.1	141	-	1.69	1.135	1.498	1.223	1.484	1.186	1.367	1.624	1.246	1.607	1.211	1.453	no	no	no	no	-0.38	1.037	0.555	-1.213	NA
chr6	121580332	121580521	.	ENSG00000222659.1	-	RNU2-8P	snRNA	chr6	121580331	121580521	ENST00000410727.1	190	-	1.254	0.842	1.112	0.908	1.101	0.88	1.014	1.205	0.924	1.192	0.898	1.078	no	no	no	no	-0.38	1.037	0.555	-1.213	NA
chr6	121641009	121641221	.	ENSG00000220326.2	-	RP11-129H15.1	processed_pseudogene	chr6	121641008	121641221	ENST00000401679.2	213	-	1.119	0.752	0.992	0.81	0.982	0.785	0.905	1.075	0.825	1.064	0.801	0.962	no	no	no	no	-0.38	1.037	0.555	-1.213	NA
chr6	121653795	121654690	.	ENSG00000218180.2	+	SLC25A5P7	processed_pseudogene	chr6	121653794	121654690	ENST00000406156.2	896	+	0.266	0.179	0.236	0.193	0.233	0.373	0.43	0.256	0.196	0.253	0.571	0.229	no	no	no	no	1.46	-0.595	-0.699	-0.166	NA
chr6	121679972	121680459	.	ENSG00000219135.1	-	RPL23AP48	processed_pseudogene	chr6	121679971	121680459	ENST00000406913.1	488	-	0.488	0.656	0.433	0.707	0.429	0.343	0.79	0.469	1.08	0.464	1.049	0.839	no	no	no	no	0.915	0.047	0.44	-1.402	NA
chr6	121682925	121684272	.	ENSG00000217139.2	+	RP11-129H15.4	processed_pseudogene	chr6	121682924	121684272	ENST00000403062.2	1348	+	0.177	0.119	0.157	0.128	0.155	0.124	0.143	0.17	0.13	0.168	0.127	0.152	no	no	no	no	-0.38	1.037	0.555	-1.213	NA
chr6	121858179	121858768	.	ENSG00000220184.2	-	HMGB3P18	processed_pseudogene	chr6	121858178	121858768	ENST00000406327.2	590	-	0.404	0.271	0.358	0.292	0.355	0.284	0.327	0.388	0.298	0.384	0.289	0.347	no	no	no	no	-0.38	1.037	0.555	-1.213	NA
chr6	122211648	122211811	.	ENSG00000199932.1	+	RNU1-18P	snRNA	chr6	122211647	122211811	ENST00000363062.1	164	+	1.453	0.976	1.288	1.052	1.275	1.02	1.175	1.397	1.071	1.381	1.041	1.249	no	no	no	no	-0.38	1.037	0.555	-1.213	NA
chr6	122399551	122433119	.	ENSG00000025156.13	+	HSF2	protein_coding	chr6	122399550	122433119	ENST00000452194.5	2643	+	7.754	7.45	8.231	17.819	7.598	9.43	11.231	11.612	8.573	12.514	7.879	10.462	no	no	no	no	-0.368	-0.96	1.392	-0.064	NA
chr6	122436789	122439223	.	ENSG00000279453.1	-	RP3-425C14.4	TEC	chr6	122436788	122439223	ENST00000624649.1	2435	-	2.544	2.498	2.255	4.322	2.749	2.885	2.533	3.292	2.741	2.512	3.084	2.944	no	no	no	no	-0.588	-0.385	1.495	-0.522	NA
chr6	122443351	122471807	.	ENSG00000111897.7	-	SERINC1	protein_coding	chr6	122443350	122471807	ENST00000339697.5	3125	-	103.703	65.31	89.281	174.386	110.913	89.875	104.238	105.03	96.278	88.513	81.654	155.003	no	no	dn	no	-0.451	0.066	1.358	-0.973	mES
chr6	122454358	122454612	.	ENSG00000275339.1	+	RP3-425C14.6	processed_pseudogene	chr6	122454357	122454612	ENST00000612510.1	255	+	0.934	0.628	0.828	0.677	0.82	0.656	0.756	0.898	0.689	0.888	0.669	0.803	no	no	no	no	-0.38	1.037	0.555	-1.213	NA
chr6	122471917	122726373	.	ENSG00000135549.15	+	PKIB	protein_coding	chr6	122471916	122726372	ENST00000615438.4	1936	+	0.123	0.083	0.109	0.178	0.108	0.086	0.299	0.118	0.181	0.234	0.176	0.212	no	no	no	no	1.044	-0.494	0.595	-1.145	NA
chr6	122471923	122484161	.	ENSG00000279114.1	+	RP3-425C14.5	TEC	chr6	122471922	122484161	ENST00000624363.1	6430	+	0.037	0.025	0.033	0.027	0.065	0.052	0.06	0.036	0.027	0.035	0.08	0.032	no	no	no	no	1.339	0.097	-1.008	-0.428	NA
chr6	122531123	122531436	.	ENSG00000277408.1	-	RP3-425C14.7	processed_pseudogene	chr6	122531122	122531436	ENST00000619967.1	314	-	0.759	0.51	0.673	0.549	0.666	0.533	0.614	0.729	0.559	0.721	0.544	0.652	no	no	no	no	-0.38	1.037	0.555	-1.213	NA
chr6	122562172	122621014	.	ENSG00000287258.1	-	RP3-425C14.8	lncRNA	chr6	122562171	122621014	ENST00000658962.1	2553	-	0.093	0.063	0.083	0.068	0.082	0.066	0.075	0.09	0.069	0.089	0.067	0.08	no	no	no	no	-0.38	1.037	0.555	-1.213	NA
chr6	122643388	122644771	.	ENSG00000272472.1	+	RP11-95G17.2	lncRNA	chr6	122643387	122644771	ENST00000606756.1	1384	+	0.172	0.116	0.153	0.125	0.151	0.121	0.139	0.165	0.127	0.164	0.123	0.148	no	no	no	no	-0.38	1.037	0.555	-1.213	NA
chr6	122711887	122718814	.	ENSG00000287818.1	-	RP11-95G17.4	lncRNA	chr6	122711886	122718814	ENST00000660950.1	1608	-	0.148	0.1	0.131	0.107	0.13	0.104	0.12	0.142	0.109	0.141	0.106	0.127	no	no	no	no	-0.38	1.037	0.555	-1.213	NA
chr6	122745280	122745529	.	ENSG00000240606.3	+	RN7SL564P	misc_RNA	chr6	122745279	122745529	ENST00000496309.3	250	+	0.953	0.64	0.845	1.38	0.837	0.669	0.771	0.916	0.703	0.906	0.683	0.819	no	no	no	no	-0.542	-0.01	1.406	-0.855	NA
chr6	122779716	122784074	.	ENSG00000164434.12	+	FABP7	protein_coding	chr6	122779758	122782896	ENST00000356535.4	2086	+	0.114	0.077	0.101	0.083	0.1	0.08	0.092	0.11	0.084	0.109	0.082	0.196	no	no	no	no	-0.542	-0.01	1.406	-0.855	NA
chr6	122789049	122809720	.	ENSG00000172594.13	+	SMPDL3A	protein_coding	chr6	122789257	122809720	ENST00000368440.5	1763	+	7.839	4.903	5.511	9.491	7.119	4.934	8.09	6.626	6.874	5.011	4.841	10.92	no	no	dn	no	-0.387	0.384	1.164	-1.161	mES
chr6	122859678	122859988	.	ENSG00000232362.1	-	ATP5MGP2	processed_pseudogene	chr6	122859677	122859988	ENST00000440646.1	311	-	0.766	0.515	0.679	0.555	0.673	0.538	0.62	1.473	0.565	1.457	0.549	0.659	no	no	no	no	-1.103	-0.479	1.18	0.402	NA
chr6	122975198	122996061	.	ENSG00000285652.1	-	RP11-537D2.1	lncRNA	chr6	122975197	122996061	ENST00000649113.1	4140	-	0.115	0.039	0.051	0.042	0.051	0.04	0.047	0.055	0.042	0.055	0.041	0.049	no	no	no	no	-0.496	1.453	-0.175	-0.782	NA
chr6	122996235	123072925	.	ENSG00000146352.13	+	CLVS2	protein_coding	chr6	122996234	123072925	ENST00000275162.10	11219	+	0.021	0.014	0.019	0.015	0.019	0.015	0.017	0.02	0.016	0.02	0.015	0.018	no	no	no	no	-0.38	1.037	0.555	-1.213	NA
chr6	123216339	123637093	.	ENSG00000186439.14	-	TRDN	protein_coding	chr6	123349474	123636988	ENST00000662930.1	4649	-	0.051	0.034	0.045	0.037	0.045	0.036	0.041	0.049	0.038	0.049	0.037	0.044	no	no	no	no	-0.38	1.037	0.555	-1.213	NA
chr6	123389421	123510247	.	ENSG00000235535.8	+	TRDN-AS1	lncRNA	chr6	123389420	123471759	ENST00000587106.6	2984	+	0.08	0.054	0.071	0.058	0.07	0.056	0.065	0.077	0.059	0.076	0.057	0.069	no	no	no	no	-0.38	1.037	0.555	-1.213	NA
chr6	123519697	123557670	.	ENSG00000285691.2	+	RP1-166D18.1	lncRNA	chr6	123519800	123555098	ENST00000654160.1	2258	+	0.106	0.071	0.094	0.076	0.093	0.074	0.085	0.101	0.078	0.1	0.076	0.091	no	no	no	no	-0.38	1.037	0.555	-1.213	NA
chr6	123589711	123685323	.	ENSG00000285941.1	+	RP11-165C17.1	lncRNA	chr6	123589710	123685323	ENST00000650190.1	1362	+	0.175	0.118	0.155	0.127	0.154	0.123	0.142	0.168	0.129	0.166	0.125	0.15	no	no	no	no	-0.38	1.037	0.555	-1.213	NA
chr6	123803865	124825640	.	ENSG00000188580.15	+	NKAIN2	protein_coding	chr6	123803864	124825640	ENST00000368417.6	3374	+	0.071	0.047	0.063	0.051	0.062	0.05	0.057	0.068	0.052	0.067	0.051	0.061	no	no	no	no	-0.38	1.037	0.555	-1.213	NA
chr6	123823240	123829285	.	ENSG00000237321.1	+	RP11-374A22.1	lncRNA	chr6	123823239	123829285	ENST00000441521.1	649	+	0.367	0.247	0.325	0.266	0.322	0.258	0.297	0.353	0.271	0.349	0.263	0.316	no	no	no	no	-0.38	1.037	0.555	-1.213	NA
chr6	124644434	124963165	.	ENSG00000236548.2	-	RNF217-AS1	lncRNA	chr6	124909092	124963039	ENST00000439075.1	4507	-	0.317	0.071	0.375	0.498	0.232	0.186	0.385	0.407	0.429	0.251	0.227	0.364	no	no	no	no	0.286	0.257	0.892	-1.434	NA
chr6	124962437	125092633	.	ENSG00000146373.17	+	RNF217	protein_coding	chr6	124962436	125092633	ENST00000521654.7	11433	+	2.897	1.778	2.716	4.074	2.287	2.912	3.237	2.765	2.873	2.695	2.493	3.117	no	no	no	no	0.079	-0.288	1.306	-1.097	NA
chr6	125119049	125264407	.	ENSG00000111907.21	+	TPD52L1	protein_coding	chr6	125153772	125264407	ENST00000534000.6	2239	+	15.325	8.579	9.622	21.573	14.574	12.028	11.449	13.708	13.649	9.005	10.596	20.765	no	no	dn	no	-0.683	0.413	1.213	-0.944	mES
chr6	125219962	125302078	.	ENSG00000111906.18	-	HDDC2	protein_coding	chr6	125275349	125301967	ENST00000398153.7	1446	-	90.964	86.347	86.615	117.631	105.601	98.793	89.975	88.228	108.468	89.926	89.354	93.484	no	no	no	no	-1.091	1.024	0.65	-0.583	NA
chr6	125268087	125274828	.	ENSG00000286299.1	+	RP1-167O5.3	lncRNA	chr6	125268086	125274828	ENST00000661181.1	2308	+	0.103	0.069	0.092	0.075	0.091	0.072	0.084	0.099	0.076	0.098	0.074	0.089	no	no	no	no	-0.38	1.037	0.555	-1.213	NA
chr6	125370034	125445193	.	ENSG00000226409.3	-	RP11-735G4.1	lncRNA	chr6	125402441	125445193	ENST00000662628.1	2798	-	0.085	0.057	0.075	0.062	0.075	0.06	0.069	0.082	0.063	0.081	0.061	0.073	no	no	no	no	-0.38	1.037	0.555	-1.213	NA
chr6	125577545	125749190	.	ENSG00000237742.7	-	RP11-624M8.1	lncRNA	chr6	125718235	125749190	ENST00000606001.1	2635	-	0.09	0.061	0.08	0.065	0.079	0.063	0.073	0.087	0.067	0.086	0.065	0.078	no	no	no	no	-0.38	1.037	0.555	-1.213	NA
chr6	125674353	125720218	.	ENSG00000224506.3	+	LINC02523	lncRNA	chr6	125674352	125720218	ENST00000423208.2	2963	+	0.08	0.054	0.071	0.058	0.071	0.056	0.065	0.077	0.059	0.076	0.058	0.069	no	no	no	no	-0.38	1.037	0.555	-1.213	NA
chr6	125747664	125761269	.	ENSG00000135547.9	+	HEY2	protein_coding	chr6	125749631	125761269	ENST00000368364.4	2626	+	0.091	0.061	0.08	0.131	0.08	0.191	0.073	0.174	0.067	0.086	0.065	0.078	no	no	no	no	-0.972	-0.643	1.218	0.398	NA
chr6	125781161	125932034	.	ENSG00000111912.20	+	NCOA7	protein_coding	chr6	125790959	125932034	ENST00000392477.7	6264	+	6.771	4.14	6.575	14.376	6.445	7.344	8	8.191	7.823	7.378	6.267	8.403	no	no	dn	no	-0.294	-0.239	1.431	-0.899	mES
chr6	125797856	125818858	.	ENSG00000232131.1	-	NCOA7-AS1	lncRNA	chr6	125797855	125818858	ENST00000429007.1	501	-	0.476	0.32	0.422	0.344	0.418	0.334	0.385	0.457	0.351	0.452	0.341	0.409	no	no	no	no	-0.38	1.037	0.555	-1.213	NA
chr6	125875168	125875498	.	ENSG00000222445.1	+	RN7SKP56	misc_RNA	chr6	125875167	125875498	ENST00000410513.1	331	+	0.72	0.484	0.638	0.521	0.632	0.505	0.582	0.692	0.531	0.684	0.516	0.619	no	no	no	no	-0.38	1.037	0.555	-1.213	NA
chr6	125956770	125980244	.	ENSG00000111911.7	+	HINT3	protein_coding	chr6	125956769	125980244	ENST00000229633.7	3325	+	8.242	5.922	8.067	14.008	8.241	6.842	9.855	10.126	8.188	7.835	7.546	11.519	no	no	dn	no	-0.106	-0.217	1.364	-1.04	mES
chr6	125979812	125979934	.	ENSG00000251920.1	-	RNA5SP216	rRNA_pseudogene	chr6	125979811	125979934	ENST00000516111.1	123	-	1.937	1.301	1.717	1.403	1.701	1.36	1.567	1.862	1.428	1.842	1.388	1.665	no	no	no	no	-0.38	1.037	0.555	-1.213	NA
chr6	125986479	126203817	.	ENSG00000066651.20	+	TRMT11	protein_coding	chr6	125986478	126039276	ENST00000368332.7	1889	+	8.704	10.423	11.964	19.726	8.637	13.017	14.489	14.065	11.25	14.391	11.114	12.36	no	no	no	no	0.101	-1.327	1.102	0.124	NA
chr6	126257921	126258355	.	ENSG00000213133.4	-	PPP1R14BP5	processed_pseudogene	chr6	126257920	126258355	ENST00000440334.2	435	-	0.548	0.368	0.486	0.397	0.481	0.385	0.443	0.527	0.404	0.521	0.392	0.471	no	no	no	no	-0.38	1.037	0.555	-1.213	NA
chr6	126304223	127213609	.	ENSG00000286215.1	-	VIM2P	transcribed_processed_pseudogene	chr6	127121105	127213609	ENST00000651421.1	1377	-	0.346	0.116	0.153	0.125	0.152	0.121	0.14	0.166	0.128	0.165	0.124	0.149	no	no	no	no	-0.496	1.453	-0.175	-0.782	NA
chr6	126340115	126348875	.	ENSG00000203760.9	+	CENPW	protein_coding	chr6	126340114	126348875	ENST00000368328.5	809	+	67.451	206.177	173.874	96.383	105.751	183.819	138.902	91.731	80.329	235.218	186.716	64.305	dn	no	up	no	0.609	-0.846	-0.852	1.09	mG2a
chr6	126484631	126484713	.	ENSG00000207632.1	+	MIR588	miRNA	chr6	126484630	126484713	ENST00000384900.1	83	+	2.871	1.929	2.545	2.078	2.52	2.015	2.322	2.76	2.116	2.729	2.056	2.468	no	no	no	no	-0.38	1.037	0.555	-1.213	NA
chr6	126590287	126590393	.	ENSG00000201613.1	-	RNU6-200P	snRNA	chr6	126590286	126590393	ENST00000364743.1	107	-	2.227	1.496	1.974	1.612	1.955	1.563	1.801	2.141	1.641	2.117	1.595	1.914	no	no	no	no	-0.38	1.037	0.555	-1.213	NA
chr6	126627484	126628570	.	ENSG00000275953.1	-	RP11-753G20.2	processed_pseudogene	chr6	126627483	126628570	ENST00000612100.1	1087	-	0.219	0.147	0.194	0.159	0.192	0.154	0.177	0.211	0.162	0.208	0.157	0.188	no	no	no	no	-0.38	1.037	0.555	-1.213	NA
chr6	126643488	126644390	.	ENSG00000217325.2	+	PRELID1P1	transcribed_processed_pseudogene	chr6	126643487	126644390	ENST00000567272.1	903	+	2.111	2.127	1.637	2.101	1.158	2.223	2.348	2.283	2.529	1.505	2.835	0.907	no	no	no	no	1.258	-0.235	-1.159	0.136	NA
chr6	126683036	126683847	.	ENSG00000217404.2	+	RPS4XP9	processed_pseudogene	chr6	126683035	126683847	ENST00000405151.2	780	+	0.305	0.205	0.271	0.221	0.268	0.214	0.247	0.294	0.225	0.581	0.219	0.263	no	no	no	no	-1	-0.018	-0.352	1.37	NA
chr6	126719560	126721778	.	ENSG00000287731.1	+	RP1-179E13.2	lncRNA	chr6	126719559	126721778	ENST00000662897.1	1906	+	0.125	0.084	0.111	0.091	0.11	0.176	0.101	0.12	0.092	0.119	0.09	0.107	no	no	no	no	-1	-0.018	-0.352	1.37	NA
chr6	127118671	127199481	.	ENSG00000146374.14	+	RSPO3	protein_coding	chr6	127118670	127199481	ENST00000356698.9	4815	+	0.099	0.066	0.044	0.143	0.087	0.035	0.08	0.143	0.036	0.047	0.035	0.213	no	no	no	no	-0.634	-0.094	1.442	-0.714	NA
chr6	127266726	127288567	.	ENSG00000118518.17	+	RNF146	protein_coding	chr6	127266848	127288567	ENST00000356799.6	2267	+	26.068	21.254	23.664	32.189	29.434	21.103	25.847	26.471	26.807	21.784	22.813	31.44	no	no	no	no	-0.387	0.491	1.089	-1.193	NA
chr6	127288712	127343609	.	ENSG00000093144.19	-	ECHDC1	protein_coding	chr6	127288711	127342875	ENST00000531967.5	2585	-	48.948	42.356	44.366	84.753	52.759	58.563	53.611	50.682	52.182	53.983	49.058	60.85	no	no	no	no	-0.751	-0.353	1.475	-0.371	NA
chr6	127317883	127317973	.	ENSG00000251768.1	-	RNA5SP217	rRNA_pseudogene	chr6	127317882	127317973	ENST00000515959.1	91	-	2.619	1.759	2.321	1.896	2.299	1.838	2.118	2.517	3.86	2.489	1.876	4.501	no	no	no	no	-0.738	0.931	0.789	-0.983	NA
chr6	127355756	127356789	.	ENSG00000213131.3	+	YWHAZP4	processed_pseudogene	chr6	127355755	127356789	ENST00000392459.3	708	+	0.337	1.357	0.597	0.487	0.591	0.945	1.089	1.618	1.24	0.64	0.723	1.446	no	no	no	no	-0.298	-1.258	1.023	0.533	NA
chr6	127362513	127363403	.	ENSG00000220744.1	+	RPL5P18	processed_pseudogene	chr6	127362512	127363403	ENST00000406671.1	891	+	1.872	0.18	0.948	0.774	0.47	1.314	1.298	0.257	1.577	1.017	0.766	0.69	no	no	no	no	0.663	1.013	-1.093	-0.583	NA
chr6	127416535	127416952	.	ENSG00000220522.2	-	RP1-177A13.1	processed_pseudogene	chr6	127416534	127416952	ENST00000406554.2	418	-	0.57	0.383	0.505	0.413	0.5	0.4	0.461	0.548	0.42	0.542	0.408	0.49	no	no	no	no	-0.38	1.037	0.555	-1.213	NA
chr6	127435636	127436189	.	ENSG00000220694.2	+	RP3-403A15.1	processed_pseudogene	chr6	127435635	127436189	ENST00000404780.2	554	+	0.43	0.289	0.381	0.311	0.378	0.302	0.348	0.413	0.634	0.409	0.308	0.37	no	no	no	no	-0.496	1.453	-0.175	-0.782	NA
chr6	127438406	127459389	.	ENSG00000189367.15	-	KIAA0408	protein_coding	chr6	127438405	127459389	ENST00000483725.8	8123	-	0.029	0.02	0.026	0.064	0.026	0.021	0.024	0.028	0.022	0.028	0.021	0.025	no	no	no	no	-0.536	-0.168	1.456	-0.752	NA
chr6	127438406	127519001	.	ENSG00000255330.9	-	RP3-403A15.5	protein_coding	chr6	127438405	127519001	ENST00000481848.6	11464	-	0.021	0.014	0.018	0.015	0.018	0.015	0.017	0.02	0.015	0.02	0.015	0.018	no	no	no	no	-0.38	1.037	0.555	-1.213	NA
chr6	127472794	127519191	.	ENSG00000214338.10	-	SOGA3	protein_coding	chr6	127472793	127519191	ENST00000525778.5	4077	-	0.058	0.039	0.052	0.042	0.051	0.082	0.047	0.056	0.043	0.111	0.042	0.05	no	no	no	no	-0.717	-0.312	-0.45	1.479	NA
chr6	127519455	127591820	.	ENSG00000184530.9	+	C6orf58	protein_coding	chr6	127577173	127591820	ENST00000329722.8	1203	+	0.198	0.133	0.351	0.143	0.174	0.139	0.16	0.19	0.146	0.188	0.142	0.17	no	no	no	no	1.333	-0.012	-0.241	-1.08	NA
chr6	127632958	127635321	.	ENSG00000219284.2	-	RP11-151M7.1	unprocessed_pseudogene	chr6	127632957	127635321	ENST00000403830.2	352	-	0.677	0.455	0.6	0.49	0.594	0.475	0.548	0.651	0.499	0.644	0.485	0.582	no	no	no	no	-0.38	1.037	0.555	-1.213	NA
chr6	127654860	127655278	.	ENSG00000218187.2	-	RP11-325O24.1	processed_pseudogene	chr6	127654859	127655278	ENST00000405809.2	419	-	0.569	0.382	0.504	0.412	0.499	0.399	0.46	0.547	0.419	0.541	0.407	0.489	no	no	no	no	-0.38	1.037	0.555	-1.213	NA
chr6	127659424	127660338	.	ENSG00000260212.1	+	RP11-325O24.5	unprocessed_pseudogene	chr6	127659423	127660338	ENST00000568952.1	465	+	0.512	0.344	0.454	0.371	0.45	0.36	0.415	0.493	0.378	0.487	0.367	0.44	no	no	no	no	-0.38	1.037	0.555	-1.213	NA
chr6	127659690	127660579	.	ENSG00000219699.2	-	RP11-325O24.2	unprocessed_pseudogene	chr6	127659689	127660579	ENST00000407841.2	422	-	0.565	0.379	0.5	0.409	0.496	0.396	0.457	0.543	0.416	0.537	0.404	0.485	no	no	no	no	-0.38	1.037	0.555	-1.213	NA
chr6	127664554	127681555	.	ENSG00000281248.1	+	LINC02536	lncRNA	chr6	127664553	127681555	ENST00000625799.1	625	+	0.381	0.256	0.338	0.276	0.335	0.268	0.308	0.366	0.281	0.362	0.273	0.328	no	no	no	no	-0.38	1.037	0.555	-1.213	NA
chr6	127708072	127918631	.	ENSG00000172673.11	-	THEMIS	protein_coding	chr6	127708071	127918540	ENST00000368250.5	4101	-	0.058	0.039	0.052	0.084	0.051	0.041	0.047	0.056	0.043	0.055	0.042	0.05	no	no	no	no	-0.542	-0.01	1.406	-0.855	NA
chr6	127909833	127910052	.	ENSG00000274493.1	+	MRPS17P5	processed_pseudogene	chr6	127909832	127910052	ENST00000622571.1	220	+	1.083	0.728	0.96	0.784	0.951	0.76	0.876	1.041	0.798	1.03	0.776	0.931	no	no	no	no	-0.38	1.037	0.555	-1.213	NA
chr6	127968785	128520616	.	ENSG00000152894.15	-	PTPRK	protein_coding	chr6	127968784	128520599	ENST00000368226.9	6006	-	35.112	16.391	26.339	39.925	21.21	25.289	34.564	34.78	28.688	28.591	22.394	33.761	no	no	no	no	-0.149	-0.066	1.322	-1.107	NA
chr6	128027886	128085248	.	ENSG00000227945.1	+	PTPRK-AS1	lncRNA	chr6	128027885	128085248	ENST00000417390.1	752	+	0.634	0.213	0.843	0.688	0.556	0.222	0.256	0.609	0.934	0.301	0.227	0.272	no	no	no	no	-0.285	1.149	0.351	-1.215	NA
chr6	128500527	128501176	.	ENSG00000224733.1	+	RP1-86D1.5	lncRNA	chr6	128500526	128501176	ENST00000458367.1	549	+	0.434	0.292	0.385	0.314	0.381	0.305	0.351	0.417	0.32	0.413	0.311	0.373	no	no	no	no	-0.38	1.037	0.555	-1.213	NA
chr6	128580113	128580884	.	ENSG00000213130.3	-	EEF1DP5	processed_pseudogene	chr6	128580112	128580884	ENST00000431410.1	772	-	0.309	0.207	0.274	0.223	0.271	0.65	0.499	0.297	0.228	0.293	0.663	0.531	no	no	no	no	1.299	-1.132	-0.175	0.008	NA
chr6	128584390	128584491	.	ENSG00000206982.1	+	Y_RNA	misc_RNA	chr6	128584389	128584491	ENST00000384255.1	102	+	2.336	1.569	2.071	1.691	2.051	1.64	1.89	2.246	1.722	2.221	1.673	2.008	no	no	no	no	-0.38	1.037	0.555	-1.213	NA
chr6	128639188	128639653	.	ENSG00000220110.1	-	RP1-6P5.2	processed_pseudogene	chr6	128639187	128639653	ENST00000406055.1	466	-	0.511	0.344	0.453	0.37	0.449	0.359	0.414	0.492	0.377	0.486	0.366	0.44	no	no	no	no	-0.38	1.037	0.555	-1.213	NA
chr6	128761717	128761808	.	ENSG00000202200.1	-	Y_RNA	misc_RNA	chr6	128761716	128761808	ENST00000365330.1	92	-	2.59	1.74	2.296	1.875	2.274	1.818	2.095	2.49	1.909	2.462	1.855	2.226	no	no	no	no	-0.38	1.037	0.555	-1.213	NA
chr6	128883138	129516566	.	ENSG00000196569.13	+	LAMA2	protein_coding	chr6	128883137	129516566	ENST00000421865.3	9696	+	9.535	4.078	7.275	10.052	5.027	6.245	10.099	9.378	6.956	6.285	6.372	10.667	no	no	dn	no	0.212	-0.233	1.214	-1.194	mES
chr6	128928995	128929988	.	ENSG00000220884.2	-	MESTP1	processed_pseudogene	chr6	128928994	128929988	ENST00000404287.2	994	-	0.24	0.161	0.212	0.174	0.21	0.168	0.388	0.23	0.177	0.228	0.172	0.206	no	no	no	no	1.333	-0.012	-0.241	-1.08	NA
chr6	129157523	129159120	.	ENSG00000219642.2	-	BMPR1AP1	processed_pseudogene	chr6	129157522	129159120	ENST00000403332.2	1598	-	0.447	0.301	0.264	0.54	0.262	0.209	0.121	0.287	0.22	0.425	0.427	0.128	no	no	no	no	-1.356	0.69	-0.149	0.814	NA
chr6	129436875	129436980	.	ENSG00000252554.1	-	RNU6-861P	snRNA	chr6	129436874	129436980	ENST00000516745.1	106	-	2.248	1.51	1.993	1.627	1.973	1.578	1.818	2.161	1.657	2.137	1.61	1.932	no	no	no	no	-0.38	1.037	0.555	-1.213	NA
chr6	129439485	129576047	.	ENSG00000226149.6	-	RP1-69D17.4	lncRNA	chr6	129491900	129575423	ENST00000657779.1	3385	-	0.563	0.615	0.312	1.019	0.803	0.642	0.626	0.541	0.83	0.402	0.706	0.666	no	no	no	no	-0.991	0.882	0.84	-0.731	NA
chr6	129479615	129481410	.	ENSG00000233351.1	-	RP1-69D17.3	lncRNA	chr6	129479614	129481410	ENST00000442449.1	391	-	0.609	0.819	1.08	0.882	2.14	0.428	0.986	0.586	1.797	1.159	0.437	1.571	no	no	no	no	-0.64	1.39	0.06	-0.81	NA
chr6	129576132	129710177	.	ENSG00000146376.11	-	ARHGAP18	protein_coding	chr6	129576131	129710177	ENST00000368149.3	4414	-	50.044	35.322	48.232	82.698	49.664	50.517	59.693	52.305	51.331	62.819	45.242	50.716	no	no	no	no	-0.295	-0.365	1.462	-0.801	NA
chr6	129756298	129757112	.	ENSG00000218689.2	-	RPL5P21	processed_pseudogene	chr6	129756297	129757112	ENST00000404620.2	815	-	0.292	0.196	0.259	0.212	0.513	0.205	0.236	0.281	0.216	0.278	0.209	0.251	no	no	no	no	-0.496	1.453	-0.175	-0.782	NA
chr6	129783769	129784045	.	ENSG00000219666.2	-	RP11-174C7.1	processed_pseudogene	chr6	129783768	129784045	ENST00000403074.2	277	-	0.86	0.578	0.762	0.623	0.755	0.604	0.696	0.827	0.634	0.818	0.616	0.739	no	no	no	no	-0.38	1.037	0.555	-1.213	NA
chr6	129800908	129802214	.	ENSG00000218725.2	+	B3GALNT2P1	processed_pseudogene	chr6	129800907	129802214	ENST00000404344.2	1295	+	0.184	0.124	0.163	0.133	0.162	0.129	0.149	0.177	0.136	0.175	0.132	0.158	no	no	no	no	-0.38	1.037	0.555	-1.213	NA
chr6	129819637	129820170	.	ENSG00000219302.2	-	RP11-174C7.3	processed_pseudogene	chr6	129819636	129820170	ENST00000406097.2	534	-	0.446	0.3	0.396	0.323	0.392	0.313	0.361	0.429	0.329	0.424	0.32	0.384	no	no	no	no	-0.38	1.037	0.555	-1.213	NA
chr6	129831244	129861547	.	ENSG00000203756.8	-	TMEM244	protein_coding	chr6	129831243	129861315	ENST00000368143.6	589	-	0.405	0.272	0.359	0.293	1.421	0.284	0.654	0.389	0.298	0.385	0.29	0.348	no	no	no	no	0.144	1.343	-0.557	-0.931	NA
chr6	130013699	130141449	.	ENSG00000198945.8	+	L3MBTL3	protein_coding	chr6	130020556	130141449	ENST00000368136.3	4245	+	4.547	1.659	3.533	5.242	4.336	2.364	3.996	3.507	3.434	2.562	3.377	4.97	no	no	dn	no	0.141	0.499	0.804	-1.444	mG1-ES
chr6	130133410	130146179	.	ENSG00000227678.8	-	RP11-73O6.3	lncRNA	chr6	130137018	130138466	ENST00000659158.1	1264	-	0.189	0.127	0.167	0.136	0.165	0.132	0.152	0.181	0.139	0.179	0.135	0.162	no	no	no	no	-0.38	1.037	0.555	-1.213	NA
chr6	130144315	130365425	.	ENSG00000164483.17	-	SAMD3	protein_coding	chr6	130159531	130215642	ENST00000532763.5	3690	-	0.065	0.087	0.114	0.094	0.17	0.045	0.157	0.124	0.048	0.123	0.046	0.056	no	no	no	no	1.297	-0.611	0.252	-0.938	NA
chr6	130366017	130443067	.	ENSG00000164484.12	+	TMEM200A	protein_coding	chr6	130437116	130443061	ENST00000392429.1	5017	+	4.227	2.425	3.62	2.82	2.585	2.467	4.303	3.561	4.691	3.025	3.062	2.082	no	no	no	no	0.793	0.926	-0.727	-0.992	NA
chr6	130573996	130574112	.	ENSG00000202438.1	-	Y_RNA	misc_RNA	chr6	130573995	130574112	ENST00000365568.1	117	-	2.037	1.368	1.805	1.474	1.788	1.43	1.647	1.958	1.501	1.936	1.459	1.751	no	no	no	no	-0.38	1.037	0.555	-1.213	NA
chr6	130697312	130697778	.	ENSG00000229923.2	+	RP11-102N11.1	lncRNA	chr6	130697311	130697778	ENST00000454262.2	334	+	0.713	0.479	0.632	0.516	0.626	0.501	0.577	0.686	0.526	0.678	0.511	0.613	no	no	no	no	-0.38	1.037	0.555	-1.213	NA
chr6	130827406	130837135	.	ENSG00000256162.2	+	SMLR1	protein_coding	chr6	130827405	130837135	ENST00000541421.2	2512	+	0.095	0.064	0.084	0.069	0.083	0.067	0.077	0.091	0.07	0.09	0.068	0.082	no	no	no	no	-0.38	1.037	0.555	-1.213	NA
chr6	130839347	131063322	.	ENSG00000079819.19	-	EPB41L2	protein_coding	chr6	130839351	131063318	ENST00000368128.6	4456	-	41.978	33.337	47.019	44.25	32.109	35.25	49.874	50.99	37.839	52.059	41.368	31.807	no	no	no	no	1.289	-1.069	0.183	-0.402	NA
chr6	131135467	131283535	.	ENSG00000118507.18	+	AKAP7	protein_coding	chr6	131135466	131283532	ENST00000431975.7	3150	+	2.421	1.474	2.146	3.724	1.594	2.23	2.509	3.49	1.505	3.955	2.222	1.821	no	no	no	no	-0.019	-1.274	1.167	0.126	NA
chr6	131184325	131185486	.	ENSG00000218857.1	-	RP1-209B5.2	processed_pseudogene	chr6	131184324	131185486	ENST00000407765.1	1162	-	0.205	0.138	0.182	0.594	0.18	0.144	0.166	0.197	0.151	0.195	0.147	0.176	no	no	no	no	-0.532	-0.231	1.471	-0.708	NA
chr6	131469059	131469536	.	ENSG00000219776.2	+	RPL21P67	processed_pseudogene	chr6	131469058	131469536	ENST00000402896.2	478	+	0.499	0.335	0.442	0.361	0.438	0.35	0.403	0.958	0.367	1.896	0.357	0.428	no	no	no	no	-1.019	-0.614	0.462	1.171	NA
chr6	131470832	131584332	.	ENSG00000118520.15	+	ARG1	protein_coding	chr6	131573224	131584325	ENST00000356962.2	1468	+	0.162	0.109	0.144	0.118	0.142	0.114	0.131	0.156	0.12	0.154	0.116	0.14	no	no	no	no	-0.38	1.037	0.555	-1.213	NA
chr6	131573966	131628242	.	ENSG00000112282.18	-	MED23	protein_coding	chr6	131586731	131628242	ENST00000368068.8	5247	-	6.994	4.393	6.239	10.159	5.382	6.408	7.273	7.988	6.963	6.649	5.855	7.299	no	no	no	no	-0.224	-0.252	1.415	-0.94	NA
chr6	131628442	131747418	.	ENSG00000154269.15	+	ENPP3	protein_coding	chr6	131628460	131747418	ENST00000414305.5	3418	+	0.07	0.094	0.124	0.05	0.122	0.049	0.056	0.134	0.154	0.066	0.1	0.06	no	no	no	no	0.284	1.27	-0.554	-1	NA
chr6	131642818	131642966	.	ENSG00000252560.1	-	RNU4-18P	snRNA	chr6	131642817	131642966	ENST00000516751.1	149	-	1.599	1.074	1.417	1.158	1.404	1.123	1.294	1.537	1.179	1.52	1.146	1.375	no	no	no	no	-0.38	1.037	0.555	-1.213	NA
chr6	131699644	131701401	.	ENSG00000180658.4	-	OR2A4	protein_coding	chr6	131699643	131701401	ENST00000315453.4	1758	-	0.136	0.091	0.12	0.098	0.119	0.095	0.11	0.13	0.1	0.129	0.097	0.117	no	no	no	no	-0.38	1.037	0.555	-1.213	NA
chr6	131708441	131711017	.	ENSG00000236761.6	-	CTAGE9	protein_coding	chr6	131708440	131711017	ENST00000314099.10	2577	-	0.092	0.062	0.082	0.067	0.081	0.065	0.075	0.089	0.068	0.088	0.066	0.079	no	no	no	no	-0.38	1.037	0.555	-1.213	NA
chr6	131780721	131781312	.	ENSG00000216917.2	-	RP5-988G15.1	processed_pseudogene	chr6	131780720	131781312	ENST00000401879.2	592	-	0.403	0.27	0.357	0.291	0.353	0.283	0.326	0.387	0.297	0.383	0.288	0.346	no	no	no	no	-0.38	1.037	0.555	-1.213	NA
chr6	131792172	131792231	.	ENSG00000266807.1	+	MIR548H5	miRNA	chr6	131792171	131792231	ENST00000580314.1	60	+	3.971	2.668	3.52	2.875	3.486	2.788	3.212	3.817	2.927	3.776	2.845	3.414	no	no	no	no	-0.38	1.037	0.555	-1.213	NA
chr6	131808016	131895155	.	ENSG00000197594.14	+	ENPP1	protein_coding	chr6	131808019	131895155	ENST00000647893.1	7438	+	9.291	7.339	9.796	8.558	7.003	8.186	11.998	8.284	8.406	10.873	9.041	6.499	no	no	no	no	1.378	-0.465	-0.941	0.028	NA
chr6	131819803	131820091	.	ENSG00000219532.2	-	SELENOKP2	processed_pseudogene	chr6	131819802	131820091	ENST00000407837.2	289	-	0.825	0.554	0.731	0.597	0.724	0.579	0.667	0.793	0.608	0.784	0.591	1.417	no	no	no	no	-0.542	-0.01	1.406	-0.855	NA
chr6	131820334	131820653	.	ENSG00000200895.1	+	RN7SKP245	misc_RNA	chr6	131820333	131820653	ENST00000364025.1	320	+	0.745	0.5	0.66	0.539	0.654	0.523	0.602	0.716	0.549	0.708	0.533	0.64	no	no	no	no	-0.38	1.037	0.555	-1.213	NA
chr6	131825981	131828413	.	ENSG00000237115.2	-	RP1-131F15.2	processed_pseudogene	chr6	131825980	131828413	ENST00000455305.1	2433	-	0.098	0.066	0.087	0.071	0.086	0.069	0.079	0.094	0.072	0.093	0.07	0.084	no	no	no	no	-0.38	1.037	0.555	-1.213	NA
chr6	131901963	131920565	.	ENSG00000236673.5	+	RP11-69I8.2	lncRNA	chr6	131901962	131920565	ENST00000454596.1	2305	+	0.103	0.069	0.092	0.075	0.091	0.073	0.084	0.099	0.076	0.098	0.074	0.089	no	no	no	no	-0.38	1.037	0.555	-1.213	NA
chr6	131910191	131911527	.	ENSG00000280058.1	+	RP1-131F15.3	TEC	chr6	131910190	131911527	ENST00000622916.1	1337	+	0.178	0.12	0.158	0.129	0.156	0.125	0.144	0.171	0.131	0.169	0.128	0.153	no	no	no	no	-0.38	1.037	0.555	-1.213	NA
chr6	131948176	131951372	.	ENSG00000118523.6	-	CCN2	protein_coding	chr6	131948175	131951372	ENST00000367976.4	2338	-	601.935	304.195	297.117	391.945	388.022	286.475	454.58	440.747	465.839	288.549	297.707	538.842	no	no	dn	no	-0.491	0.941	0.716	-1.166	mG1-ES
chr6	131950946	132077393	.	ENSG00000227220.1	+	RP11-69I8.3	lncRNA	chr6	131950945	132077393	ENST00000435287.1	495	+	4.814	3.557	5.12	2.44	4.226	4.055	3.894	3.239	3.903	5.034	3.103	2.896	no	no	no	no	0.254	0.688	-1.476	0.533	NA
chr6	132085084	132099279	.	ENSG00000236166.1	+	RP3-523C21.2	lncRNA	chr6	132085083	132099279	ENST00000430428.1	552	+	0.863	0.29	0.765	0.625	0.758	1.212	1.397	0.415	1.273	0.821	0.928	0.742	no	no	no	no	0.953	0.735	-1.097	-0.591	NA
chr6	132115192	132115263	.	ENSG00000265669.1	-	MIR548AJ1	miRNA	chr6	132115191	132115263	ENST00000584644.1	72	-	3.31	2.223	2.933	2.396	2.905	2.323	2.677	3.181	2.439	3.146	2.371	2.845	no	no	no	no	-0.38	1.037	0.555	-1.213	NA
chr6	132130252	132131795	.	ENSG00000280155.1	-	RP3-523C21.3	TEC	chr6	132130251	132131795	ENST00000624196.1	1544	-	0.772	0.104	0.137	0.112	0.135	0.108	0.125	0.148	0.228	0.147	0.111	0.133	no	no	no	no	-0.502	1.494	-0.382	-0.609	NA
chr6	132131888	132169374	.	ENSG00000228495.2	+	LINC01013	lncRNA	chr6	132131914	132136933	ENST00000422700.1	1831	+	0.26	0.087	0.346	0.094	0.457	0.091	0.105	0.125	0.096	0.124	0.28	0.336	no	no	no	no	0.699	0.799	-0.137	-1.362	NA
chr6	132271982	132273332	.	ENSG00000223912.1	+	EEF1A1P36	processed_pseudogene	chr6	132271981	132273332	ENST00000427807.1	1351	+	0.353	0.237	0.313	0.128	0.155	0.248	0.143	0.17	0.13	0.335	0.126	0.152	no	no	no	no	-0.314	-0.006	-1.034	1.353	NA
chr6	132296055	132401475	.	ENSG00000079931.15	-	MOXD1	protein_coding	chr6	132296054	132401475	ENST00000367963.8	2989	-	42.571	34.061	31.798	44.729	35.761	33.69	39.078	43.372	42.543	38.956	28.894	41.525	no	no	no	no	-1.114	0.511	1.112	-0.51	NA
chr6	132445867	132513198	.	ENSG00000079950.14	-	STX7	protein_coding	chr6	132445866	132513116	ENST00000367941.7	15845	-	5.79	3.829	5.145	8.742	6.403	5.68	6.313	4.712	6.252	4.975	5.472	6.463	no	no	no	no	-0.109	0.559	0.909	-1.36	NA
chr6	132518830	132519295	.	ENSG00000225343.1	-	RPL21P66	processed_pseudogene	chr6	132518829	132519295	ENST00000426566.1	466	-	0.511	0.344	0.453	0.37	0.449	0.359	0.414	0.492	0.377	0.486	0.366	0.44	no	no	no	no	-0.38	1.037	0.555	-1.213	NA
chr6	132538290	132539336	.	ENSG00000237110.2	+	TAAR9	protein_coding	chr6	132538289	132539336	ENST00000434551.2	1047	+	0.228	0.153	0.202	0.165	0.2	0.16	0.184	0.219	0.168	0.216	0.163	0.196	no	no	no	no	-0.38	1.037	0.555	-1.213	NA
chr6	132552693	132553721	.	ENSG00000146385.1	+	TAAR8	protein_coding	chr6	132552692	132553721	ENST00000275200.1	1029	+	0.232	0.156	0.205	0.168	0.203	0.163	0.187	0.223	0.171	0.22	0.166	0.199	no	no	no	no	-0.38	1.037	0.555	-1.213	NA
chr6	132559024	132559265	.	ENSG00000235998.1	+	TAAR7P	unprocessed_pseudogene	chr6	132559023	132559265	ENST00000436141.1	242	+	0.985	0.661	0.873	0.713	0.864	0.691	0.796	0.946	0.726	0.936	0.705	0.846	no	no	no	no	-0.38	1.037	0.555	-1.213	NA
chr6	132570322	132571359	.	ENSG00000146383.7	+	TAAR6	protein_coding	chr6	132570321	132571359	ENST00000275198.1	1038	+	0.23	0.154	0.203	0.166	0.202	0.161	0.186	0.221	0.169	0.218	0.164	0.197	no	no	no	no	-0.38	1.037	0.555	-1.213	NA
chr6	132588673	132589686	.	ENSG00000135569.4	-	TAAR5	protein_coding	chr6	132588672	132589686	ENST00000258034.3	1014	-	0.235	0.158	0.208	0.17	0.206	0.165	0.19	0.226	0.173	0.223	0.168	0.202	no	no	no	no	-0.38	1.037	0.555	-1.213	NA
chr6	132594398	132595436	.	ENSG00000237449.1	-	TAAR4P	unprocessed_pseudogene	chr6	132594397	132595436	ENST00000454843.1	1039	-	0.229	0.154	0.203	0.166	0.201	0.161	0.186	0.22	0.169	0.218	0.164	0.197	no	no	no	no	-0.38	1.037	0.555	-1.213	NA
chr6	132599972	132602740	.	ENSG00000286663.1	-	RP11-295F4.7	lncRNA	chr6	132599971	132602740	ENST00000657559.1	1028	-	0.232	0.156	0.205	0.168	0.203	0.163	0.187	0.223	0.171	0.22	0.166	0.199	no	no	no	no	-0.38	1.037	0.555	-1.213	NA
chr6	132608225	132609302	.	ENSG00000179073.6	-	TAAR3P	transcribed_unprocessed_pseudogene	chr6	132608224	132609302	ENST00000466706.1	1078	-	0.221	0.148	0.196	0.16	0.194	0.155	0.179	0.212	0.163	0.21	0.158	0.19	no	no	no	no	-0.38	1.037	0.555	-1.213	NA
chr6	132617022	132624275	.	ENSG00000146378.6	-	TAAR2	protein_coding	chr6	132617021	132618178	ENST00000275191.2	1157	-	0.206	0.138	0.183	0.149	0.181	0.145	0.167	0.198	0.152	0.196	0.148	0.177	no	no	no	no	-0.38	1.037	0.555	-1.213	NA
chr6	132643312	132659182	.	ENSG00000146399.3	-	TAAR1	protein_coding	chr6	132643311	132659182	ENST00000275216.3	2871	-	0.083	0.056	0.074	0.06	0.073	0.058	0.067	0.08	0.061	0.079	0.059	0.071	no	no	no	no	-0.38	1.037	0.555	-1.213	NA
chr6	132674885	132675383	.	ENSG00000218194.1	+	HLFP1	processed_pseudogene	chr6	132674884	132675383	ENST00000402375.1	499	+	0.478	0.321	0.423	0.346	0.419	0.335	0.386	0.459	0.352	0.454	0.342	0.41	no	no	no	no	-0.38	1.037	0.555	-1.213	NA
chr6	132680849	132714055	.	ENSG00000112299.8	-	VNN1	protein_coding	chr6	132680848	132714055	ENST00000367928.5	3853	-	0.247	0.166	0.11	0.269	0.163	0.347	0.1	0.178	0.319	0.118	0.044	0.213	no	no	no	no	-1.477	0.684	0.53	0.263	NA
chr6	132698783	132699667	.	ENSG00000218991.1	+	CCNG1P1	processed_pseudogene	chr6	132698782	132699667	ENST00000406783.1	885	+	0.269	0.181	0.239	0.195	0.236	0.189	0.218	0.259	0.198	0.256	0.193	0.231	no	no	no	no	-0.38	1.037	0.555	-1.213	NA
chr6	132722787	132736935	.	ENSG00000093134.15	-	VNN3	protein_coding	chr6	132722786	132736935	ENST00000673794.1	3790	-	0.063	0.042	0.056	0.046	0.055	0.044	0.051	0.06	0.046	0.06	0.045	0.054	no	no	no	no	-0.38	1.037	0.555	-1.213	NA
chr6	132743870	132763459	.	ENSG00000112303.14	-	VNN2	protein_coding	chr6	132743869	132757904	ENST00000326499.11	2014	-	0.118	0.079	0.105	0.086	0.104	0.166	0.191	0.114	0.174	0.112	0.085	0.102	no	no	no	no	0.344	1.057	-1.326	-0.076	NA
chr6	132752675	132753951	.	ENSG00000234484.1	+	RP1-55C23.7	lncRNA	chr6	132752674	132753951	ENST00000430895.1	581	+	0.41	0.276	0.364	0.297	0.36	0.288	0.332	0.394	0.302	0.39	0.294	0.353	no	no	no	no	-0.38	1.037	0.555	-1.213	NA
chr6	132764660	132765458	.	ENSG00000271488.1	+	RBM11P1	processed_pseudogene	chr6	132764659	132765458	ENST00000604951.1	799	+	0.298	0.2	0.264	0.216	0.262	0.209	0.241	0.287	0.22	0.284	0.214	0.256	no	no	no	no	-0.38	1.037	0.555	-1.213	NA
chr6	132769370	132813339	.	ENSG00000146409.12	-	SLC18B1	protein_coding	chr6	132769369	132798637	ENST00000275227.9	2452	-	3.887	2.481	2.24	4.503	3.327	3.752	2.909	2.616	4.226	1.663	2.854	4.344	no	no	no	no	-0.721	0.91	0.81	-0.998	NA
chr6	132814569	132817564	.	ENSG00000112306.8	+	RPS12	protein_coding	chr6	132814568	132817564	ENST00000230050.4	503	+	2433.56	2364.51	2335.87	2396.26	2901.85	2423.03	2060.44	2254.46	2717.32	2141.07	2353.23	2329.91	no	no	no	no	-0.752	1.473	-0.306	-0.415	NA
chr6	132815307	132815379	.	ENSG00000206754.1	+	SNORD101	snoRNA	chr6	132815306	132815379	ENST00000384027.1	73	+	3.264	2.193	2.893	11.816	5.731	6.874	10.561	3.138	9.624	6.206	9.352	5.611	no	no	no	no	1.009	0.026	0.333	-1.368	NA
chr6	132816802	132816877	.	ENSG00000221500.1	+	SNORD100	snoRNA	chr6	132816801	132816877	ENST00000408573.1	76	+	3.135	10.531	19.453	4.54	22.019	13.206	5.072	12.055	13.866	11.923	13.475	8.085	no	no	no	no	0.522	-0.046	-1.381	0.904	NA
chr6	132817219	132817348	.	ENSG00000200534.1	+	SNORA33	snoRNA	chr6	132817218	132817348	ENST00000363664.1	130	+	14.664	1.231	12.997	17.251	9.654	9.007	13.344	15.857	13.511	6.97	9.191	20.481	no	no	no	no	0.216	0.315	0.899	-1.43	NA
chr6	132868218	132868859	.	ENSG00000220557.1	-	HMGB1P13	processed_pseudogene	chr6	132868217	132868859	ENST00000406019.1	642	-	0.371	0.249	0.329	0.269	0.326	0.261	0.3	0.714	0.274	0.353	0.266	0.319	no	no	no	no	-0.542	-0.01	1.406	-0.855	NA
chr6	132891924	132893819	.	ENSG00000279960.1	+	RP5-1181K21.4	TEC	chr6	132891923	132893819	ENST00000623494.1	1896	+	0.126	0.084	0.111	0.091	0.11	0.088	0.102	0.121	0.093	0.119	0.09	0.108	no	no	no	no	-0.38	1.037	0.555	-1.213	NA
chr6	132954257	133107410	.	ENSG00000231023.7	+	LINC00326	lncRNA	chr6	133088079	133106578	ENST00000457339.5	2515	+	0.095	0.064	0.084	0.069	0.166	0.133	0.077	0.091	0.14	0.09	0.068	0.163	no	no	no	no	-1.121	1.28	0.134	-0.294	NA
chr6	132997551	132998040	.	ENSG00000213122.4	-	RPL23AP46	processed_pseudogene	chr6	132997550	132998040	ENST00000438548.2	490	-	0.486	0.327	0.431	0.352	0.427	0.341	0.393	0.467	0.358	0.462	0.348	0.418	no	no	no	no	-0.38	1.037	0.555	-1.213	NA
chr6	133061240	133103128	.	ENSG00000286438.1	-	RP11-314E23.2	lncRNA	chr6	133061239	133103128	ENST00000664029.1	2670	-	0.089	0.06	0.079	0.065	0.078	0.063	0.072	0.086	0.066	0.085	0.064	0.077	no	no	no	no	-0.38	1.037	0.555	-1.213	NA
chr6	133150568	133150816	.	ENSG00000220113.2	+	MTCYBP4	processed_pseudogene	chr6	133150567	133150816	ENST00000401524.2	249	+	0.957	0.643	0.848	0.693	0.84	0.672	0.774	0.92	0.705	0.91	0.685	0.823	no	no	no	no	-0.38	1.037	0.555	-1.213	NA
chr6	133240514	133532128	.	ENSG00000112319.20	+	EYA4	protein_coding	chr6	133241356	133532128	ENST00000355286.12	5701	+	0.209	0.056	0.185	0.303	0.183	0.117	0.169	0.201	0.185	0.04	0.06	0.323	no	no	no	no	-0.229	0.484	1.031	-1.285	NA
chr6	133435077	133439464	.	ENSG00000223542.1	-	RP1-283K11.3	lncRNA	chr6	133435076	133439464	ENST00000412954.1	631	-	0.378	0.254	0.335	0.273	0.331	0.265	0.305	0.363	0.278	0.359	0.27	0.325	no	no	no	no	-0.38	1.037	0.555	-1.213	NA
chr6	133452857	133456605	.	ENSG00000234567.1	-	RP1-283K11.2	lncRNA	chr6	133452856	133456605	ENST00000457081.1	317	-	0.752	0.505	0.666	0.544	0.66	0.528	0.608	0.723	0.554	0.715	0.538	0.646	no	no	no	no	-0.38	1.037	0.555	-1.213	NA
chr6	133502252	133892802	.	ENSG00000227954.7	-	TARID	lncRNA	chr6	133884721	133892802	ENST00000630119.2	4294	-	0.055	0.037	0.049	0.04	0.097	0.039	0.045	0.107	0.041	0.053	0.04	0.048	no	no	no	no	-0.738	0.931	0.789	-0.983	NA
chr6	133510386	133510693	.	ENSG00000238059.1	-	HSPE1P21	processed_pseudogene	chr6	133510385	133510693	ENST00000438283.1	308	-	0.774	0.52	0.686	0.56	0.679	0.543	0.626	0.744	0.57	0.736	0.554	0.665	no	no	no	no	-0.38	1.037	0.555	-1.213	NA
chr6	133540784	133541174	.	ENSG00000272428.1	+	RP11-704J17.5	lncRNA	chr6	133540783	133541174	ENST00000606160.1	391	+	0.609	0.409	0.54	0.441	0.535	0.428	0.493	0.586	0.449	0.579	0.437	0.524	no	no	no	no	-0.38	1.037	0.555	-1.213	NA
chr6	133676729	133677429	.	ENSG00000218213.1	-	FTH1P26	processed_pseudogene	chr6	133676728	133677429	ENST00000406512.1	701	-	0.34	0.228	0.301	0.246	0.298	0.239	0.275	0.327	0.251	0.323	0.243	0.292	no	no	no	no	-0.38	1.037	0.555	-1.213	NA
chr6	133821147	133872922	.	ENSG00000223586.6	+	LINC01312	lncRNA	chr6	133821178	133872922	ENST00000669925.1	915	+	0.26	0.175	0.231	0.189	0.229	0.183	0.211	0.501	0.192	0.248	0.187	0.224	no	no	no	no	-0.542	-0.01	1.406	-0.855	NA
chr6	133889113	133895553	.	ENSG00000118526.7	+	TCF21	protein_coding	chr6	133889334	133895553	ENST00000237316.3	3010	+	0.079	0.053	0.07	0.057	0.069	0.056	0.064	0.076	0.058	0.075	0.057	0.068	no	no	no	no	-0.38	1.037	0.555	-1.213	NA
chr6	133952170	133990432	.	ENSG00000028839.10	+	TBPL1	protein_coding	chr6	133953223	133990432	ENST00000237264.9	4199	+	5.391	5.185	6.539	9.655	7.074	8.007	6.059	5.291	6.065	5.503	6.341	8.731	no	no	no	no	-0.31	-0.569	1.487	-0.608	NA
chr6	133953304	133980088	.	ENSG00000288529.1	+	RP1-73H22.5	protein_coding	chr6	133953303	133980088	ENST00000674115.1	129	+	1.847	1.241	1.637	1.337	1.622	1.297	1.494	1.776	1.362	1.756	1.323	1.588	no	no	no	no	-0.38	1.037	0.555	-1.213	NA
chr6	133987581	134052624	.	ENSG00000146411.6	-	SLC2A12	protein_coding	chr6	133987580	134052624	ENST00000275230.6	5572	-	2.053	0.661	1.289	1.796	1.276	1.141	1.453	1.48	1.671	1.179	1.041	1.654	no	no	no	no	-0.273	0.784	0.789	-1.3	NA
chr6	134009033	134009218	.	ENSG00000278744.1	+	CTA-444M12.3	processed_pseudogene	chr6	134009032	134009218	ENST00000617815.1	186	+	1.281	0.861	1.136	0.927	1.125	0.899	1.036	1.231	0.944	1.218	0.918	1.101	no	no	no	no	-0.38	1.037	0.555	-1.213	NA
chr6	134074123	134121433	.	ENSG00000287413.1	+	CTA-444M12.4	lncRNA	chr6	134074122	134121433	ENST00000663785.1	2033	+	0.117	0.079	0.104	0.085	0.206	0.082	0.095	0.113	0.086	0.111	0.084	0.302	no	no	no	no	-0.747	0.607	1.086	-0.946	NA
chr6	134115235	134115736	.	ENSG00000216753.3	-	HMGA1P7	processed_pseudogene	chr6	134115234	134115736	ENST00000406908.3	502	-	0.475	0.319	0.421	0.344	0.417	0.333	0.384	0.456	0.35	0.451	0.34	0.408	no	no	no	no	-0.38	1.037	0.555	-1.213	NA
chr6	134133573	134133868	.	ENSG00000266875.2	+	RN7SL408P	misc_RNA	chr6	134133572	134133868	ENST00000577207.2	296	+	0.805	0.541	0.714	0.583	0.707	0.565	0.651	0.774	0.593	0.765	0.577	0.692	no	no	no	no	-0.38	1.037	0.555	-1.213	NA
chr6	134169248	134318112	.	ENSG00000118515.12	-	SGK1	protein_coding	chr6	134169255	134318112	ENST00000367858.10	3245	-	27.978	19.584	23.627	35.565	22.432	21.96	32.491	28.586	25.818	21.362	22.512	36.166	no	no	dn	no	-0.026	-0.139	1.3	-1.136	mES
chr6	134211450	134211527	.	ENSG00000276703.1	+	RPS29P32	processed_pseudogene	chr6	134211449	134211527	ENST00000622839.1	78	+	3.055	2.052	2.708	2.212	2.682	2.145	2.471	2.936	2.252	2.904	2.188	2.626	no	no	no	no	-0.38	1.037	0.555	-1.213	NA
chr6	134257035	134257143	.	ENSG00000200058.1	+	RNA5SP218	rRNA_pseudogene	chr6	134257034	134257143	ENST00000363188.1	109	+	2.186	1.469	1.938	1.583	1.919	1.535	1.768	2.101	1.611	2.078	1.566	1.879	no	no	no	no	-0.38	1.037	0.555	-1.213	NA
chr6	134283092	134283193	.	ENSG00000201309.1	+	Y_RNA	misc_RNA	chr6	134283091	134283193	ENST00000364439.1	102	+	2.336	1.569	2.071	1.691	2.051	1.64	1.89	2.246	1.722	2.221	1.673	2.008	no	no	no	no	-0.38	1.037	0.555	-1.213	NA
chr6	134296301	134304297	.	ENSG00000286887.1	+	RP3-528L19.1	lncRNA	chr6	134296300	134304297	ENST00000670377.1	1202	+	0.198	0.133	0.176	0.144	0.174	0.139	0.16	0.191	0.146	0.188	0.142	0.17	no	no	no	no	-0.38	1.037	0.555	-1.213	NA
chr6	134296997	134298695	.	ENSG00000220378.3	-	KRT8P42	processed_pseudogene	chr6	134296996	134298695	ENST00000405771.3	1399	-	0.17	0.114	0.151	0.123	0.15	0.12	0.138	0.164	0.126	0.162	0.122	0.146	no	no	no	no	-0.38	1.037	0.555	-1.213	NA
chr6	134343307	134504581	.	ENSG00000236700.6	+	LINC01010	lncRNA	chr6	134438236	134504004	ENST00000653261.1	1729	+	0.138	0.093	0.122	0.1	0.121	0.097	0.111	0.132	0.102	0.131	0.099	0.237	no	no	no	no	-0.542	-0.01	1.406	-0.855	NA
chr6	134345688	134349337	.	ENSG00000287974.1	+	RP3-528L19.2	lncRNA	chr6	134345687	134349337	ENST00000659389.1	1328	+	0.179	0.121	0.159	0.13	0.158	0.126	0.145	0.172	0.132	0.171	0.129	0.308	no	no	no	no	-0.542	-0.01	1.406	-0.855	NA
chr6	134393142	134393900	.	ENSG00000213118.4	-	CHCHD2P4	processed_pseudogene	chr6	134393141	134393900	ENST00000418701.2	434	-	0.549	0.369	0.487	0.397	0.482	0.385	0.444	0.528	0.405	0.522	0.393	0.472	no	no	no	no	-0.38	1.037	0.555	-1.213	NA
chr6	134428239	134520585	.	ENSG00000231971.6	-	CT69	lncRNA	chr6	134428238	134475500	ENST00000657570.1	1559	-	0.153	0.103	0.135	0.221	0.805	0.429	0.124	0.147	0.225	0.145	0.109	0.263	no	no	no	no	-1.234	1.201	0.146	-0.113	NA
chr6	134520163	134689399	.	ENSG00000232310.8	-	RP11-557H15.4	lncRNA	chr6	134520162	134673960	ENST00000650393.1	2643	-	0.09	0.061	0.08	0.065	0.158	0.19	0.146	0.087	0.133	0.086	0.129	0.077	no	no	no	no	0.553	0.912	-1.361	-0.104	NA
chr6	134603564	134604698	.	ENSG00000218772.2	-	FAM8A6P	processed_pseudogene	chr6	134603563	134604698	ENST00000407496.2	1135	-	0.21	0.141	0.186	0.152	0.184	0.147	0.17	0.202	0.155	0.2	0.15	0.18	no	no	no	no	-0.38	1.037	0.555	-1.213	NA
chr6	134606299	134609437	.	ENSG00000229722.1	-	RP11-557H15.5	lncRNA	chr6	134606298	134609437	ENST00000412602.1	479	-	0.497	0.334	0.441	0.36	0.437	0.349	0.402	0.478	0.367	0.473	0.356	0.428	no	no	no	no	-0.38	1.037	0.555	-1.213	NA
chr6	134636489	134642495	.	ENSG00000227723.1	+	CTA-31J9.2	lncRNA	chr6	134636488	134642495	ENST00000452888.1	370	+	0.644	0.433	0.571	0.466	0.565	0.452	0.521	0.619	0.475	0.612	0.461	0.554	no	no	no	no	-0.38	1.037	0.555	-1.213	NA
chr6	134706060	134707349	.	ENSG00000236389.1	-	RP1-287H17.1	lncRNA	chr6	134706059	134707349	ENST00000447557.1	929	-	0.256	0.172	0.227	0.186	0.225	0.18	0.207	0.247	0.189	0.244	0.184	0.22	no	no	no	no	-0.38	1.037	0.555	-1.213	NA
chr6	134897874	134898759	.	ENSG00000213117.4	+	MEMO1P2	processed_pseudogene	chr6	134897873	134898759	ENST00000441868.2	886	+	0.269	0.181	0.238	0.195	0.236	0.189	0.218	0.259	0.198	0.256	0.193	0.231	no	no	no	no	-0.38	1.037	0.555	-1.213	NA
chr6	134917393	134950115	.	ENSG00000118514.14	-	ALDH8A1	protein_coding	chr6	134917392	134950101	ENST00000265605.7	2534	-	0.188	0.063	0.083	0.068	0.083	0.066	0.076	0.09	0.139	0.447	0.135	0.242	no	no	no	no	-1.393	0.883	-0.019	0.529	NA
chr6	134941392	134942450	.	ENSG00000240056.2	+	RP11-349J5.2	lncRNA	chr6	134941391	134942450	ENST00000416448.2	288	+	0.827	0.556	0.733	0.599	0.726	0.581	0.669	0.795	0.61	0.787	0.593	0.711	no	no	no	no	-0.38	1.037	0.555	-1.213	NA
chr6	134960378	135103056	.	ENSG00000112339.15	-	HBS1L	protein_coding	chr6	134960377	135054822	ENST00000367837.10	7087	-	19.098	18.092	20.921	33.202	21.044	22.4	24.94	21.848	20.297	24.965	22.157	22.34	no	no	no	no	0.125	-1.087	1.3	-0.338	NA
chr6	134979338	134979432	.	ENSG00000283409.1	-	MIR3662	miRNA	chr6	134979337	134979432	ENST00000637030.1	95	-	2.508	1.685	2.223	1.816	2.202	1.761	2.029	2.411	3.698	2.385	1.797	2.156	no	no	no	no	-0.496	1.453	-0.175	-0.782	NA
chr6	135055033	135060550	.	ENSG00000232876.1	+	CTA-212D2.2	lncRNA	chr6	135055032	135060550	ENST00000447508.1	790	+	0.302	0.203	0.267	0.218	0.265	0.423	0.244	0.29	0.222	0.287	0.432	0.259	no	no	no	no	1.102	-0.687	-0.991	0.576	NA
chr6	135181308	135219173	.	ENSG00000118513.19	+	MYB	protein_coding	chr6	135181307	135219172	ENST00000341911.10	3684	+	0.647	0.652	1.204	1.171	0.681	0.681	1.046	1.368	0.381	1.414	1.297	0.5	no	no	no	no	1.038	-1.356	0.287	0.031	NA
chr6	135195083	135195995	.	ENSG00000236703.1	-	MYB-AS1	lncRNA	chr6	135195082	135195995	ENST00000455534.1	449	-	0.531	0.357	0.47	0.384	0.466	0.373	0.429	0.51	0.391	0.505	0.76	0.456	no	no	no	no	1.333	-0.012	-0.241	-1.08	NA
chr6	135239160	135239256	.	ENSG00000207689.1	+	MIR548A2	miRNA	chr6	135239159	135239256	ENST00000384956.1	97	+	2.457	1.65	2.177	1.778	2.156	1.725	1.987	2.361	1.811	2.335	1.76	2.111	no	no	no	no	-0.38	1.037	0.555	-1.213	NA
chr6	135259996	135260933	.	ENSG00000224374.1	+	RP1-32B1.4	lncRNA	chr6	135259995	135260933	ENST00000434255.1	216	+	1.103	0.741	0.978	0.799	0.968	0.774	0.892	1.06	0.813	1.049	0.79	0.948	no	no	no	no	-0.38	1.037	0.555	-1.213	NA
chr6	135283407	135498434	.	ENSG00000135541.22	-	AHI1	protein_coding	chr6	135283406	135498434	ENST00000681022.1	8779	-	6.324	4.777	4.571	11.495	6.552	7.031	6.104	6.34	6.022	6.529	5.91	7.699	no	no	no	no	-0.916	-0.127	1.416	-0.373	NA
chr6	135301568	135307158	.	ENSG00000234084.1	+	RP3-388E23.2	lncRNA	chr6	135301567	135307158	ENST00000444302.1	577	+	0.413	0.277	0.366	0.299	0.363	0.29	0.334	0.397	0.304	0.393	0.296	0.355	no	no	no	no	-0.38	1.037	0.555	-1.213	NA
chr6	135323399	135327965	.	ENSG00000287094.1	+	RP3-388E23.3	lncRNA	chr6	135323398	135327965	ENST00000667807.1	716	+	0.333	0.224	0.295	0.241	0.292	0.234	0.269	0.32	0.245	0.316	0.238	0.286	no	no	no	no	-0.38	1.037	0.555	-1.213	NA
chr6	135474504	135474609	.	ENSG00000201012.1	-	Y_RNA	misc_RNA	chr6	135474503	135474609	ENST00000364142.1	106	-	2.248	1.51	1.993	1.627	1.973	1.578	1.818	2.161	1.657	2.137	1.61	1.932	no	no	no	no	-0.38	1.037	0.555	-1.213	NA
chr6	135497422	135813990	.	ENSG00000231028.9	+	LINC00271	lncRNA	chr6	135497791	135813990	ENST00000655302.1	4216	+	0.113	0.076	0.1	0.164	0.198	0.079	0.091	0.109	0.208	0.107	0.04	0.049	no	no	no	no	-0.902	1.42	-0.127	-0.391	NA
chr6	135619165	135620171	.	ENSG00000226540.2	-	GAPDHP73	processed_pseudogene	chr6	135619164	135620171	ENST00000423411.2	1007	-	0.237	0.159	0.419	0.171	0.208	0.166	0.383	0.227	0.349	0.45	0.339	0.407	no	no	no	no	1.458	-0.265	-0.382	-0.812	NA
chr6	135628787	135634681	.	ENSG00000233534.3	-	RP1-38C16.2	lncRNA	chr6	135628788	135634681	ENST00000648709.1	939	-	0.254	0.17	0.225	0.184	0.223	0.178	0.205	0.244	0.187	0.241	0.182	0.218	no	no	no	no	-0.38	1.037	0.555	-1.213	NA
chr6	135636086	135636713	.	ENSG00000217482.2	-	HMGB1P17	processed_pseudogene	chr6	135636085	135636713	ENST00000403495.2	628	-	0.379	0.255	0.336	0.275	0.333	0.533	0.307	0.365	0.28	0.361	0.272	0.326	no	no	no	no	-1	-0.018	-0.352	1.37	NA
chr6	135807148	135808466	.	ENSG00000236378.1	-	RP11-394G3.2	lncRNA	chr6	135807147	135808466	ENST00000447848.1	777	-	0.307	0.206	0.272	0.222	0.269	0.215	0.248	0.295	0.226	0.292	0.22	0.264	no	no	no	no	-0.38	1.037	0.555	-1.213	NA
chr6	135851701	136195574	.	ENSG00000171408.14	+	PDE7B	protein_coding	chr6	135851700	136195574	ENST00000308191.11	5385	+	2.08	1.932	2.275	2.082	1.981	2.143	2.541	1.744	2.12	1.935	1.807	2.51	no	no	no	no	1.312	-0.306	0.08	-1.086	NA
chr6	135854053	135880942	.	ENSG00000286313.1	-	RP11-394G3.3	lncRNA	chr6	135854052	135880942	ENST00000655005.1	2129	-	0.112	0.075	0.099	0.081	0.197	0.079	0.091	0.108	0.082	0.106	0.08	0.096	no	no	no	no	-0.496	1.453	-0.175	-0.782	NA
chr6	135882780	135888133	.	ENSG00000288054.1	-	RP11-371H1.1	lncRNA	chr6	135882779	135888133	ENST00000668291.1	3917	-	0.061	0.041	0.054	0.044	0.053	0.043	0.049	0.058	0.045	0.058	0.044	0.052	no	no	no	no	-0.38	1.037	0.555	-1.213	NA
chr6	135991936	136225751	.	ENSG00000237596.7	-	RP13-143G15.4	lncRNA	chr6	136053350	136225618	ENST00000655618.1	2600	-	0.092	0.062	0.081	0.066	0.08	0.129	0.148	0.176	0.068	0.174	0.066	0.315	no	no	no	no	-0.474	-1.011	1.313	0.173	NA
chr6	136034553	136034886	.	ENSG00000213111.5	-	COX5BP2	transcribed_processed_pseudogene	chr6	136034552	136034886	ENST00000392354.4	334	-	0.713	0.479	0.632	0.516	0.626	0.501	0.577	0.686	0.526	0.678	0.511	0.613	no	no	no	no	-0.38	1.037	0.555	-1.213	NA
chr6	136206478	136206860	.	ENSG00000277973.1	+	RP11-472E5.3	processed_pseudogene	chr6	136206477	136206860	ENST00000615812.1	383	+	0.622	0.418	0.551	0.45	0.546	0.437	0.503	0.598	0.459	0.591	0.446	0.535	no	no	no	no	-0.38	1.037	0.555	-1.213	NA
chr6	136231024	136250335	.	ENSG00000146410.12	-	MTFR2	protein_coding	chr6	136231033	136250311	ENST00000420702.6	1789	-	3.729	22.995	14.285	15.814	9.471	14.399	14.006	12.803	4.222	41.154	11.544	7.671	dn	no	up	no	0.183	-1.292	-0.03	1.139	mG2a
chr6	136256627	136289851	.	ENSG00000029363.17	-	BCLAF1	protein_coding	chr6	136256626	136289846	ENST00000531224.6	7494	-	13.768	10.723	14.853	34	15.631	19.063	18.287	16.443	13.922	19.437	15.579	21.454	no	no	no	no	-0.261	-0.829	1.454	-0.364	NA
chr6	136317961	136318236	.	ENSG00000216519.2	+	RP3-406A7.1	processed_pseudogene	chr6	136317960	136318236	ENST00000403956.2	276	+	0.863	0.58	0.765	0.625	0.758	0.606	0.698	0.83	0.636	0.821	0.618	0.742	no	no	no	no	-0.38	1.037	0.555	-1.213	NA
chr6	136335714	136336087	.	ENSG00000260418.1	-	RP3-406A7.7	lncRNA	chr6	136335713	136336087	ENST00000564248.1	374	-	0.637	0.428	0.565	1.845	0.559	0.447	0.515	0.612	0.939	0.606	0.913	1.095	no	no	no	no	-0.24	-0.004	1.329	-1.085	NA
chr6	136342281	136550819	.	ENSG00000135525.19	-	MAP7	protein_coding	chr6	136342280	136526213	ENST00000617204.4	4536	-	0.42	0.353	0.233	0.608	0.323	0.332	0.382	0.555	0.387	0.35	0.339	0.497	no	no	no	no	-0.859	-0.119	1.43	-0.451	NA
chr6	136364129	136365079	.	ENSG00000220660.2	+	RP3-406A7.3	transcribed_processed_pseudogene	chr6	136364418	136365079	ENST00000571188.1	543	+	0.439	0.295	0.389	0.318	0.385	0.308	0.355	0.422	0.647	0.417	0.314	0.377	no	no	no	no	-0.496	1.453	-0.175	-0.782	NA
chr6	136419847	136420425	.	ENSG00000216613.2	-	RP3-406A7.5	processed_pseudogene	chr6	136419846	136420425	ENST00000405850.2	579	-	0.412	0.276	0.365	0.298	0.361	0.578	0.666	0.396	0.303	0.391	0.295	0.354	no	no	no	no	1.102	-0.687	-0.991	0.576	NA
chr6	136475862	136476150	.	ENSG00000218424.2	-	NDUFS5P1	processed_pseudogene	chr6	136475861	136476150	ENST00000405668.2	289	-	0.825	0.554	0.731	0.597	0.724	0.579	0.667	0.793	0.608	0.784	0.591	0.709	no	no	no	no	-0.38	1.037	0.555	-1.213	NA
chr6	136545192	136545492	.	ENSG00000271765.1	+	RN7SKP299	misc_RNA	chr6	136545191	136545492	ENST00000606679.1	301	+	0.792	0.532	0.702	0.573	0.695	0.556	0.64	0.761	0.584	0.753	0.567	0.68	no	no	no	no	-0.38	1.037	0.555	-1.213	NA
chr6	136550661	136552554	.	ENSG00000272189.1	+	RP3-325F22.5	lncRNA	chr6	136550660	136552554	ENST00000607749.1	1894	+	0.126	0.085	0.112	0.182	0.11	0.088	0.102	0.121	0.093	0.12	0.09	0.216	no	no	no	no	-0.532	-0.231	1.471	-0.708	NA
chr6	136557046	136792477	.	ENSG00000197442.10	-	MAP3K5	protein_coding	chr6	136557045	136792477	ENST00000359015.5	5157	-	4.713	4.439	6.921	5.954	3.772	6.358	7.363	5.152	4.496	9.225	5.593	3.336	no	no	no	no	0.924	-1.045	-0.662	0.784	NA
chr6	136629066	136648198	.	ENSG00000234263.2	+	MAP3K5-AS1	lncRNA	chr6	136629065	136648198	ENST00000432477.2	810	+	0.294	0.198	0.261	0.213	0.516	0.207	0.238	0.283	0.217	0.28	0.421	0.506	no	no	no	no	0.228	0.702	0.541	-1.471	NA
chr6	136630243	136630355	.	ENSG00000212242.1	+	RNA5SP219	rRNA_pseudogene	chr6	136630242	136630355	ENST00000390940.1	113	+	2.109	1.417	1.869	1.527	1.851	1.48	1.706	2.027	1.554	2.005	1.51	1.813	no	no	no	no	-0.38	1.037	0.555	-1.213	NA
chr6	136784045	136786280	.	ENSG00000286646.1	+	RP11-549D23.1	lncRNA	chr6	136784044	136786280	ENST00000661159.1	1096	+	0.217	0.146	0.193	0.157	0.191	0.153	0.176	0.209	0.16	0.207	0.156	0.187	no	no	no	no	-0.38	1.037	0.555	-1.213	NA
chr6	136822564	136913934	.	ENSG00000112357.14	+	PEX7	protein_coding	chr6	136823446	136913909	ENST00000679286.1	1711	+	9.749	10.572	8.888	9.982	9.047	9.972	9.463	10.709	9.855	8.871	9.277	11.133	no	no	no	no	-0.993	-0.39	1.364	0.019	NA
chr6	136855698	136855831	.	ENSG00000201807.1	-	ENSG10010139790.1	snoRNA	chr6	136855697	136855831	ENST00000364937.1	134	-	1.778	1.195	1.576	1.287	1.561	1.248	1.438	1.709	1.311	1.691	1.274	1.528	no	no	no	no	-0.38	1.037	0.555	-1.213	NA
chr6	136900233	136901529	.	ENSG00000213109.4	-	RP11-55K22.2	transcribed_processed_pseudogene	chr6	136900232	136901529	ENST00000574864.1	1297	-	0.184	0.123	0.163	0.133	0.161	0.129	0.149	0.177	0.135	0.175	0.132	0.158	no	no	no	no	-0.38	1.037	0.555	-1.213	NA
chr6	136922301	136925660	.	ENSG00000182747.5	+	SLC35D3	protein_coding	chr6	136922300	136925660	ENST00000331858.5	2343	+	0.102	0.068	0.09	0.074	0.089	0.071	0.082	0.098	0.075	0.097	0.073	0.087	no	no	no	no	-0.38	1.037	0.555	-1.213	NA
chr6	136934765	136934866	.	ENSG00000207247.1	+	Y_RNA	misc_RNA	chr6	136934764	136934866	ENST00000384518.1	102	+	2.336	1.569	2.071	1.691	2.051	1.64	1.89	2.246	1.722	2.221	1.673	2.008	no	no	no	no	-0.38	1.037	0.555	-1.213	NA
chr6	136973930	136974217	.	ENSG00000230350.1	-	RPL35AP3	processed_pseudogene	chr6	136973929	136974217	ENST00000414680.1	288	-	0.827	0.556	0.733	0.599	0.726	0.581	0.669	0.795	0.61	0.787	0.593	0.711	no	no	no	no	-0.38	1.037	0.555	-1.213	NA
chr6	136982165	136993234	.	ENSG00000225391.5	-	NHEG1	lncRNA	chr6	136982164	136993234	ENST00000432330.5	1357	-	0.176	0.118	0.156	0.127	0.154	0.123	0.142	0.338	0.129	0.167	0.126	0.151	no	no	no	no	-0.542	-0.01	1.406	-0.855	NA
chr6	136995170	136999504	.	ENSG00000235399.1	+	RP11-204P2.3	lncRNA	chr6	136995169	136999504	ENST00000458017.1	384	+	0.621	0.417	0.55	0.449	0.545	0.436	0.502	0.596	0.457	1.18	0.444	0.533	no	no	no	no	-1	-0.018	-0.352	1.37	NA
chr6	136999971	137045180	.	ENSG00000016402.14	-	IL20RA	protein_coding	chr6	136999970	137045180	ENST00000367748.4	3522	-	0.068	0.045	0.12	0.049	0.119	0.047	0.055	0.065	0.05	0.064	0.048	0.058	no	no	no	no	0.586	1.061	-0.527	-1.12	NA
chr6	137143820	137173648	.	ENSG00000164485.15	-	IL22RA2	protein_coding	chr6	137143819	137173644	ENST00000296980.7	2893	-	0.082	0.055	0.073	0.06	0.072	0.058	0.067	0.079	0.061	0.078	0.059	0.071	no	no	no	no	-0.38	1.037	0.555	-1.213	NA
chr6	137197485	137219449	.	ENSG00000027697.15	-	IFNGR1	protein_coding	chr6	137197496	137219160	ENST00000646898.1	2519	-	21.568	23.004	23.309	36.981	25.41	26.297	25.404	25.368	20.499	25.001	22.767	36.182	no	no	no	no	-0.438	-0.811	1.452	-0.203	NA
chr6	137492199	137494394	.	ENSG00000177468.7	-	OLIG3	protein_coding	chr6	137492198	137494394	ENST00000367734.4	2196	-	0.109	0.073	0.096	0.079	0.095	0.076	0.088	0.104	0.08	0.103	0.078	0.093	no	no	no	no	-0.38	1.037	0.555	-1.213	NA
chr6	137543897	137544372	.	ENSG00000213108.3	-	BTF3L4P3	processed_pseudogene	chr6	137543896	137544372	ENST00000418879.1	476	-	0.501	0.336	0.444	0.362	0.439	0.351	0.81	0.481	0.369	0.476	0.359	0.43	no	no	no	no	1.333	-0.012	-0.241	-1.08	NA
chr6	137657998	137763984	.	ENSG00000230533.4	+	RP11-95M15.1	lncRNA	chr6	137673401	137717276	ENST00000646621.1	1097	+	0.217	0.146	0.193	0.157	0.191	0.152	0.176	0.209	0.16	0.207	0.156	0.187	no	no	no	no	-0.38	1.037	0.555	-1.213	NA
chr6	137693068	137700415	.	ENSG00000283265.1	+	RP11-95M15.3	lncRNA	chr6	137693067	137700415	ENST00000637996.1	1160	+	0.205	0.138	0.364	0.446	0.18	0.144	0.332	0.197	0.454	0.195	0.147	0.177	no	no	no	no	0.586	0.509	0.401	-1.496	NA
chr6	137705423	137707201	.	ENSG00000220412.1	-	RP11-95M15.2	processed_pseudogene	chr6	137705422	137707201	ENST00000404534.1	1779	-	0.134	0.09	0.119	0.097	0.118	0.094	0.108	0.129	0.099	0.127	0.096	0.115	no	no	no	no	-0.38	1.037	0.555	-1.213	NA
chr6	137730170	137792835	.	ENSG00000234956.7	-	LINC02539	lncRNA	chr6	137730169	137738983	ENST00000411615.5	737	-	0.323	0.217	0.287	0.234	0.284	0.227	0.262	0.311	0.238	0.307	0.232	0.278	no	no	no	no	-0.38	1.037	0.555	-1.213	NA
chr6	137784374	137784486	.	ENSG00000207300.1	+	Y_RNA	misc_RNA	chr6	137784373	137784486	ENST00000384570.1	113	+	2.109	1.417	1.869	1.527	1.851	1.48	1.706	2.027	1.554	2.005	1.51	1.813	no	no	no	no	-0.38	1.037	0.555	-1.213	NA
chr6	137823673	137868233	.	ENSG00000237499.7	-	WAKMAR2	lncRNA	chr6	137823674	137868233	ENST00000606998.1	1959	-	1.46	0.082	0.647	0.881	0.747	0.598	0.787	0.935	0.359	1.156	0.784	0.732	no	no	no	no	0.368	0.349	0.756	-1.473	NA
chr6	137867214	137883312	.	ENSG00000118503.15	+	TNFAIP3	protein_coding	chr6	137867258	137883312	ENST00000612899.5	4665	+	10.267	8.132	10.368	8.32	8.161	7.781	11.858	9.329	8.735	13.257	9.22	5.795	no	no	no	no	1.079	-0.057	-1.32	0.298	NA
chr6	137900585	137903576	.	ENSG00000287393.1	-	RP11-10J5.2	lncRNA	chr6	137900584	137903576	ENST00000667736.1	1567	-	0.152	0.102	0.135	0.11	0.133	0.107	0.123	0.146	0.112	0.145	0.109	0.131	no	no	no	no	-0.38	1.037	0.555	-1.213	NA
chr6	137943079	137945802	.	ENSG00000226004.1	-	LINC02528	lncRNA	chr6	137943078	137945802	ENST00000417932.1	573	-	0.416	0.279	0.369	0.602	0.365	0.292	0.336	0.4	0.307	0.395	0.298	0.357	no	no	no	no	-0.542	-0.01	1.406	-0.855	NA
chr6	137945366	137972522	.	ENSG00000229922.5	+	LINC02865	lncRNA	chr6	137945365	137951574	ENST00000434437.5	535	+	0.445	0.299	0.79	0.322	0.782	0.313	0.36	0.428	0.328	0.423	0.319	0.383	no	no	no	no	0.586	1.061	-0.527	-1.12	NA
chr6	137995270	137996147	.	ENSG00000219463.1	+	RPSAP42	processed_pseudogene	chr6	137995269	137996147	ENST00000403415.1	878	+	0.271	0.182	0.241	0.196	0.238	0.191	0.22	0.261	0.2	0.516	0.194	0.233	no	no	no	no	-1	-0.018	-0.352	1.37	NA
chr6	138088505	138107419	.	ENSG00000112378.12	-	PERP	protein_coding	chr6	138088504	138107419	ENST00000421351.4	4198	-	38.087	37.025	38.387	50.134	34.431	40.205	44.353	43.594	34.559	38.799	31.591	60.449	no	no	no	no	-0.419	-0.778	1.465	-0.269	NA
chr6	138161939	138344663	.	ENSG00000112379.9	+	ARFGEF3	protein_coding	chr6	138161938	138344663	ENST00000251691.5	14859	+	0.048	0.011	0.014	0.023	0.014	0.011	0.026	0.015	0.012	0.03	0.011	0.014	no	no	no	no	-0.485	1.405	-0.032	-0.888	NA
chr6	138215986	138218491	.	ENSG00000254440.3	-	PBOV1	protein_coding	chr6	138215985	138218491	ENST00000527246.3	2506	-	0.095	0.064	0.084	0.069	0.083	0.067	0.077	0.091	0.07	0.09	0.068	0.082	no	no	no	no	-0.38	1.037	0.555	-1.213	NA
chr6	138377905	138383486	.	ENSG00000262543.2	+	SMIM28	protein_coding	chr6	138377904	138383486	ENST00000573100.2	1266	+	0.188	0.126	0.167	0.273	0.165	0.132	0.152	0.181	0.139	0.179	0.135	0.162	no	no	no	no	-0.542	-0.01	1.406	-0.855	NA
chr6	138393373	138393544	.	ENSG00000218499.1	+	RP3-422G23.3	processed_pseudogene	chr6	138393372	138393544	ENST00000404229.1	172	+	1.385	0.931	1.228	1.003	1.216	0.973	1.121	1.332	1.021	1.317	0.992	1.191	no	no	no	no	-0.38	1.037	0.555	-1.213	NA
chr6	138402585	138403560	.	ENSG00000215878.3	-	MARCKSL1P2	processed_pseudogene	chr6	138402584	138403560	ENST00000401037.3	976	-	0.244	0.164	0.216	0.177	0.214	0.343	0.197	0.235	0.18	0.232	0.35	0.21	no	no	no	no	1.102	-0.687	-0.991	0.576	NA
chr6	138403531	138422197	.	ENSG00000051620.11	+	HEBP2	protein_coding	chr6	138404222	138422197	ENST00000607197.6	10010	+	11.926	9.035	6.963	11.064	11.242	9.475	8.915	8.855	11.545	8.396	8.27	10.353	up	no	no	no	-1.122	1.213	0.319	-0.41	mG1-ES
chr6	138422043	138692571	.	ENSG00000135540.11	-	NHSL1	protein_coding	chr6	138422042	138572540	ENST00000427025.6	7500	-	0.89	1.046	1.155	0.874	0.586	0.937	1.259	1.252	0.703	1.238	1.001	0.983	no	no	no	no	0.75	-1.47	0.263	0.457	NA
chr6	138435213	138435294	.	ENSG00000266555.1	-	MIR3145	miRNA	chr6	138435212	138435294	ENST00000580727.1	82	-	2.906	1.952	2.576	2.104	2.551	2.04	2.351	2.793	2.142	2.763	2.081	4.995	no	no	no	no	-0.542	-0.01	1.406	-0.855	NA
chr6	138464099	138464383	.	ENSG00000274594.1	+	RP11-43P8.2	processed_pseudogene	chr6	138464098	138464383	ENST00000619829.1	285	+	0.836	0.562	0.741	0.605	0.734	0.587	0.676	0.804	0.616	0.795	0.599	0.719	no	no	no	no	-0.38	1.037	0.555	-1.213	NA
chr6	138650226	138650973	.	ENSG00000216802.1	-	RP11-390P2.2	processed_pseudogene	chr6	138650225	138650973	ENST00000405630.1	748	-	0.637	0.214	0.282	0.231	0.559	0.447	0.258	0.306	0.47	1.817	0.228	0.274	no	no	no	no	-0.923	0.85	-0.806	0.88	NA
chr6	138692548	138697288	.	ENSG00000225177.6	+	RP11-390P2.4	lncRNA	chr6	138694948	138697273	ENST00000664532.1	2178	+	3.392	3.307	3.297	2.455	3.265	3.533	4.248	1.788	3.064	3.536	4.075	2.069	no	no	up	no	0.83	0.186	-1.446	0.43	mG2b
chr6	138725211	138773652	.	ENSG00000279968.3	-	CCDC28A-AS1	lncRNA	chr6	138725210	138773652	ENST00000624173.1	2685	-	0.355	0.477	0.787	0.385	0.467	0.312	0.79	0.427	0.327	0.675	0.509	0.534	no	no	no	no	1.403	-0.957	-0.312	-0.134	NA
chr6	138773769	138793319	.	ENSG00000024862.18	+	CCDC28A	protein_coding	chr6	138773768	138793319	ENST00000617445.5	1247	+	18.536	17.201	19.647	21.858	24.155	18.109	19.476	16.163	19.437	19.438	18.204	20.366	no	no	no	no	-0.192	1.298	0.025	-1.13	NA
chr6	138795911	138904070	.	ENSG00000203734.13	+	ECT2L	protein_coding	chr6	138796086	138904070	ENST00000541398.7	4507	+	0.053	0.036	0.047	0.038	0.046	0.037	0.043	0.051	0.039	0.05	0.038	0.045	no	no	no	no	-0.38	1.037	0.555	-1.213	NA
chr6	138822747	138823799	.	ENSG00000225415.2	+	ACKR4P1	processed_pseudogene	chr6	138822746	138823799	ENST00000449542.1	1053	+	0.226	0.152	0.201	0.164	0.199	0.159	0.183	0.218	0.167	0.215	0.162	0.195	no	no	no	no	-0.38	1.037	0.555	-1.213	NA
chr6	138878899	138879407	.	ENSG00000220600.2	-	RP3-509I19.6	transcribed_processed_pseudogene	chr6	138878898	138879407	ENST00000572284.1	509	-	0.468	0.314	0.415	0.339	0.411	0.329	0.379	0.45	0.345	0.445	0.335	0.402	no	no	no	no	-0.38	1.037	0.555	-1.213	NA
chr6	138903493	138988261	.	ENSG00000135597.19	-	REPS1	protein_coding	chr6	138903492	138988253	ENST00000450536.7	4533	-	15.139	14.055	17.519	18.61	13.29	13.359	19.645	19.605	15.731	17.241	16.53	14.594	no	no	no	no	0.968	-0.898	0.757	-0.827	NA
chr6	139028745	139043302	.	ENSG00000146386.8	+	ABRACL	protein_coding	chr6	139028744	139043302	ENST00000367660.4	782	+	68.866	61.819	74.003	84.49	80.246	70.376	74.19	64.144	69.177	64.311	79.666	74.645	no	no	no	no	0.842	0.154	0.443	-1.439	NA
chr6	139135080	139180802	.	ENSG00000112406.5	+	HECA	protein_coding	chr6	139135079	139180802	ENST00000367658.3	5646	+	9.454	5.217	7.631	13.413	8.188	7.703	9.388	8.965	7.995	8.105	7.618	10.774	no	no	dn	no	-0.208	0.013	1.31	-1.114	mES
chr6	139144204	139239653	.	ENSG00000231329.8	-	RP1-225E12.2	lncRNA	chr6	139166890	139239169	ENST00000649069.1	738	-	0.323	0.217	0.286	0.234	0.283	0.227	0.261	0.31	0.476	0.307	0.231	0.278	no	no	no	no	-0.496	1.453	-0.175	-0.782	NA
chr6	139159157	139277181	.	ENSG00000272446.5	-	RP1-225E12.3	lncRNA	chr6	139239085	139277181	ENST00000616537.4	1188	-	0.201	0.135	0.178	0.145	0.176	0.141	0.162	0.193	0.148	0.191	0.144	0.172	no	no	no	no	-0.38	1.037	0.555	-1.213	NA
chr6	139240061	139291998	.	ENSG00000164440.15	-	TXLNB	protein_coding	chr6	139240060	139291998	ENST00000358430.8	4612	-	0.207	0.035	0.046	0.15	0.091	0.073	0.042	0.05	0.114	0.147	0.111	0.089	no	no	no	no	-1.012	1.326	0.135	-0.448	NA
chr6	139271362	139667284	.	ENSG00000226571.2	+	RP11-445F6.2	lncRNA	chr6	139271361	139507598	ENST00000650173.1	2413	+	0.198	0.531	0.175	0.429	0.433	0.416	0.32	0.57	0.364	0.376	0.354	0.509	no	no	no	no	-1.095	-0.561	1.067	0.589	NA
chr6	139338018	139339580	.	ENSG00000218565.2	+	RP11-12A2.1	processed_pseudogene	chr6	139338017	139339580	ENST00000403909.2	1473	+	0.162	0.109	0.143	0.117	0.142	0.114	0.131	0.155	0.119	0.154	0.232	0.139	no	no	no	no	1.333	-0.012	-0.241	-1.08	NA
chr6	139371807	139374648	.	ENSG00000164442.10	-	CITED2	protein_coding	chr6	139371806	139374648	ENST00000367651.4	2382	-	1449.03	896.735	1004.96	1115.23	1296.33	841.653	1254.47	1068.77	1276.29	893.975	1052.39	1195.35	no	no	no	no	0.006	1.143	0.143	-1.293	NA
chr6	139435636	139474658	.	ENSG00000238099.3	-	LINC01625	lncRNA	chr6	139435646	139474598	ENST00000668014.1	4434	-	0.054	0.036	0.095	0.156	0.094	0.038	0.043	0.052	0.079	0.102	0.077	0.139	no	no	no	no	-0.191	0.079	1.271	-1.159	NA
chr6	139614438	139615204	.	ENSG00000219806.1	-	ATP5PBP6	processed_pseudogene	chr6	139614437	139615204	ENST00000402768.1	767	-	0.311	0.209	0.275	0.45	0.273	1.309	0.251	0.299	0.229	0.591	0.223	0.534	no	no	no	no	-0.927	-0.719	0.458	1.188	NA
chr6	139659928	139661513	.	ENSG00000205695.3	+	RP11-15H7.2	processed_pseudogene	chr6	139659927	139661513	ENST00000381279.3	1586	+	0.15	0.101	0.133	0.109	0.132	0.105	0.122	0.144	0.111	0.143	0.108	0.129	no	no	no	no	-0.38	1.037	0.555	-1.213	NA
chr6	139677639	139860476	.	ENSG00000231426.7	+	FILNC1	lncRNA	chr6	139677638	139860476	ENST00000647189.1	1502	+	0.159	0.107	0.141	0.689	0.696	0.334	0.513	0.305	0.468	0.452	0.227	0.545	no	no	no	no	-0.805	0.397	1.231	-0.824	NA
chr6	139856104	139877391	.	ENSG00000225148.1	-	RP5-899B16.2	lncRNA	chr6	139856103	139877391	ENST00000445585.1	786	-	0.303	0.204	0.269	0.219	0.266	0.426	0.245	0.291	0.223	0.288	0.217	0.261	no	no	no	no	-1	-0.018	-0.352	1.37	NA
chr6	139938864	139991094	.	ENSG00000287820.1	-	RP5-899B16.3	lncRNA	chr6	139976712	139991063	ENST00000668850.1	2015	-	0.118	0.079	0.105	0.086	0.104	0.083	0.096	0.114	0.087	0.112	0.169	0.203	no	no	no	no	0.637	-0.397	0.978	-1.217	NA
chr6	139976352	140093721	.	ENSG00000236013.7	+	RP3-332B22.1	lncRNA	chr6	140079512	140088342	ENST00000670422.1	1879	+	1.395	1.107	1.686	2.479	2.004	1.78	1.744	1.341	1.496	1.567	2.362	1.417	no	no	no	no	1.273	-0.242	0.114	-1.144	NA
chr6	140148490	140785421	.	ENSG00000288714.1	+	RP3-460G2.1	lncRNA	chr6	140314899	140785421	ENST00000684511.1	1227	+	1.165	1.174	0.172	1.547	1.023	1.227	0.314	1.12	0.716	0.923	0.974	1.335	no	no	no	no	-1.455	0.2	0.792	0.463	NA
chr6	140158591	140158694	.	ENSG00000252107.1	-	RNA5SP220	rRNA_pseudogene	chr6	140158590	140158694	ENST00000516298.1	104	-	2.291	1.539	2.031	1.659	2.011	1.608	1.853	2.202	1.689	2.178	1.641	1.969	no	no	no	no	-0.38	1.037	0.555	-1.213	NA
chr6	140205252	140205326	.	ENSG00000263514.1	+	MIR3668	miRNA	chr6	140205251	140205326	ENST00000582138.1	75	+	3.177	2.134	2.816	2.3	2.789	2.23	2.57	3.054	2.342	3.02	2.276	2.731	no	no	no	no	-0.38	1.037	0.555	-1.213	NA
chr6	140575812	140898448	.	ENSG00000234147.2	-	RP11-515I12.1	lncRNA	chr6	140845957	140856525	ENST00000683369.1	4054	-	2.234	1.698	1.563	2.766	1.806	2.476	1.759	2.034	2.859	1.509	1.305	2.728	no	no	no	no	-1.233	0.572	1.014	-0.353	NA
chr6	140683814	140683883	.	ENSG00000264390.1	+	MIR4465	miRNA	chr6	140683813	140683883	ENST00000583434.1	70	+	3.404	2.287	3.017	2.464	2.988	2.39	2.754	3.272	2.509	3.236	2.438	2.926	no	no	no	no	-0.38	1.037	0.555	-1.213	NA
chr6	140761529	140762262	.	ENSG00000217684.2	+	RPS3AP24	processed_pseudogene	chr6	140761528	140762262	ENST00000407896.2	734	+	0.649	0.436	0.288	0.235	0.285	0.228	0.525	0.312	0.479	0.617	0.698	0.279	no	no	no	no	0.8	0.563	-1.428	0.065	NA
chr6	140922457	140922910	.	ENSG00000216548.2	-	RP11-471B18.1	processed_pseudogene	chr6	140922456	140922910	ENST00000407538.2	454	-	0.525	0.353	0.465	0.38	0.461	0.368	0.425	0.505	0.387	0.499	0.376	0.451	no	no	no	no	-0.38	1.037	0.555	-1.213	NA
chr6	141019788	141020026	.	ENSG00000275138.1	-	RP11-432L12.1	processed_pseudogene	chr6	141019787	141020026	ENST00000617394.1	239	-	0.997	0.67	0.884	0.722	0.875	0.7	0.806	0.958	0.735	0.948	0.714	0.857	no	no	no	no	-0.38	1.037	0.555	-1.213	NA
chr6	141403240	141404494	.	ENSG00000286452.1	+	RP11-63E9.2	lncRNA	chr6	141403239	141404494	ENST00000667537.1	1175	+	0.203	0.136	0.18	0.294	0.178	0.142	0.164	0.195	0.149	0.193	0.145	0.174	no	no	no	no	-0.542	-0.01	1.406	-0.855	NA
chr6	141447011	141451006	.	ENSG00000259828.1	+	RP11-63E9.1	lncRNA	chr6	141447010	141451006	ENST00000565399.1	3996	+	0.119	0.08	0.106	0.734	0.576	0.293	0.434	0.287	0.44	0.34	0.256	0.615	no	no	no	no	-0.596	0.165	1.339	-0.908	NA
chr6	141486141	141486412	.	ENSG00000222764.1	-	RN7SKP106	misc_RNA	chr6	141486140	141486412	ENST00000410832.1	272	-	0.876	0.589	0.776	0.634	0.769	1.23	0.709	0.842	0.646	0.833	0.628	0.753	no	no	no	no	-1	-0.018	-0.352	1.37	NA
chr6	141635650	141636503	.	ENSG00000218351.2	-	RPS3AP23	transcribed_processed_pseudogene	chr6	141635719	141636503	ENST00000401762.2	784	-	0.304	0.204	0.269	0.22	0.267	0.213	0.246	0.292	0.224	0.289	0.218	0.261	no	no	no	no	-0.38	1.037	0.555	-1.213	NA
chr6	142058330	142147122	.	ENSG00000135577.5	-	NMBR	protein_coding	chr6	142074483	142147122	ENST00000258042.2	3079	-	0.077	0.052	0.137	0.056	0.068	0.109	0.125	0.074	0.114	0.221	0.055	0.133	no	no	no	no	0.476	-0.725	-0.929	1.177	NA
chr6	142062717	142063053	.	ENSG00000270983.1	+	RP11-137J7.3	processed_pseudogene	chr6	142062716	142063053	ENST00000604304.1	337	+	0.707	0.475	1.253	0.512	0.621	0.496	0.572	0.68	0.521	0.672	0.506	0.608	no	no	no	no	1.333	-0.012	-0.241	-1.08	NA
chr6	142088233	142089219	.	ENSG00000236822.1	+	NMBR-AS1	lncRNA	chr6	142088232	142089219	ENST00000454401.1	222	+	1.073	0.721	0.951	0.777	0.942	0.754	0.868	1.032	0.791	1.02	0.769	0.923	no	no	no	no	-0.38	1.037	0.555	-1.213	NA
chr6	142133090	142135151	.	ENSG00000203733.5	+	GJE1	protein_coding	chr6	142133089	142135151	ENST00000450456.2	916	+	0.26	0.175	0.231	0.188	0.228	0.183	0.21	0.25	0.192	0.247	0.186	0.224	no	no	no	no	-0.38	1.037	0.555	-1.213	NA
chr6	142147162	142224685	.	ENSG00000009844.16	+	VTA1	protein_coding	chr6	142147262	142224685	ENST00000367630.9	6991	+	19.803	17.745	21.48	36.274	21.722	22.372	24.676	24.343	21.254	25.372	21.338	24.727	no	no	no	no	-0.209	-0.75	1.463	-0.504	NA
chr6	142251847	142259632	.	ENSG00000237494.1	-	RP11-753B14.1	lncRNA	chr6	142251846	142259632	ENST00000426166.1	349	-	0.683	0.459	0.605	0.494	0.599	0.479	0.552	0.656	0.503	0.649	0.489	0.587	no	no	no	no	-0.38	1.037	0.555	-1.213	NA
chr6	142301854	142446266	.	ENSG00000112414.15	+	ADGRG6	protein_coding	chr6	142301853	142446266	ENST00000230173.10	7026	+	2.883	3.144	3.457	5.893	2.084	4.143	5.212	4.401	2.45	6.449	3.693	3.003	no	no	no	no	0.339	-1.49	0.529	0.621	NA
chr6	142526455	142637889	.	ENSG00000236366.3	-	RP11-440G9.1	lncRNA	chr6	142526454	142637889	ENST00000447311.1	2293	-	0.104	0.07	0.092	0.301	0.091	0.146	0.084	0.2	0.153	0.099	0.223	0.179	no	no	no	no	-0.263	-0.428	1.465	-0.775	NA
chr6	142671980	142681267	.	ENSG00000287084.1	+	RP11-452E5.1	lncRNA	chr6	142671979	142681267	ENST00000659367.1	4322	+	0.055	0.037	0.049	0.04	0.048	0.039	0.045	0.053	0.081	0.052	0.039	0.047	no	no	no	no	-0.496	1.453	-0.175	-0.782	NA
chr6	142748443	142753759	.	ENSG00000233138.1	+	RP1-67K17.3	lncRNA	chr6	142748442	142753759	ENST00000437067.1	349	+	0.683	0.459	0.605	0.989	1.199	0.959	1.105	0.656	0.503	0.649	0.489	0.587	no	no	no	no	-0.38	1.037	0.555	-1.213	NA
chr6	142751469	142956698	.	ENSG00000010818.10	-	HIVEP2	protein_coding	chr6	142751477	142946365	ENST00000367604.6	10032	-	8.432	3.622	6.758	8.718	5.38	5.936	8.665	7.101	7.021	6.82	6.278	6.288	no	no	no	no	0.555	0.238	0.681	-1.474	NA
chr6	142788123	142794086	.	ENSG00000237851.1	+	RP1-67K17.4	lncRNA	chr6	142788122	142794086	ENST00000454411.1	444	+	0.537	0.361	0.476	0.389	0.471	0.377	0.434	0.516	0.396	0.51	0.384	0.461	no	no	no	no	-0.38	1.037	0.555	-1.213	NA
chr6	142946406	142957945	.	ENSG00000232618.2	+	RP11-439L18.1	lncRNA	chr6	142948935	142957835	ENST00000657536.1	2873	+	0.083	0.056	0.074	0.06	0.073	0.058	0.067	0.08	0.245	0.158	0.059	0.143	no	no	no	no	-1.121	1.28	0.134	-0.294	NA
chr6	142966293	143059682	.	ENSG00000229017.7	-	LINC01277	lncRNA	chr6	142966420	143038077	ENST00000419957.6	2398	-	0.099	0.134	0.088	0.144	1.134	0.558	0.08	0.096	1.245	0.189	0.071	0.598	no	no	no	no	-1.27	1.164	-0.063	0.17	NA
chr6	143039425	143042324	.	ENSG00000227192.1	-	RP1-45I4.3	lncRNA	chr6	143039424	143042324	ENST00000454588.1	552	-	0.863	0.29	0.383	0.625	0.758	0.606	0.698	1.245	1.273	0.821	0.309	1.113	no	no	no	no	-1.081	0.834	0.867	-0.619	NA
chr6	143060496	143341058	.	ENSG00000146416.19	+	AIG1	protein_coding	chr6	143060898	143190597	ENST00000629020.2	3636	+	13.435	13.648	12.547	20.496	14.497	15.826	13.677	15.181	13.815	14.579	12.768	18.42	no	no	no	no	-0.924	-0.428	1.4	-0.048	NA
chr6	143094034	143099645	.	ENSG00000225752.1	-	RP1-45I4.2	lncRNA	chr6	143094033	143099645	ENST00000423500.1	455	-	0.524	0.352	0.464	0.379	0.46	0.368	0.424	0.503	0.386	0.498	0.375	0.45	no	no	no	no	-0.38	1.037	0.555	-1.213	NA
chr6	143298770	143299554	.	ENSG00000217495.2	-	RP1-95L4.2	processed_pseudogene	chr6	143298769	143299554	ENST00000404020.2	785	-	0.304	0.204	0.269	0.22	0.266	0.213	0.246	0.292	0.224	0.289	0.217	0.261	no	no	no	no	-0.38	1.037	0.555	-1.213	NA
chr6	143327275	143327655	.	ENSG00000216642.1	+	RP1-95L4.3	processed_pseudogene	chr6	143327274	143327655	ENST00000403591.1	381	+	0.625	0.42	0.554	0.453	1.098	0.439	0.506	0.601	0.461	0.595	0.448	1.075	no	no	no	no	-0.738	0.931	0.789	-0.983	NA
chr6	143342246	143343383	.	ENSG00000217648.1	+	RP1-95L4.4	processed_pseudogene	chr6	143342245	143343383	ENST00000402907.1	1138	+	1.047	1.969	1.485	3.487	1.47	2.058	2.371	2.214	2.315	2.389	1.5	1.8	no	no	no	no	-0.485	-1.132	1.106	0.511	NA
chr6	143386581	143387409	.	ENSG00000270655.1	+	RP1-20N2.7	processed_pseudogene	chr6	143386580	143387409	ENST00000604177.1	357	+	0.667	0.448	0.592	0.483	0.586	0.469	0.54	0.642	0.492	0.635	0.478	0.574	no	no	no	no	-0.38	1.037	0.555	-1.213	NA
chr6	143422832	143450695	.	ENSG00000189007.16	-	ADAT2	protein_coding	chr6	143422831	143441977	ENST00000606514.5	6651	-	1.469	1.035	1.08	1.816	1.352	1.232	1.13	1.584	1.373	1.294	0.924	1.817	no	no	no	no	-1.055	0.277	1.257	-0.48	NA
chr6	143436216	143436710	.	ENSG00000218896.1	+	TUBB8P2	processed_pseudogene	chr6	143436215	143436710	ENST00000402141.1	495	+	0.481	0.323	0.427	0.349	0.423	0.338	0.389	0.463	0.355	0.458	0.345	0.414	no	no	no	no	-0.38	1.037	0.555	-1.213	NA
chr6	143449809	143449911	.	ENSG00000223203.1	+	RNA5SP221	rRNA_pseudogene	chr6	143449808	143449911	ENST00000411271.1	103	+	2.313	1.554	2.051	1.675	2.031	1.624	1.871	2.224	1.705	2.199	1.657	1.988	no	no	no	no	-0.38	1.037	0.555	-1.213	NA
chr6	143450805	143490616	.	ENSG00000034693.15	+	PEX3	protein_coding	chr6	143450804	143490616	ENST00000367591.5	2750	+	7.019	8.673	10.215	10.413	7.226	7.664	10.584	10.994	7.473	9.803	9.434	9.161	no	no	no	no	0.738	-1.335	0.796	-0.2	NA
chr6	143484979	143507327	.	ENSG00000278206.1	+	RP1-20N2.8	lncRNA	chr6	143484978	143507327	ENST00000591892.2	2079	+	0.115	0.154	0.102	0.083	0.101	0.241	0.093	0.331	0.169	0.109	0.164	0.296	no	no	no	no	-0.949	-0.641	1.256	0.333	NA
chr6	143490424	143506406	.	ENSG00000229036.7	+	VDAC1P8	transcribed_processed_pseudogene	chr6	143490423	143504092	ENST00000610068.5	1251	+	0.381	0.768	0.675	0.276	0.836	0.401	0.77	0.732	0.702	0.362	0.955	0.327	no	no	no	no	1.232	0.319	-1.074	-0.476	NA
chr6	143494812	143511720	.	ENSG00000001036.14	-	FUCA2	protein_coding	chr6	143494811	143511720	ENST00000002165.11	2385	-	36.168	29.666	28.958	41.663	32.188	36.121	33.7	32.94	37.41	30.585	27.266	40.533	no	no	no	no	-1.114	0.412	1.17	-0.469	NA
chr6	143536845	143831185	.	ENSG00000112419.14	+	PHACTR2	protein_coding	chr6	143608179	143831185	ENST00000427704.6	9531	+	11.101	4.484	7.335	15.892	10.205	7.757	9.02	9.372	10.946	7.891	7.844	9.735	no	no	dn	no	-0.405	0.713	0.914	-1.222	mG1-ES
chr6	143554325	143562031	.	ENSG00000235740.2	-	PHACTR2-AS1	lncRNA	chr6	143554324	143562019	ENST00000657644.1	1892	-	0.126	0.085	0.112	0.091	0.111	0.088	0.102	0.121	0.093	0.12	0.09	0.108	no	no	no	no	-0.38	1.037	0.555	-1.213	NA
chr6	143807092	143844617	.	ENSG00000257065.1	+	RP3-468K18.5	protein_coding	chr6	143807091	143844617	ENST00000545614.1	762	+	0.313	0.21	0.277	0.226	0.275	0.22	0.253	0.301	0.23	0.297	0.224	0.269	no	no	no	no	-0.38	1.037	0.555	-1.213	NA
chr6	143843338	143863812	.	ENSG00000135521.9	+	LTV1	protein_coding	chr6	143843337	143863812	ENST00000367576.6	1853	+	27.134	18.832	25.76	37.332	27.318	26.992	22.988	29.666	25.592	22.25	29.291	29.291	no	no	no	no	-0.166	0.041	1.28	-1.154	NA
chr6	143857318	143938471	.	ENSG00000280148.1	+	RP3-468K18.7	protein_coding	chr6	143857317	143938471	ENST00000454207.2	1496	+	0.159	0.107	0.141	0.115	0.14	0.112	0.129	0.153	0.117	0.151	0.114	0.137	no	no	no	no	-0.38	1.037	0.555	-1.213	NA
chr6	143858062	143858689	.	ENSG00000270890.1	-	RP3-468K18.6	processed_pseudogene	chr6	143858061	143858689	ENST00000604280.1	628	-	0.379	0.255	0.336	0.275	0.333	0.266	0.307	0.365	0.559	0.361	0.272	0.326	no	no	no	no	-0.496	1.453	-0.175	-0.782	NA
chr6	143864436	143938343	.	ENSG00000118491.10	+	ZC2HC1B	protein_coding	chr6	143864473	143938343	ENST00000237275.9	951	+	0.251	0.168	0.222	0.181	0.22	0.176	0.203	0.241	0.185	0.238	0.179	0.215	no	no	no	no	-0.38	1.037	0.555	-1.213	NA
chr6	143940300	144064599	.	ENSG00000118495.20	-	PLAGL1	protein_coding	chr6	143940301	143968838	ENST00000392307.2	6296	-	13.776	6.916	10.299	10.713	8.372	9.033	12.123	11.496	12.219	9.499	8.946	9.954	no	no	no	no	0.2	0.808	0.444	-1.452	NA
chr6	144004916	144008262	.	ENSG00000283122.1	-	HYMAI	lncRNA	chr6	144004915	144008262	ENST00000635591.1	3347	-	0.071	0.048	0.316	0.258	0.187	0.15	0.173	0.342	0.157	0.135	0.306	0.184	no	no	no	no	0.855	-0.578	0.835	-1.112	NA
chr6	144007227	144007464	.	ENSG00000276680.1	+	ENSG10010134178.1	misc_RNA	chr6	144007226	144007464	ENST00000620949.1	238	+	1.001	0.673	0.887	0.725	0.879	0.703	0.81	0.962	0.738	0.952	0.717	0.861	no	no	no	no	-0.38	1.037	0.555	-1.213	NA
chr6	144036618	144037704	.	ENSG00000217231.2	+	RP3-340H11.2	processed_pseudogene	chr6	144036617	144037704	ENST00000401791.2	649	+	0.367	0.247	0.325	0.266	0.322	0.258	0.297	0.353	0.271	0.349	0.263	0.316	no	no	no	no	-0.38	1.037	0.555	-1.213	NA
chr6	144094884	144095573	.	ENSG00000169976.7	-	SF3B5	protein_coding	chr6	144094883	144095573	ENST00000367569.4	690	-	545.643	555.618	529.853	445.023	565.078	576.985	465.666	471.033	560.005	490.174	552.859	456.825	no	no	no	no	-0.023	0.889	-1.391	0.525	NA
chr6	144136450	144136775	.	ENSG00000219297.1	+	MRPL42P3	processed_pseudogene	chr6	144136449	144136775	ENST00000401492.1	326	+	0.731	0.491	0.648	0.529	0.642	0.513	0.591	0.703	0.539	0.695	0.524	0.628	no	no	no	no	-0.38	1.037	0.555	-1.213	NA
chr6	144150517	144191939	.	ENSG00000135604.10	+	STX11	protein_coding	chr6	144150516	144191939	ENST00000367568.5	5504	+	0.693	0.931	0.537	0.94	0.722	0.517	0.946	0.957	0.798	1.111	0.589	0.595	no	no	no	no	-1.302	-0.269	0.79	0.78	NA
chr6	144200447	144200965	.	ENSG00000217027.1	-	TPT1P4	processed_pseudogene	chr6	144200446	144200965	ENST00000403538.1	519	-	0.459	1.234	0.814	1.662	1.612	0.967	0.371	1.324	0.338	2.182	1.315	0.789	no	no	no	no	-0.64	-1.049	0.665	1.024	NA
chr6	144257034	144257624	.	ENSG00000216475.1	-	RP1-91J24.1	processed_pseudogene	chr6	144257033	144257624	ENST00000404655.1	591	-	0.403	0.271	0.357	0.584	0.354	0.566	0.652	0.775	0.297	1.15	0.289	0.693	no	no	no	no	-0.562	-1.072	1.134	0.499	NA
chr6	144285701	144853034	.	ENSG00000152818.18	+	UTRN	protein_coding	chr6	144291828	144853034	ENST00000367545.7	12339	+	14.387	5.293	12.136	20.426	8.358	12.635	15.293	15.537	11.245	15.752	11.011	11.586	no	no	no	no	0.223	-0.533	1.299	-0.99	NA
chr6	144311699	144333301	.	ENSG00000225311.1	-	RP1-91J24.3	lncRNA	chr6	144311698	144333301	ENST00000431309.1	501	-	0.476	0.32	0.422	0.344	0.418	0.334	0.385	0.457	0.701	0.452	0.341	0.409	no	no	no	no	-0.496	1.453	-0.175	-0.782	NA
chr6	144397959	144398752	.	ENSG00000219409.2	+	RP11-106E7.1	processed_pseudogene	chr6	144397958	144398752	ENST00000402856.2	794	+	0.3	0.202	0.266	0.217	0.79	0.211	0.486	0.288	0.221	0.285	0.215	0.258	no	no	no	no	0.284	1.27	-0.554	-1	NA
chr6	144706733	144707047	.	ENSG00000217195.1	-	RP11-277I20.2	processed_pseudogene	chr6	144706732	144707047	ENST00000406602.1	315	-	0.756	0.508	0.67	0.548	0.664	0.531	0.612	0.727	0.558	0.719	0.542	0.65	no	no	no	no	-0.38	1.037	0.555	-1.213	NA
chr6	144708106	144708497	.	ENSG00000220739.2	-	RP11-277I20.3	processed_pseudogene	chr6	144708105	144708497	ENST00000402316.2	392	-	0.608	0.408	0.539	0.44	0.534	0.427	0.492	0.584	0.448	0.578	0.435	0.522	no	no	no	no	-0.38	1.037	0.555	-1.213	NA
chr6	145296545	145311092	.	ENSG00000285598.1	+	RP11-324P13.1	lncRNA	chr6	145296544	145311092	ENST00000648178.1	3847	+	0.062	0.042	0.055	0.045	0.054	0.043	0.05	0.06	0.046	0.059	0.044	0.053	no	no	no	no	-0.38	1.037	0.555	-1.213	NA
chr6	145382535	145736023	.	ENSG00000112425.16	-	EPM2A	protein_coding	chr6	145625304	145735520	ENST00000367519.9	3129	-	2.894	2.507	3.037	4.466	3.075	3.154	3.573	2.855	3.031	3.258	3.218	3.273	no	no	no	no	0.425	-0.716	1.21	-0.919	NA
chr6	145463238	145463399	.	ENSG00000201119.1	-	RNU1-33P	snRNA	chr6	145463237	145463399	ENST00000364249.1	162	-	1.471	0.988	1.304	1.065	1.291	1.033	1.19	1.414	1.084	1.398	1.054	1.264	no	no	no	no	-0.38	1.037	0.555	-1.213	NA
chr6	145489630	145492092	.	ENSG00000217612.2	-	RP1-28C20.1	processed_pseudogene	chr6	145489629	145492092	ENST00000404707.2	1879	-	0.127	0.085	0.112	0.092	0.111	0.089	0.103	0.122	0.093	0.121	0.091	0.109	no	no	no	no	-0.38	1.037	0.555	-1.213	NA
chr6	145735570	145737218	.	ENSG00000270638.1	+	RP3-466P17.1	lncRNA	chr6	145735569	145737218	ENST00000603994.1	1649	+	0.289	0.097	0.64	0.105	0.127	0.101	0.584	0.278	0.32	0.275	0.311	0.248	no	no	no	no	1.386	-0.054	-0.358	-0.974	NA
chr6	145736911	145737173	.	ENSG00000270828.1	-	RP3-466P17.2	lncRNA	chr6	145736910	145737173	ENST00000603042.1	263	-	0.906	1.217	0.803	1.968	1.591	0.636	1.466	1.742	0.668	0.861	1.298	0.779	no	no	no	no	0.306	-0.465	1.237	-1.077	NA
chr6	145749917	145751137	.	ENSG00000288551.1	+	RP11-545I5.5	lncRNA	chr6	145749916	145751137	ENST00000655372.1	1109	+	0.215	0.144	0.19	0.156	0.189	0.151	0.174	0.207	0.158	0.204	0.308	0.185	no	no	no	no	1.333	-0.012	-0.241	-1.08	NA
chr6	145784406	145786559	.	ENSG00000288056.1	-	RP3-466P17.4	lncRNA	chr6	145784405	145786559	ENST00000655907.1	1737	-	0.137	0.092	0.122	0.199	0.361	0.289	0.111	0.132	0.101	0.13	0.197	0.236	no	no	no	no	-1.163	0.527	1.082	-0.447	NA
chr6	145789270	145791973	.	ENSG00000280184.2	-	RP3-466P17.3	TEC	chr6	145789269	145791973	ENST00000638502.1	2704	-	0.352	0.118	0.078	0.128	0.077	0.247	0.356	0.254	0.26	0.168	0.189	0.379	no	no	no	no	-0.642	0.067	1.387	-0.813	NA
chr6	145793502	145814795	.	ENSG00000118496.5	-	FBXO30	protein_coding	chr6	145793501	145814795	ENST00000237281.5	9051	-	3.528	1.981	4.107	5.756	3.12	3.382	4.983	3.391	3.357	3.529	3.47	4.39	no	no	no	no	0.659	-0.441	0.975	-1.192	NA
chr6	145799409	145887430	.	ENSG00000235652.9	+	FBXO30-DT	lncRNA	chr6	145814861	145887419	ENST00000663890.1	4881	+	0.391	0.197	0.303	0.672	0.3	0.137	0.632	0.469	0.54	0.278	0.35	0.336	no	no	no	no	0.377	0.33	0.764	-1.471	NA
chr6	145864245	145964423	.	ENSG00000146414.16	-	SHPRH	protein_coding	chr6	145884806	145964358	ENST00000275233.12	7596	-	1.631	0.716	1.807	3.134	1.212	1.564	1.928	2.171	1.665	1.76	1.483	1.78	no	no	no	no	0.183	-0.403	1.289	-1.069	NA
chr6	146027646	146437601	.	ENSG00000152822.14	+	GRM1	protein_coding	chr6	146029061	146437601	ENST00000282753.6	6846	+	0.035	0.023	0.031	0.025	0.031	0.024	0.028	0.033	0.026	0.033	0.05	0.03	no	no	no	no	1.333	-0.012	-0.241	-1.08	NA
chr6	146171315	146171847	.	ENSG00000187103.3	+	FUNDC2P3	processed_pseudogene	chr6	146171314	146171847	ENST00000334716.3	533	+	0.447	0.3	0.396	0.324	0.392	0.314	0.362	0.43	0.33	0.425	0.32	0.384	no	no	no	no	-0.38	1.037	0.555	-1.213	NA
chr6	146340420	146340524	.	ENSG00000222971.1	+	RNA5SP222	rRNA_pseudogene	chr6	146340419	146340524	ENST00000411039.1	105	+	2.269	1.525	2.011	1.643	1.992	1.593	1.836	2.181	1.673	2.157	1.626	1.951	no	no	no	no	-0.38	1.037	0.555	-1.213	NA
chr6	146364931	146365494	.	ENSG00000216811.2	-	RP1-69B13.2	processed_pseudogene	chr6	146364930	146365494	ENST00000405812.2	564	-	0.422	0.284	0.374	0.306	0.371	0.297	0.342	0.406	0.311	0.402	0.303	0.363	no	no	no	no	-0.38	1.037	0.555	-1.213	NA
chr6	146543833	146554953	.	ENSG00000118508.5	+	RAB32	protein_coding	chr6	146543832	146554953	ENST00000367495.4	1065	+	161.319	212.079	177.295	218.188	190.517	238.586	177.544	165.815	167.062	208.031	182.861	206.93	no	no	no	no	-0.59	-0.948	0.235	1.303	NA
chr6	146594516	146598931	.	ENSG00000237468.2	-	RP11-715G15.1	lncRNA	chr6	146594515	146598931	ENST00000419168.2	2190	-	0.109	0.073	0.096	0.079	0.096	0.076	0.088	0.105	0.08	0.103	0.078	0.094	no	no	no	no	-0.38	1.037	0.555	-1.213	NA
chr6	146598967	146815462	.	ENSG00000118492.18	+	ADGB	protein_coding	chr6	146598971	146815462	ENST00000397944.8	5318	+	0.045	0.03	0.04	0.032	0.039	0.031	0.036	0.043	0.066	0.085	0.032	0.039	no	no	no	no	-0.981	1.238	-0.615	0.357	NA
chr6	146638844	146639261	.	ENSG00000273719.1	-	RP11-715G15.2	processed_pseudogene	chr6	146638843	146639261	ENST00000615810.1	418	-	0.57	0.383	0.505	0.413	0.5	0.4	0.461	0.548	0.42	0.542	0.408	0.49	no	no	no	no	-0.38	1.037	0.555	-1.213	NA
chr6	146639700	146639769	.	ENSG00000207431.2	+	RNU6-906P	snRNA	chr6	146639699	146639769	ENST00000384700.2	70	+	3.404	2.287	3.017	2.464	2.988	2.39	2.754	3.272	2.509	3.236	2.438	2.926	no	no	no	no	-0.38	1.037	0.555	-1.213	NA
chr6	146802359	146803824	.	ENSG00000228283.3	-	KATNBL1P6	transcribed_processed_pseudogene	chr6	146802358	146803824	ENST00000562413.2	1466	-	0.163	0.109	0.144	0.118	0.143	0.228	0.394	0.469	0.24	0.464	0.116	0.279	no	no	no	no	-0.646	-1.012	1.132	0.526	NA
chr6	146824539	147204614	.	ENSG00000233452.7	-	STXBP5-AS1	lncRNA	chr6	146841439	147202467	ENST00000657809.1	3215	-	1.112	0.797	1.248	1.395	1.561	1.041	1.259	0.641	1.257	0.493	1.115	1.847	no	no	no	no	0.424	0.711	0.347	-1.482	NA
chr6	146854983	146863460	.	ENSG00000227748.2	+	RP11-497D6.3	lncRNA	chr6	146857675	146863272	ENST00000436295.2	808	+	0.295	0.198	0.261	0.214	0.259	0.207	0.239	0.283	0.217	0.28	0.211	0.253	no	no	no	no	-0.38	1.037	0.555	-1.213	NA
chr6	146948528	146951159	.	ENSG00000272397.1	-	RP11-497D6.5	lncRNA	chr6	146948527	146951159	ENST00000606686.1	2144	-	0.111	0.075	0.099	0.08	0.098	0.078	0.09	0.107	0.082	0.106	0.08	0.096	no	no	no	no	-0.38	1.037	0.555	-1.213	NA
chr6	147158925	147180992	.	ENSG00000196634.3	+	LUADT1	lncRNA	chr6	147158924	147180992	ENST00000359838.3	453	+	0.526	0.353	0.466	0.381	0.462	0.369	0.425	0.506	0.388	0.5	0.377	0.452	no	no	no	no	-0.38	1.037	0.555	-1.213	NA
chr6	147204425	147390476	.	ENSG00000164506.14	+	STXBP5	protein_coding	chr6	147204424	147390476	ENST00000367481.7	9177	+	12.671	6.332	10.817	15.847	9.414	9.588	13.925	11.78	11.254	11.874	9.225	11.36	no	no	no	no	0.151	0.073	1.102	-1.326	NA
chr6	147406531	147406824	.	ENSG00000273997.1	+	RP11-361F15.5	processed_pseudogene	chr6	147406530	147406824	ENST00000616480.1	294	+	0.811	0.544	0.718	0.587	0.711	0.569	0.656	0.779	0.597	0.771	0.581	0.697	no	no	no	no	-0.38	1.037	0.555	-1.213	NA
chr6	147406889	147408281	.	ENSG00000220494.4	+	YAP1P1	processed_pseudogene	chr6	147406888	147408281	ENST00000401504.2	1393	+	0.342	0.23	0.303	0.495	0.15	0.12	0.83	0.493	0.63	0.325	0.245	0.147	no	no	no	no	0.953	0.164	0.291	-1.407	NA
chr6	147508690	147737547	.	ENSG00000203727.4	+	SAMD5	protein_coding	chr6	147508689	147570021	ENST00000367474.2	6326	+	3.051	0.784	0.735	4.009	1.885	2.036	1.676	1.629	3.276	1.146	1.079	2.525	up	no	no	no	-0.975	0.909	0.814	-0.748	mG1-ES
chr6	147660703	147953937	.	ENSG00000227681.5	+	RP11-307P5.1	lncRNA	chr6	147660702	147953937	ENST00000427015.1	773	+	0.308	0.207	0.273	0.223	0.271	0.216	0.249	0.593	0.682	0.293	0.442	0.53	no	no	no	no	-0.217	0.629	0.906	-1.318	NA
chr6	147741434	147743324	.	ENSG00000226249.1	-	RP11-307P5.2	lncRNA	chr6	147741433	147743324	ENST00000448909.1	603	-	0.395	0.265	0.35	0.286	0.347	0.277	0.32	0.38	0.291	0.376	0.283	0.34	no	no	no	no	-0.38	1.037	0.555	-1.213	NA
chr6	148001716	148018985	.	ENSG00000287976.1	+	RP11-242F11.3	lncRNA	chr6	148001715	148018985	ENST00000668177.1	301	+	0.792	0.532	0.702	0.573	0.695	0.556	0.64	0.761	0.584	0.753	0.567	0.68	no	no	no	no	-0.38	1.037	0.555	-1.213	NA
chr6	148017422	148020974	.	ENSG00000234675.1	-	RP11-242F11.2	lncRNA	chr6	148017421	148020974	ENST00000422023.1	446	-	0.534	0.359	0.474	0.387	0.469	0.375	0.432	0.514	0.394	0.508	0.383	0.459	no	no	no	no	-0.38	1.037	0.555	-1.213	NA
chr6	148133809	148137404	.	ENSG00000230205.1	-	RP11-631F7.2	lncRNA	chr6	148133808	148137404	ENST00000417838.1	426	-	0.559	0.376	0.496	0.405	0.491	0.393	0.452	0.538	0.412	0.532	0.401	0.481	no	no	no	no	-0.38	1.037	0.555	-1.213	NA
chr6	148155120	148157084	.	ENSG00000287473.1	-	RP11-631F7.3	lncRNA	chr6	148155119	148157084	ENST00000652976.1	319	-	0.747	0.502	0.662	0.541	0.656	0.524	0.604	0.718	0.551	0.71	0.535	0.642	no	no	no	no	-0.38	1.037	0.555	-1.213	NA
chr6	148237585	148283408	.	ENSG00000224658.1	-	RP11-631F7.1	lncRNA	chr6	148237584	148283408	ENST00000423268.1	311	-	0.766	0.515	0.679	0.555	0.673	1.076	0.62	0.736	0.565	0.728	0.549	1.317	no	no	no	no	-1.103	-0.479	1.18	0.402	NA
chr6	148272304	148552048	.	ENSG00000111961.18	+	SASH1	protein_coding	chr6	148342837	148552044	ENST00000367467.8	7460	+	21.178	12.789	20.866	24.003	16.123	17.557	21.264	23.119	18.199	19.83	17.755	21.031	no	no	no	no	0.256	-0.329	1.225	-1.151	NA
chr6	148278672	148278778	.	ENSG00000207345.1	+	RNU6-1222P	snRNA	chr6	148278671	148278778	ENST00000384615.1	107	+	2.227	1.496	1.974	1.612	1.955	1.563	1.801	2.141	1.641	2.117	1.595	1.914	no	no	no	no	-0.38	1.037	0.555	-1.213	NA
chr6	148478693	148480763	.	ENSG00000215223.3	+	CYP51A1P3	processed_pseudogene	chr6	148478692	148480763	ENST00000400072.3	1428	+	1.001	0.112	0.296	0.242	0.732	0.586	0.27	0.481	0.492	0.635	0.478	0.717	no	no	no	no	-0.75	1.413	0.002	-0.665	NA
chr6	148567378	148567654	.	ENSG00000217824.1	-	SNRPEP6	processed_pseudogene	chr6	148567377	148567654	ENST00000407465.1	277	-	0.86	0.578	0.762	0.623	0.755	1.208	0.696	0.827	0.634	0.818	0.616	0.739	no	no	no	no	-1	-0.018	-0.352	1.37	NA
chr6	148647707	148648597	.	ENSG00000231368.1	-	RPSAP40	processed_pseudogene	chr6	148647706	148648597	ENST00000442343.1	891	-	0.267	0.18	0.237	0.194	0.235	0.188	0.216	0.257	0.197	0.254	0.192	0.23	no	no	no	no	-0.38	1.037	0.555	-1.213	NA
chr6	148747030	149076990	.	ENSG00000111962.8	+	UST	protein_coding	chr6	148747029	149076990	ENST00000367463.5	4496	+	7.42	4.13	5.167	6.791	6.327	5.023	6.388	5.196	7.422	4.384	4.366	7.243	no	no	no	no	-0.416	1.061	0.542	-1.186	NA
chr6	148955628	148964684	.	ENSG00000227660.1	-	UST-AS1	lncRNA	chr6	148955627	148964684	ENST00000413845.1	714	-	0.334	0.224	0.296	0.242	0.293	0.234	0.27	0.321	0.246	0.317	0.239	0.287	no	no	no	no	-0.38	1.037	0.555	-1.213	NA
chr6	149027700	149032573	.	ENSG00000236591.1	-	UST-AS2	lncRNA	chr6	149027699	149032573	ENST00000433442.1	130	-	3.666	1.231	1.625	2.654	3.218	1.287	1.483	3.524	1.351	1.743	5.252	3.151	no	no	no	no	0.111	0.34	0.951	-1.402	NA
chr6	149112009	149112672	.	ENSG00000219487.2	-	RP11-365H23.1	processed_pseudogene	chr6	149112008	149112672	ENST00000407763.2	664	-	0.359	0.241	0.318	0.26	0.63	0.252	0.581	0.345	0.265	0.341	0.257	0.308	no	no	no	no	0.586	1.061	-0.527	-1.12	NA
chr6	149217926	149245554	.	ENSG00000228408.6	+	RP1-111D6.3	lncRNA	chr6	149217935	149245554	ENST00000635954.1	2193	+	0.109	0.073	0.096	0.079	0.095	0.076	0.176	0.104	0.08	0.103	0.078	0.093	no	no	no	no	1.333	-0.012	-0.241	-1.08	NA
chr6	149218641	149411613	.	ENSG00000055208.19	+	TAB2	protein_coding	chr6	149321051	149411613	ENST00000367456.5	4553	+	23.29	18.352	20.225	30.046	20.858	19.399	26.924	24.298	18.98	27.764	21.555	22.042	no	no	no	no	0.099	-0.874	1.369	-0.594	NA
chr6	149243299	149257551	.	ENSG00000225924.2	-	TAB2-AS1	lncRNA	chr6	149247320	149257543	ENST00000637865.1	794	-	0.3	0.202	0.266	0.217	0.263	0.211	0.243	0.288	0.221	0.285	0.215	0.258	no	no	no	no	-0.38	1.037	0.555	-1.213	NA
chr6	149246095	149255415	.	ENSG00000283608.1	+	RP1-111D6.5	lncRNA	chr6	149246094	149255415	ENST00000637957.1	1217	+	0.196	0.132	0.174	0.142	0.172	0.137	0.158	0.188	0.144	0.186	0.14	0.168	no	no	no	no	-0.38	1.037	0.555	-1.213	NA
chr6	149291352	149291646	.	ENSG00000241391.3	+	RN7SL234P	misc_RNA	chr6	149291351	149291646	ENST00000485574.3	295	+	0.808	0.543	0.716	0.585	0.709	0.567	0.653	0.776	0.595	0.768	0.579	0.694	no	no	no	no	-0.38	1.037	0.555	-1.213	NA
chr6	149304107	149304428	.	ENSG00000216265.1	-	FABP12P1	processed_pseudogene	chr6	149304106	149304428	ENST00000401911.1	322	-	0.74	0.497	0.656	0.536	0.65	0.519	0.599	0.711	0.545	0.704	0.53	0.636	no	no	no	no	-0.38	1.037	0.555	-1.213	NA
chr6	149400262	149401278	.	ENSG00000177688.7	+	SUMO4	protein_coding	chr6	149400261	149401278	ENST00000326669.6	1017	+	0.234	0.787	0.208	0.339	0.411	0.658	0.758	0.45	0.345	0.891	0.671	0.403	no	no	no	no	0.049	-0.979	-0.432	1.361	NA
chr6	149446795	149485014	.	ENSG00000178199.14	-	ZC3H12D	protein_coding	chr6	149446794	149485014	ENST00000409806.8	5744	-	0.124	0.084	0.074	0.12	0.182	0.146	0.034	0.08	0.183	0.039	0.059	0.143	no	no	no	no	-1.182	1.156	0.378	-0.353	NA
chr6	149491567	149492289	.	ENSG00000219553.2	-	RP1-281H8.3	processed_pseudogene	chr6	149491566	149492289	ENST00000406807.2	723	-	0.33	0.443	0.584	0.239	1.447	0.925	0.533	0.634	0.972	0.94	0.472	1.133	no	no	no	no	-0.986	1.014	-0.72	0.692	NA
chr6	149504495	149546043	.	ENSG00000131013.4	-	PPIL4	protein_coding	chr6	149504494	149546043	ENST00000253329.3	2475	-	23.01	22.701	22.529	40.426	26.115	25.615	24.999	29.706	23.844	31.486	23.24	27.474	no	no	no	no	-0.811	-0.594	1.41	-0.005	NA
chr6	149516956	149517017	.	ENSG00000252244.1	+	RNU7-3P	snRNA	chr6	149516955	149517017	ENST00000516435.1	62	+	3.843	2.582	3.407	2.782	3.374	2.698	3.109	3.694	2.833	3.654	2.753	3.303	no	no	no	no	-0.38	1.037	0.555	-1.213	NA
chr6	149561152	149563949	.	ENSG00000235168.1	+	RP1-12G14.5	lncRNA	chr6	149561151	149563949	ENST00000446392.1	378	+	0.63	0.423	0.559	0.456	0.553	0.443	0.51	0.606	0.465	0.599	0.452	0.542	no	no	no	no	-0.38	1.037	0.555	-1.213	NA
chr6	149566294	149591748	.	ENSG00000055211.14	+	GINM1	protein_coding	chr6	149566374	149591748	ENST00000367419.10	1943	+	51.018	57.257	59.786	98.818	58.78	69.304	63.29	68.371	53.876	65.291	56.484	88.229	no	up	no	no	-0.417	-0.915	1.408	-0.075	mS-G2
chr6	149576089	149590864	.	ENSG00000281021.1	-	RP1-12G14.9	lncRNA	chr6	149576088	149590864	ENST00000627304.1	744	-	0.32	0.215	0.284	0.232	0.281	0.225	0.259	0.308	0.472	0.304	0.229	0.275	no	no	no	no	-0.496	1.453	-0.175	-0.782	NA
chr6	149591755	149592663	.	ENSG00000233330.1	-	RP1-12G14.7	lncRNA	chr6	149591754	149592663	ENST00000419134.1	340	-	0.701	0.471	0.621	0.507	0.615	0.984	1.701	1.347	0.517	0.666	0.502	0.602	no	no	no	no	1.111	-1.209	0.435	-0.337	NA
chr6	149592687	149601878	.	ENSG00000220848.5	+	RPS18P9	transcribed_processed_pseudogene	chr6	149592686	149601878	ENST00000648980.1	1721	+	3.738	4.744	4.541	4.511	4.376	4.763	3.92	4.525	3.47	4.081	3.372	7.379	no	no	no	no	-0.714	-0.837	1.317	0.234	NA
chr6	149594625	149594759	.	ENSG00000202343.1	+	ENSG10010136902.1	snoRNA	chr6	149594624	149594759	ENST00000365473.1	135	+	3.53	7.114	12.516	6.389	6.198	12.391	7.139	8.483	10.408	3.356	3.793	18.206	no	no	no	no	-0.208	-0.824	1.45	-0.418	NA
chr6	149594873	149648972	.	ENSG00000186625.14	-	KATNA1	protein_coding	chr6	149594872	149648714	ENST00000367411.7	1898	-	23.101	35.338	36.054	37.265	30.307	34.989	34.325	30.893	23.227	41.297	37.05	30.647	no	no	no	no	0.577	-1.431	0.069	0.785	NA
chr6	149631437	149631549	.	ENSG00000207292.1	+	Y_RNA	misc_RNA	chr6	149631436	149631549	ENST00000384562.1	113	+	2.109	1.417	1.869	1.527	1.851	1.48	1.706	2.027	1.554	2.005	1.51	1.813	no	no	no	no	-0.38	1.037	0.555	-1.213	NA
chr6	149658153	149718105	.	ENSG00000131023.13	-	LATS1	protein_coding	chr6	149658152	149718101	ENST00000543571.6	7362	-	4.887	2.348	4.217	6.772	3.125	3.499	5.472	5.756	4.127	4.523	3.872	4.59	no	no	dn	no	0.202	-0.328	1.255	-1.13	mES
chr6	149717621	149718888	.	ENSG00000278899.1	+	RP11-350J20.13	lncRNA	chr6	149717620	149718888	ENST00000623174.1	1268	+	2.067	1.01	1.832	0.816	0.99	1.583	1.52	1.626	1.385	1.429	1.481	1.292	no	no	no	no	1.246	0.232	-1.127	-0.351	NA
chr6	149724315	149749665	.	ENSG00000120253.14	-	NUP43	protein_coding	chr6	149724314	149746529	ENST00000340413.7	3831	-	18.722	28.998	27.345	37.06	22.769	31.351	29.232	28.1	23.978	38.495	26.286	22.668	no	no	no	no	0.046	-1.358	0.273	1.039	NA
chr6	149749443	149811420	.	ENSG00000120265.19	+	PCMT1	protein_coding	chr6	149749442	149811420	ENST00000367384.7	1938	+	118.037	147.602	145.164	187.285	142.041	154.848	146.599	150.332	124.977	167.74	146.902	154.509	no	no	no	no	-0.105	-1.357	0.929	0.533	NA
chr6	149794763	149795746	.	ENSG00000219433.2	+	BTBD10P2	processed_pseudogene	chr6	149794762	149795746	ENST00000404779.2	676	+	0.705	0.237	0.312	0.255	0.619	0.99	0.855	0.339	0.52	0.67	0.252	0.606	no	no	no	no	-0.652	1.101	-1.019	0.57	NA
chr6	149796151	149799150	.	ENSG00000231760.5	-	RP11-350J20.5	lncRNA	chr6	149796150	149798172	ENST00000455607.3	1541	-	0.619	0.623	0.548	0.672	0.95	0.76	0.5	0.595	0.342	0.588	1.108	0.399	no	no	no	no	0.96	-0.425	-1.204	0.669	NA
chr6	149797317	149826294	.	ENSG00000285889.1	-	RP11-350J20.17	lncRNA	chr6	149797316	149826294	ENST00000628047.1	876	-	0.272	0.183	0.241	0.197	0.239	0.382	0.22	0.261	0.2	0.259	0.195	0.468	no	no	no	no	-1.103	-0.479	1.18	0.402	NA
chr6	149817937	149896011	.	ENSG00000285991.1	-	RP11-350J20.15	protein_coding	chr6	149817936	149896011	ENST00000647612.1	5065	-	0.047	0.032	0.042	0.034	0.041	0.066	0.038	0.045	0.069	0.045	0.034	0.04	no	no	no	no	-0.981	1.238	-0.615	0.357	NA
chr6	149818757	149864359	.	ENSG00000120256.11	-	LRP11	protein_coding	chr6	149818756	149864359	ENST00000239367.7	3634	-	8.393	6.739	9.473	7.88	5.411	6.997	11.51	9.328	7.153	9.912	8.642	6.369	no	no	no	no	1.384	-1.007	-0.187	-0.19	NA
chr6	149852462	149853192	.	ENSG00000273132.1	+	RP11-350J20.12	lncRNA	chr6	149852461	149853192	ENST00000472053.2	312	+	0.764	0.513	2.708	2.212	0.67	1.072	1.853	1.468	0.563	1.452	1.094	1.969	no	no	no	no	0.781	-1.169	0.882	-0.494	NA
chr6	149863494	149919507	.	ENSG00000268592.3	+	RAET1E-AS1	lncRNA	chr6	149863493	149919507	ENST00000606915.1	1210	+	2.363	0.794	1.047	0.57	0.864	0.691	1.593	1.325	2.468	0.374	0.987	0.677	no	no	no	no	0.383	1.186	-0.457	-1.112	NA
chr6	149879962	149881572	.	ENSG00000217733.2	+	CCT7P1	processed_pseudogene	chr6	149879961	149881572	ENST00000406551.2	1611	+	0.148	0.199	0.131	0.214	0.26	0.519	0.239	0.284	0.545	0.141	0.106	0.509	no	no	no	no	-1.422	0.466	0.867	0.089	NA
chr6	149883375	149898102	.	ENSG00000164520.11	-	RAET1E	protein_coding	chr6	149883374	149896059	ENST00000532335.5	2099	-	0.114	0.153	0.201	0.082	0.299	0.08	0.367	0.109	0.084	0.108	0.244	0.488	no	no	no	no	1.337	-0.343	0.05	-1.045	NA
chr6	149884431	149919508	.	ENSG00000223701.3	+	RAET1E-AS1	lncRNA	chr6	149890102	149919508	ENST00000446954.2	491	+	0.485	0.326	0.43	0.351	0.426	0.341	0.393	0.466	0.358	0.461	0.348	0.417	no	no	no	no	-0.38	1.037	0.555	-1.213	NA
chr6	149904243	149906418	.	ENSG00000216906.2	+	RP11-350J20.9	processed_pseudogene	chr6	149904242	149906418	ENST00000407115.2	2176	+	0.548	0.074	0.194	0.079	0.096	0.307	0.443	0.105	0.161	0.208	0.392	0.376	no	no	no	no	1.379	0.05	-0.909	-0.519	NA
chr6	149916878	149923121	.	ENSG00000203722.8	-	RAET1G	protein_coding	chr6	149916877	149923121	ENST00000367360.7	1150	-	2.279	2.645	4.959	4.2	4.729	2.764	2.849	3.983	3.665	3.743	3.414	3.384	no	no	no	no	0.483	-0.153	0.994	-1.325	NA
chr6	149934527	149936782	.	ENSG00000216621.8	+	RP11-244K5.6	transcribed_processed_pseudogene	chr6	149934526	149936318	ENST00000421363.2	1104	+	0.216	0.145	0.191	0.156	0.189	0.152	0.175	0.207	0.159	0.205	0.155	0.371	no	no	no	no	-0.542	-0.01	1.406	-0.855	NA
chr6	149942014	149949235	.	ENSG00000131015.5	+	ULBP2	protein_coding	chr6	149942013	149949235	ENST00000367351.4	1335	+	19.991	14.029	14.239	18.995	19.429	13.533	15.882	17.672	19.603	11.2	13.68	23.473	no	no	no	no	-0.556	0.816	0.868	-1.128	NA
chr6	149951833	149952239	.	ENSG00000215094.3	+	RP11-244K5.7	processed_pseudogene	chr6	149951832	149952239	ENST00000399570.3	407	+	0.585	0.393	0.519	0.424	0.514	0.411	0.474	0.563	0.432	0.557	0.419	0.503	no	no	no	no	-0.38	1.037	0.555	-1.213	NA
chr6	149963943	149973715	.	ENSG00000111981.5	+	ULBP1	protein_coding	chr6	149963942	149973715	ENST00000229708.4	3211	+	5.195	2.393	3.947	7.629	3.843	6.095	5.042	3.495	4.813	4.162	3.615	6.251	no	no	no	no	-0.542	0.112	1.355	-0.925	NA
chr6	149977471	149979105	.	ENSG00000219298.1	+	RP11-472G23.3	processed_pseudogene	chr6	149977470	149979105	ENST00000406262.1	551	+	0.432	0.291	0.383	0.313	0.38	0.304	0.35	0.416	0.319	0.411	0.31	0.372	no	no	no	no	-0.38	1.037	0.555	-1.213	NA
chr6	149977922	149978416	.	ENSG00000231120.3	+	BTF3P10	processed_pseudogene	chr6	149977921	149978416	ENST00000433415.1	495	+	0.481	0.323	0.853	0.349	0.845	0.676	0.389	0.925	0.355	0.458	1.034	0.414	no	no	no	no	1.433	-0.198	-0.346	-0.888	NA
chr6	149998019	150005157	.	ENSG00000218358.2	-	RAET1K	transcribed_unprocessed_pseudogene	chr6	149998018	150005144	ENST00000533735.1	1883	-	0.127	0.085	0.224	0.092	0.111	0.089	0.205	0.243	0.093	0.12	0.181	0.109	no	no	no	no	1.363	-0.539	0.093	-0.917	NA
chr6	150018334	150025532	.	ENSG00000155918.8	-	RAET1L	protein_coding	chr6	150018333	150025532	ENST00000367341.6	1346	-	0.177	0.119	0.157	0.128	0.155	0.124	0.286	0.17	0.13	0.168	0.127	0.152	no	no	no	no	1.333	-0.012	-0.241	-1.08	NA
chr6	150032769	150033566	.	ENSG00000216444.1	+	RAET1M	processed_pseudogene	chr6	150032768	150033566	ENST00000405282.1	596	+	0.4	0.269	0.354	0.289	0.351	0.281	0.323	0.384	0.295	0.38	0.286	0.344	no	no	no	no	-0.38	1.037	0.555	-1.213	NA
chr6	150040547	150042033	.	ENSG00000235972.1	-	RP11-472G23.10	lncRNA	chr6	150040546	150042033	ENST00000456346.1	880	-	0.271	0.182	0.24	0.196	0.238	0.19	0.219	0.26	0.2	0.257	0.194	0.233	no	no	no	no	-0.38	1.037	0.555	-1.213	NA
chr6	150042546	150043353	.	ENSG00000213091.2	+	PHBP1	processed_pseudogene	chr6	150042545	150043353	ENST00000392260.2	808	+	0.295	0.198	0.261	0.214	0.259	0.207	0.239	0.283	0.217	0.561	0.211	0.253	no	no	no	no	-1	-0.018	-0.352	1.37	NA
chr6	150061053	150069121	.	ENSG00000131019.11	-	ULBP3	protein_coding	chr6	150061052	150069121	ENST00000367339.7	3111	-	3.294	2.007	2.919	2.163	3.362	2.097	2.974	1.914	2.541	2.039	3.237	2.436	no	no	no	no	0.861	0.862	-0.736	-0.987	NA
chr6	150143044	150250392	.	ENSG00000198729.5	+	PPP1R14C	protein_coding	chr6	150143043	150250392	ENST00000361131.5	2219	+	0.107	0.072	0.095	0.078	0.094	0.075	0.087	0.103	0.079	0.102	0.077	0.092	no	no	no	no	-0.38	1.037	0.555	-1.213	NA
chr6	150164584	150164686	.	ENSG00000238594.1	+	ENSG10010138841.1	snoRNA	chr6	150164583	150164686	ENST00000459301.1	103	+	2.313	1.554	2.051	1.675	2.031	1.624	1.871	2.224	1.705	2.199	1.657	1.988	no	no	no	no	-0.38	1.037	0.555	-1.213	NA
chr6	150326623	150326763	.	ENSG00000201628.1	-	RNU4-7P	snRNA	chr6	150326622	150326763	ENST00000364758.1	141	-	1.69	1.135	1.498	1.223	1.484	1.186	1.367	1.624	1.246	1.607	1.211	1.453	no	no	no	no	-0.38	1.037	0.555	-1.213	NA
chr6	150368892	150405969	.	ENSG00000009765.15	+	IYD	protein_coding	chr6	150369011	150405969	ENST00000344419.8	8622	+	0.028	0.019	0.024	0.02	0.049	0.019	0.022	0.027	0.02	0.026	0.02	0.024	no	no	no	no	-0.496	1.453	-0.175	-0.782	NA
chr6	150384307	150385120	.	ENSG00000220598.1	-	SSR1P1	processed_pseudogene	chr6	150384306	150385120	ENST00000407630.1	814	-	0.293	0.197	0.259	0.212	0.257	0.206	0.237	0.281	0.216	0.278	0.21	0.252	no	no	no	no	-0.38	1.037	0.555	-1.213	NA
chr6	150504811	150510300	.	ENSG00000219622.1	-	RP11-291C6.1	processed_pseudogene	chr6	150504810	150510300	ENST00000407887.1	862	-	0.276	0.186	0.245	0.2	0.243	0.194	0.224	0.266	0.204	0.263	0.198	0.238	no	no	no	no	-0.38	1.037	0.555	-1.213	NA
chr6	150599883	150843665	.	ENSG00000120278.16	+	PLEKHG1	protein_coding	chr6	150721087	150843665	ENST00000358517.6	7138	+	0.067	0.022	0.03	0.048	0.029	0.047	0.027	0.032	0.025	0.032	0.024	0.029	no	no	no	no	-1.39	0.818	0.63	-0.058	NA
chr6	150600834	150605850	.	ENSG00000232891.1	+	RP11-136K14.1	lncRNA	chr6	150600833	150605850	ENST00000430770.1	378	+	0.63	0.423	0.559	0.456	0.553	0.443	0.51	0.606	0.465	0.599	0.452	0.542	no	no	no	no	-0.38	1.037	0.555	-1.213	NA
chr6	150624677	150626086	.	ENSG00000224029.1	+	RP11-136K14.2	lncRNA	chr6	150624676	150626086	ENST00000456018.1	639	+	0.373	0.251	0.331	0.27	0.327	0.262	0.302	0.358	0.275	0.355	0.267	0.321	no	no	no	no	-0.38	1.037	0.555	-1.213	NA
chr6	150650772	150652025	.	ENSG00000226599.1	-	RP11-136K14.3	lncRNA	chr6	150650771	150652025	ENST00000455229.1	614	-	0.388	0.261	0.344	0.281	0.341	0.272	0.314	0.373	0.286	0.369	0.278	0.334	no	no	no	no	-0.38	1.037	0.555	-1.213	NA
chr6	150827663	150828384	.	ENSG00000213089.4	+	PDCL3P5	processed_pseudogene	chr6	150827662	150828384	ENST00000398028.3	722	+	0.33	0.222	0.293	0.478	0.579	0.695	0.267	0.317	0.243	0.314	0.236	0.284	no	no	no	no	-1.491	0.526	0.355	0.611	NA
chr6	150865679	151101887	.	ENSG00000120254.16	+	MTHFD1L	protein_coding	chr6	150865678	151101885	ENST00000611279.4	3475	+	66.103	58.364	58.53	65.678	57.064	62.819	66.671	61.759	65.706	65.256	52.948	63.596	no	no	no	no	-1.422	0.458	0.871	0.093	NA
chr6	150934968	150935566	.	ENSG00000218996.1	+	ARL4AP5	processed_pseudogene	chr6	150934967	150935566	ENST00000404372.1	599	+	0.398	0.267	1.41	0.288	0.349	0.559	0.322	0.382	0.586	0.756	0.57	0.684	no	no	no	no	1.426	-0.622	-0.761	-0.043	NA
chr6	150939222	150939328	.	ENSG00000202119.1	+	RNU6-302P	snRNA	chr6	150939221	150939328	ENST00000365249.1	107	+	2.227	1.496	1.974	1.612	1.955	4.69	1.801	2.141	4.924	2.117	1.595	1.914	no	no	no	no	-0.957	1.125	-0.718	0.55	NA
chr6	151054897	151056057	.	ENSG00000232290.1	-	RP1-292B18.3	lncRNA	chr6	151054896	151056057	ENST00000445833.1	396	-	0.602	0.404	0.533	0.436	0.528	0.422	0.487	0.578	0.444	0.572	0.431	0.517	no	no	no	no	-0.38	1.037	0.555	-1.213	NA
chr6	151088103	151228447	.	ENSG00000223598.1	-	RP1-292B18.4	lncRNA	chr6	151088102	151228447	ENST00000415477.1	853	-	0.279	0.188	0.248	0.202	0.245	0.196	0.226	0.269	0.206	0.266	0.2	0.24	no	no	no	no	-0.38	1.037	0.555	-1.213	NA
chr6	151099529	151099933	.	ENSG00000219747.1	+	RPL32P16	processed_pseudogene	chr6	151099528	151099933	ENST00000405720.1	405	+	1.177	0.79	0.521	0.852	0.516	1.239	0.952	1.697	0.434	0.559	0.843	0.506	no	no	no	no	-0.211	-1.276	1.076	0.411	NA
chr6	151196681	151197638	.	ENSG00000231883.1	-	RP1-297M16.2	lncRNA	chr6	151196680	151197638	ENST00000431947.1	804	-	0.296	0.199	0.263	0.215	0.26	0.208	0.24	0.285	0.218	0.282	0.212	0.255	no	no	no	no	-0.38	1.037	0.555	-1.213	NA
chr6	151201341	151201444	.	ENSG00000238616.1	+	RNU6-300P	snRNA	chr6	151201340	151201444	ENST00000459080.1	104	+	2.291	1.539	2.031	1.659	2.011	1.608	1.853	2.202	1.689	2.178	1.641	1.969	no	no	no	no	-0.38	1.037	0.555	-1.213	NA
chr6	151225550	151225947	.	ENSG00000213087.3	-	RP11-613F7.1	processed_pseudogene	chr6	151225549	151225947	ENST00000440335.1	398	-	0.599	0.402	0.531	0.433	1.051	0.42	0.484	0.575	0.441	1.708	0.858	0.515	no	no	no	no	0.027	0.646	-1.422	0.749	NA
chr6	151239967	151358559	.	ENSG00000131016.17	+	AKAP12	protein_coding	chr6	151239966	151358559	ENST00000402676.7	8466	+	17.62	11.78	16.939	18.095	10.797	16.657	19.079	19.425	14.688	22.156	16.532	10.838	no	no	no	no	1.097	-1.288	-0.148	0.338	NA
chr6	151280515	151280612	.	ENSG00000252431.1	-	RNU6-1247P	snRNA	chr6	151280514	151280612	ENST00000516622.1	98	-	2.432	1.633	2.155	1.76	2.134	1.707	1.967	2.337	1.792	2.312	1.742	2.09	no	no	no	no	-0.38	1.037	0.555	-1.213	NA
chr6	151298841	151298933	.	ENSG00000252487.1	-	RNY4P20	misc_RNA	chr6	151298840	151298933	ENST00000516678.1	93	-	2.562	1.721	2.271	1.855	2.249	1.799	2.073	2.463	1.889	2.436	1.835	2.202	no	no	no	no	-0.38	1.037	0.555	-1.213	NA
chr6	151319635	151319950	.	ENSG00000223039.1	+	RN7SKP268	misc_RNA	chr6	151319634	151319950	ENST00000411107.1	316	+	0.754	0.507	0.668	0.546	0.662	0.529	0.61	0.725	0.556	0.717	0.54	0.648	no	no	no	no	-0.38	1.037	0.555	-1.213	NA
chr6	151364115	151391559	.	ENSG00000181472.5	-	ZBTB2	protein_coding	chr6	151364114	151391559	ENST00000325144.5	3103	-	17.509	17.333	24.64	21.459	14.291	21.725	21.989	23.473	17.434	22.778	23.542	16.303	no	no	no	no	1.076	-1.342	0.084	0.182	NA
chr6	151378000	151378099	.	ENSG00000252615.1	-	Y_RNA	misc_RNA	chr6	151377999	151378099	ENST00000516806.1	100	-	2.383	1.601	2.112	1.725	2.092	1.673	1.927	2.29	3.513	2.265	3.414	2.048	no	no	no	no	0.586	1.061	-0.527	-1.12	NA
chr6	151398898	151452158	.	ENSG00000155906.20	-	RMND1	protein_coding	chr6	151398897	151452146	ENST00000682641.1	2343	-	16.476	16.26	14.153	25.843	17.766	18.705	15.466	19.845	18.141	18.854	15.589	18.882	no	no	no	no	-1.172	-0.138	1.267	0.042	NA
chr6	151411259	151413945	.	ENSG00000219395.2	-	HSPA8P15	processed_pseudogene	chr6	151411258	151413945	ENST00000401676.2	786	-	0.303	1.426	0.269	1.097	1.065	0.638	0.736	1.457	0.67	0.865	1.086	1.042	no	no	no	no	-0.829	-0.821	1.196	0.455	NA
chr6	151452258	151470101	.	ENSG00000146476.11	+	ARMT1	protein_coding	chr6	151452257	151470097	ENST00000545879.5	2495	+	17	14.756	17.608	37.89	19.953	23.6	17.768	22.675	18.303	22.064	20.044	22.985	no	no	no	no	-0.609	-0.627	1.476	-0.24	NA
chr6	151494017	151621193	.	ENSG00000120262.10	+	CCDC170	protein_coding	chr6	151494016	151621193	ENST00000239374.8	5306	+	0.404	0.03	0.04	0.39	0.276	0.126	0.145	0.302	0.298	0.043	0.064	0.502	no	no	no	no	-0.721	0.763	0.953	-0.995	NA
chr6	151615773	151615879	.	ENSG00000207422.1	-	RNU6-813P	snRNA	chr6	151615772	151615879	ENST00000384691.1	107	-	2.227	1.496	1.974	1.612	1.955	1.563	1.801	2.141	1.641	2.117	1.595	1.914	no	no	no	no	-0.38	1.037	0.555	-1.213	NA
chr6	151656691	152129619	.	ENSG00000091831.24	+	ESR1	protein_coding	chr6	151690495	152103274	ENST00000440973.5	6466	+	0.037	0.025	0.033	0.133	0.032	0.026	0.089	0.106	0.109	0.07	0.026	0.095	no	no	no	no	-0.474	-0.127	1.436	-0.835	NA
chr6	151813276	151814179	.	ENSG00000233823.1	-	RP3-443C4.2	lncRNA	chr6	151813275	151814179	ENST00000451697.1	258	-	0.924	0.62	0.819	0.669	0.811	0.648	0.747	0.888	0.681	0.878	0.662	0.794	no	no	no	no	-0.38	1.037	0.555	-1.213	NA
chr6	152091712	152094009	.	ENSG00000287914.1	-	RP1-130E4.4	lncRNA	chr6	152091711	152094009	ENST00000666889.1	732	-	0.326	0.219	0.289	0.236	0.286	0.229	0.263	0.313	0.24	0.309	0.233	0.28	no	no	no	no	-0.38	1.037	0.555	-1.213	NA
chr6	152112759	152118397	.	ENSG00000284615.1	+	RP1-130E4.3	lncRNA	chr6	152112758	152118397	ENST00000641922.1	511	+	0.466	0.313	0.413	0.338	0.409	0.327	0.377	0.448	0.344	0.443	0.334	0.401	no	no	no	no	-0.38	1.037	0.555	-1.213	NA
chr6	152121687	152637801	.	ENSG00000131018.25	-	SYNE1	protein_coding	chr6	152121686	152637362	ENST00000367255.10	27708	-	4.713	1.652	2.79	4.85	2.839	3.176	3.297	3.927	3.974	2.796	2.729	3.844	no	no	dn	no	-0.441	0.591	1.031	-1.18	mG1-ES
chr6	152380546	152381564	.	ENSG00000234577.1	+	SYNE1-AS1	lncRNA	chr6	152380545	152381564	ENST00000412161.1	553	+	0.431	0.289	0.382	0.312	1.891	0.302	0.697	0.414	0.635	0.41	0.309	0.37	no	no	no	no	-0.098	1.437	-0.549	-0.79	NA
chr6	152402398	152404966	.	ENSG00000226193.1	+	RP3-398G3.5	lncRNA	chr6	152402397	152404966	ENST00000458194.1	385	+	0.619	0.416	0.549	0.448	0.543	0.869	1.001	0.595	0.456	0.588	0.443	1.064	no	no	no	no	0.425	-1.34	1.008	-0.093	NA
chr6	152410275	152410394	.	ENSG00000202044.1	+	RNA5SP223	rRNA_pseudogene	chr6	152410274	152410394	ENST00000365174.1	120	+	1.986	1.334	1.76	1.438	1.743	1.394	1.606	1.909	1.464	1.888	1.422	1.707	no	no	no	no	-0.38	1.037	0.555	-1.213	NA
chr6	152545930	152546984	.	ENSG00000233464.2	+	NANOGP11	lncRNA	chr6	152545929	152546984	ENST00000449282.2	727	+	0.328	0.22	0.291	0.237	0.288	0.23	0.265	0.315	0.242	0.312	0.235	0.282	no	no	no	no	-0.38	1.037	0.555	-1.213	NA
chr6	152697895	152724567	.	ENSG00000120279.6	+	MYCT1	protein_coding	chr6	152697894	152724567	ENST00000367245.5	3030	+	0.079	0.106	0.07	0.285	0.069	0.11	0.191	0.302	0.058	0.224	0.056	0.27	no	no	no	no	-0.511	-0.975	1.328	0.158	NA
chr6	152705735	152706128	.	ENSG00000218792.2	+	HSPD1P16	processed_pseudogene	chr6	152705734	152706128	ENST00000402302.2	394	+	0.605	0.406	0.536	0.876	0.531	0.425	0.489	0.581	0.446	1.15	0.433	1.04	no	no	no	no	-0.858	-0.518	1.412	-0.036	NA
chr6	152750797	152759765	.	ENSG00000146469.13	+	VIP	protein_coding	chr6	152750797	152759765	ENST00000367243.7	1581	+	0.151	0.101	0.134	0.109	0.132	0.106	0.122	0.145	0.111	0.143	0.108	0.259	no	no	no	no	-0.542	-0.01	1.406	-0.855	NA
chr6	152754903	152875991	.	ENSG00000224893.7	-	LINC02840	lncRNA	chr6	152754902	152875832	ENST00000666093.1	4418	-	0.054	0.036	0.048	0.039	0.047	0.038	0.044	0.052	0.04	0.051	0.039	0.046	no	no	no	no	-0.38	1.037	0.555	-1.213	NA
chr6	152898047	152899280	.	ENSG00000217372.2	+	TUBB4BP7	processed_pseudogene	chr6	152898046	152899280	ENST00000406999.2	1234	+	0.193	0.13	0.171	0.14	0.17	0.136	0.156	0.186	0.142	0.184	0.138	0.166	no	no	no	no	-0.38	1.037	0.555	-1.213	NA
chr6	152959359	152959605	.	ENSG00000220745.2	-	RP1-101K10.4	processed_pseudogene	chr6	152959358	152959605	ENST00000405959.2	247	-	0.965	0.648	0.855	0.698	0.847	0.677	0.78	0.927	0.711	0.917	1.382	1.658	no	no	no	no	0.637	-0.397	0.978	-1.217	NA
chr6	152970519	152983579	.	ENSG00000112029.10	-	FBXO5	protein_coding	chr6	152970528	152983579	ENST00000367241.3	2221	-	13.733	44.181	29.67	62.836	18.648	40.595	38.792	43.21	12.732	105.772	27.512	21.487	no	up	no	no	-0.019	-1.35	0.339	1.03	mS-G2
chr6	152983331	152991322	.	ENSG00000227627.3	+	RP1-101K10.6	lncRNA	chr6	152983718	152991322	ENST00000671635.1	3246	+	0.44	0.197	0.26	0.372	0.322	0.309	0.238	0.282	0.162	0.489	0.263	0.315	no	no	no	no	-1.315	-0.214	0.932	0.597	NA
chr6	152987362	153002709	.	ENSG00000112031.16	-	MTRF1L	protein_coding	chr6	152987361	153002709	ENST00000367233.10	3700	-	4.959	3.375	4.681	6.248	5.823	5.516	4.22	3.962	4.889	5.816	4.567	4.096	no	no	no	no	-0.985	1.376	-0.368	-0.023	NA
chr6	153004459	153131282	.	ENSG00000091844.8	-	RGS17	protein_coding	chr6	153004458	153131282	ENST00000206262.2	7932	-	0.15	0.101	0.186	0.196	0.237	0.021	0.219	0.173	0.221	0.114	0.129	0.207	no	no	no	no	0.359	0.603	0.531	-1.492	NA
chr6	153159220	153159345	.	ENSG00000201939.1	-	RNA5SP224	rRNA_pseudogene	chr6	153159219	153159345	ENST00000365069.1	126	-	1.891	1.27	1.676	1.369	1.66	1.328	1.53	1.818	1.394	1.798	1.355	1.626	no	no	no	no	-0.38	1.037	0.555	-1.213	NA
chr6	153231320	153347488	.	ENSG00000213121.2	+	RP11-306O13.1	lncRNA	chr6	153231319	153347488	ENST00000392385.2	1212	+	0.197	0.132	0.174	0.142	0.173	0.138	0.159	0.189	0.145	0.187	0.141	0.169	no	no	no	no	-0.38	1.037	0.555	-1.213	NA
chr6	153282287	153282733	.	ENSG00000218426.5	-	RP11-475C16.1	processed_pseudogene	chr6	153282286	153282733	ENST00000492974.2	447	-	17.059	18.98	14.175	10.42	18.718	13.472	9.918	20.496	19.646	11.149	19.856	10.539	no	no	no	no	-0.342	1.457	-0.82	-0.295	NA
chr6	153304595	153427154	.	ENSG00000237312.2	-	RP11-475C16.2	lncRNA	chr6	153304594	153427154	ENST00000436953.2	1023	-	0.233	0.156	0.206	0.169	0.204	0.164	0.188	0.224	0.172	0.221	0.167	0.2	no	no	no	no	-0.38	1.037	0.555	-1.213	NA
chr6	153420438	153420572	.	ENSG00000222806.1	+	RNA5SP225	rRNA_pseudogene	chr6	153420437	153420572	ENST00000410874.1	135	+	1.765	1.186	1.564	1.278	1.549	1.239	1.428	1.697	1.301	1.678	1.264	1.517	no	no	no	no	-0.38	1.037	0.555	-1.213	NA
chr6	153665707	153666390	.	ENSG00000217160.2	+	MTCO2P31	processed_pseudogene	chr6	153665706	153666390	ENST00000402702.2	684	+	0.348	0.234	0.309	0.252	0.306	0.245	0.282	0.335	0.257	0.331	0.25	0.299	no	no	no	no	-0.38	1.037	0.555	-1.213	NA
chr6	153666466	153666666	.	ENSG00000242246.2	+	RP11-331O9.2	processed_pseudogene	chr6	153666465	153666666	ENST00000406098.2	201	+	1.186	0.796	1.051	0.858	1.041	0.832	0.959	1.14	0.874	1.127	0.849	1.019	no	no	no	no	-0.38	1.037	0.555	-1.213	NA
chr6	153666627	153667318	.	ENSG00000218776.4	+	MTATP6P31	processed_pseudogene	chr6	153666626	153667318	ENST00000406985.2	692	+	0.344	0.231	0.305	0.249	0.302	0.242	0.279	0.331	0.254	0.327	0.247	0.296	no	no	no	no	-0.38	1.037	0.555	-1.213	NA
chr6	153667318	153668106	.	ENSG00000217044.1	+	MTCO3P31	processed_pseudogene	chr6	153667317	153668106	ENST00000405526.1	789	+	0.302	0.203	0.268	0.219	0.265	0.212	0.244	0.29	0.223	0.287	0.216	0.26	no	no	no	no	-0.38	1.037	0.555	-1.213	NA
chr6	153668177	153668362	.	ENSG00000220733.1	+	MTND3P20	processed_pseudogene	chr6	153668176	153668362	ENST00000407663.1	186	+	1.281	0.861	1.136	0.927	1.125	0.899	1.036	1.231	0.944	1.218	0.918	1.101	no	no	no	no	-0.38	1.037	0.555	-1.213	NA
chr6	153668589	153668858	.	ENSG00000220514.1	+	MTND4LP20	processed_pseudogene	chr6	153668588	153668858	ENST00000402379.1	270	+	0.883	0.593	0.782	0.639	0.775	0.62	0.714	0.848	0.651	0.839	0.632	0.759	no	no	no	no	-0.38	1.037	0.555	-1.213	NA
chr6	153668879	153669901	.	ENSG00000216713.1	+	MTND4P13	processed_pseudogene	chr6	153668878	153669901	ENST00000402078.1	1023	+	0.233	0.156	0.206	0.169	0.204	0.164	0.188	0.224	0.172	0.221	0.167	0.2	no	no	no	no	-0.38	1.037	0.555	-1.213	NA
chr6	153681447	153681553	.	ENSG00000199246.1	+	RNU6-896P	snRNA	chr6	153681446	153681553	ENST00000362376.1	107	+	2.227	1.496	1.974	1.612	1.955	1.563	1.801	2.141	1.641	2.117	1.595	1.914	no	no	no	no	-0.38	1.037	0.555	-1.213	NA
chr6	153938433	153938992	.	ENSG00000217085.2	-	HMGB3P19	processed_pseudogene	chr6	153938432	153938992	ENST00000403971.2	560	-	0.426	0.286	0.377	0.308	0.374	0.299	0.344	0.409	0.314	0.405	0.305	0.366	no	no	no	no	-0.38	1.037	0.555	-1.213	NA
chr6	154010496	154246867	.	ENSG00000112038.18	+	OPRM1	protein_coding	chr6	154039239	154132356	ENST00000330432.12	15143	+	0.016	0.011	0.014	0.011	0.014	0.011	0.025	0.015	0.012	0.015	0.011	0.014	no	no	no	no	1.333	-0.012	-0.241	-1.08	NA
chr6	154154496	154356792	.	ENSG00000074706.13	-	IPCEF1	protein_coding	chr6	154154608	154356766	ENST00000265198.8	6689	-	0.071	0.024	0.032	0.026	0.031	0.025	0.029	0.034	0.026	0.034	0.026	0.031	no	no	no	no	-0.496	1.453	-0.175	-0.782	NA
chr6	154159828	154510114	.	ENSG00000288520.1	-	RP3-402L9.3	protein_coding	chr6	154159827	154510114	ENST00000673182.1	2700	-	0.088	0.059	0.078	0.064	0.077	0.062	0.071	0.085	0.065	0.084	0.063	0.076	no	no	no	no	-0.38	1.037	0.555	-1.213	NA
chr6	154216931	154217489	.	ENSG00000237593.1	+	RP11-317B3.2	processed_pseudogene	chr6	154216930	154217489	ENST00000456309.1	559	+	0.426	0.286	0.378	0.309	0.374	0.299	0.345	0.41	0.314	0.405	0.305	0.366	no	no	no	no	-0.38	1.037	0.555	-1.213	NA
chr6	154387515	154510685	.	ENSG00000153721.19	-	CNKSR3	protein_coding	chr6	154387514	154510685	ENST00000607772.6	21078	-	1.108	0.851	0.762	1.064	0.844	0.802	0.969	1.141	1.025	1.107	0.745	0.865	no	no	no	no	-1.314	0.607	0.925	-0.218	NA
chr6	154477982	154479593	.	ENSG00000286553.1	+	RP11-486M3.5	lncRNA	chr6	154477981	154479593	ENST00000657099.1	1410	+	0.169	0.114	0.15	0.122	0.148	0.119	0.137	0.162	0.125	0.161	0.121	0.145	no	no	no	no	-0.38	1.037	0.555	-1.213	NA
chr6	154510791	154522307	.	ENSG00000287260.1	+	RP11-486M3.4	lncRNA	chr6	154510790	154522307	ENST00000658375.1	1161	+	1.437	0.965	1.092	1.189	1.081	1.297	2.158	0.592	1.21	1.171	1.47	0.882	no	no	no	no	1.119	0.262	-1.293	-0.088	NA
chr6	154542552	154542740	.	ENSG00000275419.1	+	RP11-486M3.3	processed_pseudogene	chr6	154542551	154542740	ENST00000614906.1	189	+	1.261	0.847	1.117	0.913	1.107	0.885	1.02	1.212	0.929	1.199	0.903	1.084	no	no	no	no	-0.38	1.037	0.555	-1.213	NA
chr6	154549517	154550242	.	ENSG00000220181.1	+	MTRES1P1	processed_pseudogene	chr6	154549516	154550242	ENST00000404107.1	726	+	0.328	0.22	0.291	0.238	0.288	0.23	0.265	0.315	0.242	0.312	0.235	0.282	no	no	no	no	-0.38	1.037	0.555	-1.213	NA
chr6	154576309	154577079	.	ENSG00000219146.1	+	RPS4XP8	processed_pseudogene	chr6	154576308	154577079	ENST00000402039.1	771	+	0.309	0.208	0.274	0.447	0.271	0.434	0.25	0.297	0.228	0.294	0.221	0.531	no	no	no	no	-0.858	-0.518	1.412	-0.036	NA
chr6	154605616	154605954	.	ENSG00000231316.1	-	RP11-134L4.2	processed_pseudogene	chr6	154605615	154605954	ENST00000427423.1	339	-	0.703	0.472	0.623	0.509	0.617	0.493	0.569	0.676	0.518	0.668	0.503	0.604	no	no	no	no	-0.38	1.037	0.555	-1.213	NA
chr6	154706643	154707795	.	ENSG00000205625.2	+	RP11-15G8.1	processed_pseudogene	chr6	154706642	154707795	ENST00000307155.5	1153	+	0.207	0.139	0.183	0.15	0.181	0.29	0.167	0.199	0.152	0.196	0.296	0.178	no	no	no	no	1.102	-0.687	-0.991	0.576	NA
chr6	154733378	154834244	.	ENSG00000213079.10	+	SCAF8	protein_coding	chr6	154733415	154834221	ENST00000367178.8	5127	+	11.619	7.743	11.617	13.56	7.507	11.289	12.594	13.581	9.524	12.416	10.686	11.305	no	no	no	no	0.44	-1.126	1.15	-0.464	NA
chr6	154825176	154825279	.	ENSG00000200594.1	-	RNU6-824P	snRNA	chr6	154825175	154825279	ENST00000363724.1	104	-	2.291	1.539	2.031	1.659	2.011	1.608	1.853	2.202	1.689	2.178	1.641	1.969	no	no	no	no	-0.38	1.037	0.555	-1.213	NA
chr6	154832697	155257723	.	ENSG00000146426.19	+	TIAM2	protein_coding	chr6	154832696	155257723	ENST00000461783.7	6981	+	0.853	0.894	0.726	0.939	0.659	0.479	1.381	1.017	1.006	1.298	0.709	0.411	no	no	no	no	1.087	0.16	-1.336	0.088	NA
chr6	154845074	154845620	.	ENSG00000218757.1	-	RP3-472M2.2	processed_pseudogene	chr6	154845073	154845620	ENST00000404382.1	547	-	0.436	0.293	0.386	0.315	0.382	0.306	0.352	0.419	0.321	0.414	0.312	0.374	no	no	no	no	-0.38	1.037	0.555	-1.213	NA
chr6	154853360	154853436	.	ENSG00000264814.1	+	MIR1273C	miRNA	chr6	154853359	154853436	ENST00000578669.1	77	+	3.095	2.079	2.743	2.24	2.717	2.172	2.503	2.975	2.281	2.942	4.433	2.66	no	no	no	no	1.333	-0.012	-0.241	-1.08	NA
chr6	154905076	154905206	.	ENSG00000238963.2	-	U8	snoRNA	chr6	154905075	154905206	ENST00000459445.2	131	-	1.819	1.222	1.612	1.317	1.597	1.277	1.471	1.748	1.341	1.729	1.303	1.563	no	no	no	no	-0.38	1.037	0.555	-1.213	NA
chr6	155004835	155005318	.	ENSG00000274451.1	-	RP1-66H9.1	unprocessed_pseudogene	chr6	155004834	155005318	ENST00000622221.1	319	-	0.747	0.502	0.662	0.541	0.656	0.524	0.604	0.718	0.551	0.71	0.535	0.642	no	no	no	no	-0.38	1.037	0.555	-1.213	NA
chr6	155253139	155256724	.	ENSG00000235381.1	-	RP11-477D19.2	lncRNA	chr6	155253138	155256724	ENST00000435295.1	3088	-	0.617	0.933	0.752	0.838	0.813	0.975	0.687	0.668	0.569	1.247	0.608	0.796	no	no	no	no	-0.61	-0.762	-0.056	1.429	NA
chr6	155256134	155314493	.	ENSG00000029639.11	-	TFB1M	protein_coding	chr6	155256133	155314484	ENST00000367166.5	2799	-	12.429	12.296	11.771	16.148	11.658	14.403	13.91	12.766	12.864	15.701	12.318	11.708	no	no	no	no	-0.586	-1.024	0.412	1.199	NA
chr6	155264013	155276548	.	ENSG00000171217.5	+	CLDN20	protein_coding	chr6	155264012	155276548	ENST00000367165.3	1209	+	0.197	0.265	0.175	0.143	0.173	0.277	0.159	0.189	0.145	0.187	0.141	0.169	no	no	no	no	-0.717	-0.312	-0.45	1.479	NA
chr6	155380511	155381183	.	ENSG00000232529.1	-	RP1-257I9.2	lncRNA	chr6	155380510	155381183	ENST00000453579.1	554	-	0.43	0.289	0.381	0.311	0.378	0.302	0.348	0.413	0.317	0.409	0.308	0.37	no	no	no	no	-0.38	1.037	0.555	-1.213	NA
chr6	155395368	155455839	.	ENSG00000074771.4	-	NOX3	protein_coding	chr6	155395367	155455839	ENST00000159060.3	1980	-	0.12	0.081	0.107	0.087	0.106	0.084	0.097	0.116	0.089	0.114	0.086	0.103	no	no	no	no	-0.38	1.037	0.555	-1.213	NA
chr6	155654963	155655026	.	ENSG00000238789.1	-	RNU7-152P	snRNA	chr6	155654962	155655026	ENST00000458982.1	64	-	3.723	2.501	3.3	2.695	3.268	2.614	3.012	3.579	2.744	3.54	2.667	3.2	no	no	no	no	-0.38	1.037	0.555	-1.213	NA
chr6	155911195	156397589	.	ENSG00000287092.1	-	RP11-537P24.1	lncRNA	chr6	155911194	156397589	ENST00000663591.1	1470	-	0.162	0.109	0.144	0.117	0.142	0.114	0.131	0.156	0.119	0.154	0.116	0.139	no	no	no	no	-0.38	1.037	0.555	-1.213	NA
chr6	155946797	155946879	.	ENSG00000221456.1	+	MIR1202	miRNA	chr6	155946796	155946879	ENST00000408529.1	83	+	2.871	1.929	2.545	2.078	2.52	2.015	2.322	2.76	2.116	2.729	2.056	2.468	no	no	no	no	-0.38	1.037	0.555	-1.213	NA
chr6	156350579	156390246	.	ENSG00000285797.1	+	RP11-518I13.2	lncRNA	chr6	156350578	156390246	ENST00000648863.1	2004	+	0.119	0.08	0.105	0.086	0.104	0.083	0.096	0.114	0.088	0.113	0.085	0.102	no	no	no	no	-0.38	1.037	0.555	-1.213	NA
chr6	156378750	156378824	.	ENSG00000212295.1	+	SNORD28B	snoRNA	chr6	156378749	156378824	ENST00000390993.1	75	+	3.177	2.134	2.816	2.3	2.789	2.23	2.57	3.054	2.342	3.02	2.276	2.731	no	no	no	no	-0.38	1.037	0.555	-1.213	NA
chr6	156493226	156505011	.	ENSG00000227360.2	-	RP11-518I13.1	lncRNA	chr6	156493225	156505010	ENST00000449072.2	798	-	0.299	0.201	0.265	0.216	0.262	0.21	0.242	0.287	0.22	0.284	0.214	0.257	no	no	no	no	-0.38	1.037	0.555	-1.213	NA
chr6	156662050	156662437	.	ENSG00000220347.1	+	H3P28	processed_pseudogene	chr6	156662049	156662437	ENST00000402808.1	388	+	0.614	0.413	0.544	0.445	0.539	0.431	0.497	0.59	0.453	0.584	0.44	0.528	no	no	no	no	-0.38	1.037	0.555	-1.213	NA
chr6	156774217	156774662	.	ENSG00000271265.1	-	RP11-230C9.4	lncRNA	chr6	156774216	156774662	ENST00000604082.1	446	-	1.069	0.359	0.474	0.387	0.469	0.375	1.297	0.514	1.181	0.508	0.383	0.459	no	no	no	no	0.321	1.264	-0.645	-0.94	NA
chr6	156776020	157210779	.	ENSG00000049618.24	+	ARID1B	protein_coding	chr6	156776019	157210779	ENST00000346085.10	10813	+	10.402	6.514	10.02	9.668	6.345	8.091	11.64	10.93	9.697	10.308	8.208	7.349	no	no	no	no	1.204	-0.441	0.349	-1.111	NA
chr6	156776360	156778422	.	ENSG00000271551.2	-	RP11-230C9.2	lncRNA	chr6	156776359	156778422	ENST00000603191.2	1249	-	0.954	0.513	0.169	0.552	0.837	0.536	0.309	0.55	0.281	0.544	0.82	0.492	no	no	no	no	-1.446	0.859	0.293	0.293	NA
chr6	156779678	156779731	.	ENSG00000271899.1	-	MIR4466	miRNA	chr6	156779677	156779731	ENST00000606121.1	54	-	4.413	2.964	3.911	3.195	3.874	3.098	3.569	4.242	3.253	4.195	3.161	3.793	no	no	no	no	-0.38	1.037	0.555	-1.213	NA
chr6	156780327	156780455	.	ENSG00000270487.1	-	RP11-230C9.3	lncRNA	chr6	156780326	156780455	ENST00000604792.1	129	-	1.847	1.241	1.637	1.337	1.622	1.297	1.494	1.776	1.362	1.756	1.323	1.588	no	no	no	no	-0.38	1.037	0.555	-1.213	NA
chr6	156976294	156977072	.	ENSG00000218596.2	+	RP11-2J18.1	processed_pseudogene	chr6	156976293	156977072	ENST00000406202.2	378	+	0.63	0.847	1.117	0.456	2.214	0.885	0.51	1.212	1.394	0.599	0.452	2.167	no	no	no	no	-1.122	1.082	0.554	-0.515	NA
chr6	157107727	157119706	.	ENSG00000233044.1	-	RP1-137K2.2	lncRNA	chr6	157107726	157119706	ENST00000442936.1	423	-	0.563	0.378	0.499	0.408	0.495	0.395	0.456	0.541	0.415	0.536	0.404	0.484	no	no	no	no	-0.38	1.037	0.555	-1.213	NA
chr6	157289025	157323601	.	ENSG00000215712.11	-	TMEM242	protein_coding	chr6	157289024	157323519	ENST00000400788.9	4322	-	7.333	6.963	7.33	12.413	10.502	8.67	8.161	6.518	8.046	6.709	8.53	10.662	no	no	no	no	-0.381	0.225	1.259	-1.103	NA
chr6	157299045	157300126	.	ENSG00000217783.2	-	LDHAL6FP	processed_pseudogene	chr6	157299044	157300126	ENST00000405916.2	1082	-	0.22	0.148	0.195	0.159	0.193	0.155	0.178	0.212	0.162	0.209	0.158	0.189	no	no	no	no	-0.38	1.037	0.555	-1.213	NA
chr6	157323964	157324477	.	ENSG00000271040.1	+	TMEM242-DT	lncRNA	chr6	157323963	157324477	ENST00000603032.1	514	+	0.464	0.311	0.411	0.671	1.628	0.651	0.75	0.891	1.709	1.322	0.332	0.797	no	no	no	no	-1.187	1.202	0.264	-0.279	NA
chr6	157365990	157366923	.	ENSG00000213078.3	-	RP5-933K21.2	processed_pseudogene	chr6	157365989	157366923	ENST00000428694.1	934	-	0.255	0.171	0.226	0.369	0.224	0.179	0.206	0.245	0.376	0.485	0.183	0.219	no	no	no	no	-1.39	0.818	0.63	-0.058	NA
chr6	157372556	157373171	.	ENSG00000218631.1	-	RP3-395C13.1	processed_pseudogene	chr6	157372555	157373171	ENST00000407196.1	616	-	0.774	0.26	0.343	1.12	1.358	0.543	0.313	0.372	0.855	0.368	0.554	1.33	no	no	no	no	-0.812	1.021	0.694	-0.904	NA
chr6	157377062	157380896	.	ENSG00000286482.1	-	RP3-395C13.2	lncRNA	chr6	157377061	157380896	ENST00000655601.1	3835	-	0.062	0.167	0.275	0.225	0.164	0.131	0.251	0.179	0.183	0.118	0.356	0.107	no	no	no	no	1.431	-0.814	-0.086	-0.531	NA
chr6	157381133	157678157	.	ENSG00000175048.17	+	ZDHHC14	protein_coding	chr6	157381189	157678157	ENST00000359775.10	7334	+	4.386	4.889	3.715	5.104	3.137	4.995	4.731	5.434	4.047	5.436	3.747	4.803	no	no	no	no	-0.674	-1.039	0.86	0.853	NA
chr6	157529132	157529200	.	ENSG00000266617.1	+	MIR3692	miRNA	chr6	157529131	157529200	ENST00000577768.1	69	+	3.453	2.32	3.061	2.5	3.032	2.424	2.793	3.319	2.545	3.283	2.474	2.968	no	no	no	no	-0.38	1.037	0.555	-1.213	NA
chr6	157700387	157945077	.	ENSG00000130340.17	+	SNX9	protein_coding	chr6	157823220	157943251	ENST00000679732.1	4231	+	73.722	57.204	69.687	74.695	72.329	55.548	82.274	66.477	74.514	66.285	66.844	64.964	no	no	no	no	0.631	0.755	0.039	-1.425	NA
chr6	157829143	157830573	.	ENSG00000234361.1	-	RP11-52J3.3	lncRNA	chr6	157829142	157830573	ENST00000411838.1	681	-	0.35	0.235	0.31	0.253	0.307	0.246	0.283	0.336	0.258	0.333	0.251	0.301	no	no	no	no	-0.38	1.037	0.555	-1.213	NA
chr6	157872571	157875210	.	ENSG00000229502.5	-	RP11-52J3.2	lncRNA	chr6	157872570	157875210	ENST00000422776.5	743	-	0.641	0.215	0.284	0.232	0.282	0.225	0.519	0.617	0.236	0.305	0.459	0.276	no	no	no	no	0.986	0.264	0.141	-1.392	NA
chr6	157885114	157892786	.	ENSG00000236324.1	-	SNX9-AS1	lncRNA	chr6	157885113	157892786	ENST00000446768.1	372	-	0.641	0.43	0.568	0.464	0.562	0.45	0.518	0.616	0.472	0.609	0.459	0.551	no	no	no	no	-0.38	1.037	0.555	-1.213	NA
chr6	157924402	157924676	.	ENSG00000220867.1	+	HSPE1P26	processed_pseudogene	chr6	157924401	157924676	ENST00000405341.1	275	+	0.866	0.582	0.768	2.509	0.761	0.608	2.103	1.666	2.555	0.824	0.621	0.745	no	no	no	no	-0.104	0.412	1.023	-1.331	NA
chr6	157934168	157934257	.	ENSG00000252658.1	+	RNU6-786P	snRNA	chr6	157934167	157934257	ENST00000516849.1	90	+	2.648	1.779	2.347	1.917	2.324	1.859	2.142	2.545	1.952	2.517	1.896	4.551	no	no	no	no	-0.542	-0.01	1.406	-0.855	NA
chr6	157981863	158099176	.	ENSG00000078269.15	+	SYNJ2	protein_coding	chr6	157981862	158099176	ENST00000355585.9	7402	+	25.303	17.409	28.591	26.545	20.318	24.113	28.982	24.291	24.678	27.3	24.811	19.563	no	no	no	no	1.476	-0.356	-0.378	-0.742	NA
chr6	158000109	158000749	.	ENSG00000285642.1	-	RP11-266C7.11	lncRNA	chr6	158000108	158000749	ENST00000649179.1	264	-	0.903	0.606	0.8	0.653	0.792	0.634	0.73	0.868	0.665	0.858	0.647	0.776	no	no	no	no	-0.38	1.037	0.555	-1.213	NA
chr6	158001107	158002383	.	ENSG00000233496.1	+	SYNJ2-IT1	lncRNA	chr6	158001106	158002383	ENST00000442328.1	599	+	0.398	0.267	0.353	0.288	0.349	0.838	0.644	0.382	0.293	1.513	0.57	0.342	no	no	no	no	0.341	-0.764	-0.84	1.263	NA
chr6	158109519	158168280	.	ENSG00000122335.17	-	SERAC1	protein_coding	chr6	158110871	158168267	ENST00000644972.1	4534	-	3.206	2.86	3.913	5.06	4.337	3.099	3.741	3.738	3.486	4.197	3.237	3.93	no	no	no	no	-0.2	-0.122	1.364	-1.042	NA
chr6	158168350	158199344	.	ENSG00000272047.3	+	GTF2H5	protein_coding	chr6	158168349	158199344	ENST00000607778.2	7483	+	10.986	9.091	9.568	14.339	13.781	11.468	8.526	10.376	11.736	9.294	9.511	13.302	no	no	no	no	-1.088	0.727	0.963	-0.601	NA
chr6	158232236	158511828	.	ENSG00000130338.13	+	TULP4	protein_coding	chr6	158312464	158511828	ENST00000367097.8	11318	+	3.453	1.881	2.65	3.551	2.236	2.365	3.423	3.359	2.917	2.622	2.503	3.167	no	no	no	no	0.086	0.069	1.142	-1.297	NA
chr6	158237336	158242797	.	ENSG00000188451.8	-	SRP72P2	processed_pseudogene	chr6	158237335	158242797	ENST00000344851.4	1979	-	0.12	0.081	0.32	0.087	0.106	0.085	0.195	0.116	0.178	0.114	0.086	0.103	no	no	no	no	1.283	0.279	-0.614	-0.948	NA
chr6	158282841	158428379	.	ENSG00000274023.1	+	RP11-732M18.4	lncRNA	chr6	158282840	158428379	ENST00000619713.1	561	+	0.425	0.285	0.376	0.615	0.373	0.298	0.344	0.408	0.313	0.404	0.304	0.365	no	no	no	no	-0.542	-0.01	1.406	-0.855	NA
chr6	158296671	158303372	.	ENSG00000287591.1	-	RP11-732M18.6	lncRNA	chr6	158296670	158303372	ENST00000665073.1	2086	-	0.114	0.077	0.101	0.083	0.1	0.08	0.092	0.11	0.084	0.109	0.082	0.098	no	no	no	no	-0.38	1.037	0.555	-1.213	NA
chr6	158397885	158398561	.	ENSG00000238019.1	-	RP11-732M18.2	lncRNA	chr6	158397884	158398561	ENST00000435116.1	143	-	1.666	1.119	1.477	1.206	1.463	1.17	1.348	1.602	1.228	1.584	1.194	1.432	no	no	no	no	-0.38	1.037	0.555	-1.213	NA
chr6	158437797	158438088	.	ENSG00000243373.3	+	RN7SL173P	misc_RNA	chr6	158437796	158438088	ENST00000461853.3	292	+	0.816	0.548	0.723	0.591	0.716	0.573	0.66	0.784	0.601	0.776	0.585	0.701	no	no	no	no	-0.38	1.037	0.555	-1.213	NA
chr6	158515605	158516229	.	ENSG00000219188.1	-	CACYBPP3	processed_pseudogene	chr6	158515604	158516229	ENST00000406011.1	625	-	0.381	0.256	0.338	0.276	0.335	0.268	0.308	0.366	0.281	0.362	0.273	0.328	no	no	no	no	-0.38	1.037	0.555	-1.213	NA
chr6	158536436	158635429	.	ENSG00000146433.10	+	TMEM181	protein_coding	chr6	158536435	158635428	ENST00000367090.4	5390	+	16.225	10.305	16.183	21.444	13.893	14.959	17.272	16.53	14.533	14.878	13.078	20.481	no	no	no	no	-0.057	-0.285	1.366	-1.024	NA
chr6	158609706	158621636	.	ENSG00000218226.1	-	TATDN2P2	processed_pseudogene	chr6	158609705	158621636	ENST00000403590.1	2226	-	0.214	0.072	0.095	0.077	0.094	0.075	0.087	0.103	0.079	0.102	0.077	0.092	no	no	no	no	-0.496	1.453	-0.175	-0.782	NA
chr6	158609707	158609790	.	ENSG00000278571.1	+	MIR7161	miRNA	chr6	158609706	158609790	ENST00000612973.1	84	+	5.674	1.906	5.029	4.107	2.49	3.983	2.295	2.727	2.091	5.394	2.032	2.438	no	no	no	no	-1	-0.018	-0.352	1.37	NA
chr6	158636474	158644743	.	ENSG00000146425.11	-	DYNLT1	protein_coding	chr6	158636473	158644743	ENST00000367089.8	730	-	245.795	290.983	257.499	329.894	293.706	298.578	264.829	268.891	267.066	328.944	276.597	249.986	no	no	no	no	-0.784	-0.669	0.063	1.39	NA
chr6	158650014	158764876	.	ENSG00000164674.17	+	SYTL3	protein_coding	chr6	158650053	158764871	ENST00000611299.5	2851	+	4.848	4.492	3.778	4.417	4.182	4.518	4.327	4.338	5.236	3.496	4.071	4.598	no	no	no	no	-0.952	1.239	0.364	-0.652	NA
chr6	158725747	158726803	.	ENSG00000219249.2	-	AMZ2P2	processed_pseudogene	chr6	158725746	158726803	ENST00000406819.2	1057	-	0.225	0.151	0.2	0.163	0.198	0.158	0.182	0.217	0.166	0.214	0.161	0.194	no	no	no	no	-0.38	1.037	0.555	-1.213	NA
chr6	158764661	158764753	.	ENSG00000265558.1	-	MIR3918	miRNA	chr6	158764660	158764753	ENST00000581555.1	93	-	2.562	1.721	2.271	1.855	2.249	1.799	2.073	2.463	1.889	2.436	1.835	2.202	no	no	no	no	-0.38	1.037	0.555	-1.213	NA
chr6	158765741	158819368	.	ENSG00000092820.18	-	EZR	protein_coding	chr6	158765740	158818227	ENST00000337147.11	3068	-	114.794	182.509	173.068	134.33	112.974	154.846	166.046	164.541	106.482	231.337	173.296	103.075	dn	no	up	no	0.628	-1.17	-0.468	1.009	mG2a
chr6	158817979	158822252	.	ENSG00000233893.2	+	EZR-AS1	lncRNA	chr6	158817978	158822252	ENST00000451712.2	362	+	0.658	0.884	1.167	0.477	0.578	0.462	0.532	0.633	0.97	0.626	0.471	0.566	no	no	no	no	0.344	1.057	-1.326	-0.076	NA
chr6	158841117	158857632	.	ENSG00000243775.2	-	OSTCP1	transcribed_processed_pseudogene	chr6	158841116	158857632	ENST00000522287.1	1195	-	0.199	0.134	0.177	0.144	0.175	0.14	0.161	0.192	0.147	0.19	0.143	0.171	no	no	no	no	-0.38	1.037	0.555	-1.213	NA
chr6	158853588	158864502	.	ENSG00000285159.1	+	XXyac-YR21IF11.3	lncRNA	chr6	158853587	158864502	ENST00000642329.1	2687	+	0.089	0.06	0.079	0.064	0.078	0.062	0.072	0.085	0.065	0.084	0.064	0.076	no	no	no	no	-0.38	1.037	0.555	-1.213	NA
chr6	158869848	158919105	.	ENSG00000203711.14	+	C6orf99	lncRNA	chr6	158869847	158910351	ENST00000654049.1	1156	+	0.825	0.554	1.462	1.045	1.448	0.579	1.501	0.793	0.304	0.98	0.886	2.126	no	no	no	no	0.914	-0.791	0.814	-0.937	NA
chr6	158921271	158922150	.	ENSG00000213076.3	-	yR211F11.2	processed_pseudogene	chr6	158921270	158922150	ENST00000434104.1	580	-	0.411	0.276	0.364	0.297	0.361	0.288	0.332	0.395	0.303	0.391	0.294	0.353	no	no	no	no	-0.38	1.037	0.555	-1.213	NA
chr6	158926466	158926571	.	ENSG00000223191.1	-	RNU6-293P	snRNA	chr6	158926465	158926571	ENST00000411259.1	106	-	2.248	1.51	1.993	1.627	1.973	1.578	1.818	2.161	1.657	2.137	1.61	1.932	no	no	no	no	-0.38	1.037	0.555	-1.213	NA
chr6	158972871	159000202	.	ENSG00000130363.13	-	RSPH3	protein_coding	chr6	158972870	159000202	ENST00000367069.7	6576	-	5.979	2.556	3.469	6.611	4.453	3.917	4.924	4.249	4.621	3.1	4.049	6.385	no	no	dn	no	-0.238	0.516	1.01	-1.287	mG1-ES
chr6	158988178	159088114	.	ENSG00000271913.7	+	TAGAP-AS1	lncRNA	chr6	159023941	159043857	ENST00000657923.1	3895	+	0.306	0.205	0.325	0.044	0.107	0.258	0.148	0.353	0.316	0.116	0.263	0.21	no	no	no	no	0.943	0.607	-1.295	-0.255	NA
chr6	159034468	159045152	.	ENSG00000164691.18	-	TAGAP	protein_coding	chr6	159034467	159045152	ENST00000326965.7	3720	-	0.064	0.043	0.057	0.046	0.056	0.045	0.052	0.062	0.047	0.061	0.046	0.11	no	no	no	no	-0.542	-0.01	1.406	-0.855	NA
chr6	159042192	159095823	.	ENSG00000226032.2	-	RP1-111C20.5	lncRNA	chr6	159042191	159095823	ENST00000645980.1	567	-	0.42	0.282	0.372	0.304	0.369	0.295	0.34	0.404	0.31	0.4	0.301	0.361	no	no	no	no	-0.38	1.037	0.555	-1.213	NA
chr6	159051674	159121495	.	ENSG00000285492.1	-	RP1-111C20.3	lncRNA	chr6	159051673	159121495	ENST00000642829.1	12705	-	0.019	0.013	0.017	0.014	0.016	0.013	0.015	0.018	0.014	0.018	0.013	0.016	no	no	no	no	-0.38	1.037	0.555	-1.213	NA
chr6	159094093	159116254	.	ENSG00000224478.3	+	RP11-13P5.1	lncRNA	chr6	159094092	159116254	ENST00000642586.1	1269	+	0.188	0.126	0.166	0.136	0.165	0.132	0.152	0.18	0.138	0.179	0.135	0.161	no	no	no	no	-0.38	1.037	0.555	-1.213	NA
chr6	159165899	159170007	.	ENSG00000233682.3	-	RP11-13P5.2	lncRNA	chr6	159167247	159170007	ENST00000608986.1	532	-	0.448	0.301	0.397	0.324	0.393	0.314	0.362	0.431	0.33	0.426	0.321	0.385	no	no	no	no	-0.38	1.037	0.555	-1.213	NA
chr6	159169400	159272108	.	ENSG00000164694.17	+	FNDC1	protein_coding	chr6	159169399	159272108	ENST00000297267.14	6548	+	0.036	0.024	0.032	0.026	0.032	0.051	0.029	0.035	0.027	0.035	0.026	0.031	no	no	no	no	-1	-0.018	-0.352	1.37	NA
chr6	159240786	159243329	.	ENSG00000235086.1	+	FNDC1-IT1	lncRNA	chr6	159240785	159243329	ENST00000419703.1	516	+	0.462	0.31	0.409	0.334	0.405	0.324	0.374	0.444	0.34	0.439	0.331	0.397	no	no	no	no	-0.38	1.037	0.555	-1.213	NA
chr6	159353922	159383339	.	ENSG00000231178.3	-	RP11-125D12.1	lncRNA	chr6	159353923	159383322	ENST00000655326.1	1221	-	0.195	0.131	0.173	0.141	0.171	0.137	0.158	0.188	0.144	0.186	0.14	0.168	no	no	no	no	-0.38	1.037	0.555	-1.213	NA
chr6	159383422	159401147	.	ENSG00000234777.3	+	LINC02529	lncRNA	chr6	159383442	159401146	ENST00000649001.1	886	+	0.269	0.181	0.238	0.195	0.236	0.189	0.218	0.259	0.198	0.256	0.193	0.231	no	no	no	no	-0.38	1.037	0.555	-1.213	NA
chr6	159468601	159662627	.	ENSG00000286533.1	-	RP11-125D12.3	lncRNA	chr6	159468600	159662627	ENST00000656085.1	957	-	0.249	0.167	0.221	0.18	0.219	0.175	0.201	0.239	0.184	0.473	0.178	0.214	no	no	no	no	-1	-0.018	-0.352	1.37	NA
chr6	159526062	159526527	.	ENSG00000216480.2	-	RP3-393E18.1	processed_pseudogene	chr6	159526061	159526527	ENST00000404609.2	466	-	0.511	0.344	0.453	0.37	0.898	0.718	0.414	0.492	0.377	0.486	1.099	0.44	no	no	no	no	0.99	0.574	-1.265	-0.3	NA
chr6	159555964	159556174	.	ENSG00000276413.1	+	RP3-393E18.3	processed_pseudogene	chr6	159555963	159556174	ENST00000615580.1	211	+	1.129	0.759	1.001	0.818	0.991	0.793	0.913	1.086	0.832	1.074	0.809	0.971	no	no	no	no	-0.38	1.037	0.555	-1.213	NA
chr6	159586955	159589169	.	ENSG00000237927.1	-	RP3-393E18.2	lncRNA	chr6	159586954	159589169	ENST00000430078.1	2002	-	0.119	0.08	0.211	0.086	0.209	0.167	0.193	0.229	0.175	0.113	0.085	0.205	no	no	no	no	0.228	0.702	0.541	-1.471	NA
chr6	159669069	159762529	.	ENSG00000112096.19	-	SOD2	protein_coding	chr6	159669068	159693241	ENST00000538183.7	14167	-	6.846	6.655	8.364	11.288	6.821	8.95	8.367	8.698	7.141	8.987	7.807	8.703	no	no	no	no	0.043	-1.241	1.207	-0.01	NA
chr6	159712801	159713985	.	ENSG00000220305.1	-	HNRNPH1P1	processed_pseudogene	chr6	159712800	159713985	ENST00000403291.1	1185	-	0.201	0.27	0.178	0.728	0.53	0.565	0.325	0.387	0.445	0.574	0.576	0.346	no	no	no	no	-1.171	-0.485	0.932	0.724	NA
chr6	159720415	159720540	.	ENSG00000251988.1	-	RNU4ATAC18P	snRNA	chr6	159720414	159720540	ENST00000516179.1	126	-	1.891	1.27	1.676	1.369	1.66	2.655	4.589	1.818	2.788	1.798	4.064	6.502	no	no	no	no	1.24	-0.528	0.326	-1.038	NA
chr6	159725585	159756319	.	ENSG00000146457.16	+	WTAP	protein_coding	chr6	159725584	159756319	ENST00000358372.8	3656	+	27.179	26.621	29.347	40.343	27.234	29.74	34.005	32.076	26.375	34.513	33.053	28.235	no	no	no	no	0.554	-1.349	0.925	-0.129	NA
chr6	159760258	159762332	.	ENSG00000285427.1	-	SOD2-OT1	lncRNA	chr6	159760257	159762332	ENST00000535372.1	1718	-	0.139	0.093	0.123	0.1	0.244	0.097	0.337	0.133	0.204	0.264	0.199	0.119	no	no	no	no	0.953	0.735	-1.097	-0.591	NA
chr6	159762045	159779112	.	ENSG00000120437.9	+	ACAT2	protein_coding	chr6	159762044	159779112	ENST00000367048.5	1520	+	51.106	72.454	65.863	85.687	62.478	75.385	61.502	73.384	49.225	92.85	74.448	58.076	no	no	no	no	-0.03	-1.351	0.358	1.023	NA
chr6	159778498	159789703	.	ENSG00000120438.12	-	TCP1	protein_coding	chr6	159778497	159789602	ENST00000321394.12	2352	-	151.969	183.758	211.207	230.526	159.105	205.469	204.63	205.574	156.595	226.826	206.53	181.738	no	no	no	no	0.561	-1.499	0.475	0.462	NA
chr6	159780250	159780381	.	ENSG00000207392.1	-	SNORA20	snoRNA	chr6	159780249	159780381	ENST00000384662.1	132	-	1.805	1.213	4.8	2.614	6.339	1.267	2.92	1.735	1.331	1.716	1.293	1.552	no	no	no	no	0.867	0.668	-0.209	-1.326	NA
chr6	159785594	159785733	.	ENSG00000206910.1	-	SNORA29	snoRNA	chr6	159785593	159785733	ENST00000384183.1	140	-	1.702	1.143	1.509	1.232	1.494	3.585	1.377	1.636	3.764	3.236	1.219	1.463	no	no	no	no	-0.944	0.656	-0.761	1.049	NA
chr6	159789812	159798436	.	ENSG00000112110.10	+	MRPL18	protein_coding	chr6	159790466	159798429	ENST00000367034.5	970	+	176.627	228.394	209.247	214.836	213.92	226.6	198.708	190.791	185.597	245.454	220.478	178.843	no	no	no	no	0.152	-0.834	-0.671	1.353	NA
chr6	159800249	159820704	.	ENSG00000146453.13	+	PNLDC1	protein_coding	chr6	159800248	159820703	ENST00000610273.5	1940	+	0.123	0.083	0.109	0.089	0.108	0.172	0.199	0.118	0.181	0.117	0.088	0.106	no	no	no	no	0.344	1.057	-1.326	-0.076	NA
chr6	159890988	159902510	.	ENSG00000236823.2	+	RP1-249F5.3	lncRNA	chr6	159890987	159902510	ENST00000434562.2	741	+	0.322	0.216	0.285	0.233	0.282	0.226	0.26	0.309	0.237	0.306	0.23	0.276	no	no	no	no	-0.38	1.037	0.555	-1.213	NA
chr6	159890988	159917447	.	ENSG00000130368.7	+	MAS1	protein_coding	chr6	159890987	159917447	ENST00000674077.2	10881	+	0.022	0.015	0.019	0.016	0.019	0.015	0.018	0.021	0.016	0.021	0.016	0.019	no	no	no	no	-0.38	1.037	0.555	-1.213	NA
chr6	159969082	160113507	.	ENSG00000197081.16	+	IGF2R	protein_coding	chr6	159969081	160111504	ENST00000356956.6	14061	+	22.759	14.037	19.257	19.9	11.663	14.811	24.469	30.656	16.563	19.043	15.586	25.767	no	no	no	no	0.147	-0.668	1.355	-0.834	NA
chr6	160003291	160007664	.	ENSG00000268257.2	-	AIRN	lncRNA	chr6	160003290	160007664	ENST00000601203.1	4374	-	0.054	0.037	0.097	0.039	0.048	0.038	0.044	0.052	0.04	0.052	0.039	0.047	no	no	no	no	1.333	-0.012	-0.241	-1.08	NA
chr6	160093423	160093993	.	ENSG00000213073.5	+	CHP1P2	transcribed_processed_pseudogene	chr6	160093422	160093993	ENST00000366273.3	571	+	1.669	1.682	1.48	1.813	1.465	1.172	1.013	2.407	1.846	0.793	1.495	1.435	no	no	no	no	-0.54	0.565	1.08	-1.106	NA
chr6	160121815	160158718	.	ENSG00000175003.15	+	SLC22A1	protein_coding	chr6	160121814	160158718	ENST00000366963.9	1922	+	0.248	0.333	0.44	0.18	0.326	0.261	0.301	0.119	0.183	0.236	0.178	0.213	no	no	no	no	0.75	0.13	-1.448	0.568	NA
chr6	160163539	160163755	.	ENSG00000216516.1	-	RP11-317M22.1	processed_pseudogene	chr6	160163538	160163755	ENST00000402250.1	217	-	1.098	0.738	0.973	0.795	0.964	0.771	0.888	1.055	0.809	1.044	0.787	0.944	no	no	no	no	-0.38	1.037	0.555	-1.213	NA
chr6	160171061	160277638	.	ENSG00000112499.13	-	SLC22A2	protein_coding	chr6	160244184	160277638	ENST00000366952.1	3737	-	0.064	0.043	0.057	0.046	0.056	0.045	0.052	0.061	0.047	0.061	0.046	0.055	no	no	no	no	-0.38	1.037	0.555	-1.213	NA
chr6	160272617	160276130	.	ENSG00000230234.1	+	RP1-276N6.2	lncRNA	chr6	160272616	160276130	ENST00000419196.1	467	+	0.51	0.343	0.452	0.369	0.448	0.358	0.413	0.49	0.376	0.485	0.365	0.439	no	no	no	no	-0.38	1.037	0.555	-1.213	NA
chr6	160348378	160452577	.	ENSG00000146477.6	+	SLC22A3	protein_coding	chr6	160348377	160452577	ENST00000275300.3	3234	+	0.074	0.049	0.065	0.053	0.065	0.052	0.06	0.071	0.054	0.07	0.053	0.063	no	no	no	no	-0.38	1.037	0.555	-1.213	NA
chr6	160369200	160386934	.	ENSG00000287656.1	-	RP11-72O9.5	lncRNA	chr6	160369199	160386934	ENST00000663900.1	2346	-	0.102	0.068	0.09	0.074	0.089	0.071	0.082	0.098	0.075	0.097	0.073	0.087	no	no	no	no	-0.38	1.037	0.555	-1.213	NA
chr6	160453428	160520269	.	ENSG00000213071.11	-	LPAL2	transcribed_unprocessed_pseudogene	chr6	160453427	160511007	ENST00000454031.6	2498	-	0.095	0.064	0.085	0.069	0.084	0.067	0.154	0.092	0.211	0.181	0.068	0.082	no	no	no	no	0.02	1.324	-1.087	-0.258	NA
chr6	160531482	160664275	.	ENSG00000198670.12	-	LPA	protein_coding	chr6	160531481	160664275	ENST00000316300.10	6431	-	0.037	0.025	0.033	0.027	0.033	0.026	0.03	0.036	0.027	0.035	0.027	0.032	no	no	no	no	-0.38	1.037	0.555	-1.213	NA
chr6	160666228	160676523	.	ENSG00000243831.1	-	RP1-81D8.4	unprocessed_pseudogene	chr6	160666227	160676523	ENST00000452651.1	260	-	0.916	0.616	0.812	0.663	0.805	0.643	0.741	0.881	0.676	0.871	0.656	0.788	no	no	no	no	-0.38	1.037	0.555	-1.213	NA
chr6	160698288	160700632	.	ENSG00000224477.5	+	RP1-81D8.3	lncRNA	chr6	160698287	160700632	ENST00000448126.5	292	+	0.816	0.548	0.723	0.591	0.716	0.573	0.66	0.784	0.601	0.776	0.585	0.701	no	no	no	no	-0.38	1.037	0.555	-1.213	NA
chr6	160702238	160754097	.	ENSG00000122194.19	+	PLG	protein_coding	chr6	160702243	160754097	ENST00000308192.14	3530	+	0.068	0.045	0.06	0.049	0.059	0.047	0.055	0.065	0.05	0.064	0.048	0.058	no	no	no	no	-0.38	1.037	0.555	-1.213	NA
chr6	160742509	160767490	.	ENSG00000287558.1	-	RP1-81D8.7	lncRNA	chr6	160742508	160767490	ENST00000659713.1	4488	-	0.053	0.036	0.047	0.038	0.047	0.037	0.043	0.051	0.039	0.05	0.038	0.046	no	no	no	no	-0.38	1.037	0.555	-1.213	NA
chr6	160755398	160757518	.	ENSG00000276960.1	-	RP1-81D8.5	unprocessed_pseudogene	chr6	160755397	160757518	ENST00000612111.1	157	-	1.518	1.02	1.345	1.099	1.332	1.065	1.228	1.459	1.119	1.443	1.087	1.305	no	no	no	no	-0.38	1.037	0.555	-1.213	NA
chr6	160773988	160783214	.	ENSG00000274903.1	+	RP1-81D8.6	unprocessed_pseudogene	chr6	160773987	160783214	ENST00000619095.1	188	+	1.267	0.851	1.123	0.918	1.113	0.89	1.025	1.218	0.934	1.205	0.908	1.089	no	no	no	no	-0.38	1.037	0.555	-1.213	NA
chr6	160872888	160926204	.	ENSG00000224371.6	-	RP11-235G24.1	lncRNA	chr6	160872887	160926204	ENST00000650447.1	571	-	0.417	0.28	0.37	0.302	0.366	0.293	0.338	0.401	0.308	0.397	0.299	0.359	no	no	no	no	-0.38	1.037	0.555	-1.213	NA
chr6	160905770	160913638	.	ENSG00000220913.1	+	RP11-235G24.2	unprocessed_pseudogene	chr6	160905769	160913638	ENST00000405580.1	489	+	0.487	0.327	0.432	0.353	0.428	0.342	0.394	0.468	0.359	0.463	0.349	0.419	no	no	no	no	-0.38	1.037	0.555	-1.213	NA
chr6	160926269	160943110	.	ENSG00000233342.2	+	RP11-235G24.3	lncRNA	chr6	160926275	160943110	ENST00000663228.1	1070	+	0.223	0.15	0.197	0.161	0.195	0.156	0.18	0.214	0.164	0.212	0.16	0.191	no	no	no	no	-0.38	1.037	0.555	-1.213	NA
chr6	160931080	160985624	.	ENSG00000231863.2	+	RP3-428L16.1	lncRNA	chr6	160981043	160985624	ENST00000664826.1	3431	+	0.069	0.047	0.062	0.05	0.061	0.049	0.169	0.067	0.051	0.066	0.05	0.06	no	no	no	no	1.433	-0.198	-0.346	-0.888	NA
chr6	160990318	160992342	.	ENSG00000272841.1	-	MAP3K4-AS1	lncRNA	chr6	160990317	160992342	ENST00000608721.1	2025	-	1.059	2.055	1.877	1.022	0.93	1.652	1.904	1.584	0.781	2.237	1.433	1.719	no	no	no	no	0.527	-1.366	-0.082	0.921	NA
chr6	160991727	161117385	.	ENSG00000085511.20	+	MAP3K4	protein_coding	chr6	160991768	161117380	ENST00000392142.9	5500	+	6.542	6.112	7.949	6.681	5.629	7.208	8.06	6.497	6.131	7.991	7.293	5.809	no	no	no	no	1.231	-0.97	-0.636	0.374	NA
chr6	161129967	161274061	.	ENSG00000026652.15	-	AGPAT4	protein_coding	chr6	161129966	161274061	ENST00000320285.9	7923	-	0.241	0.202	0.32	0.174	0.185	0.169	0.316	0.289	0.288	0.257	0.194	0.181	no	no	no	no	1.336	0.196	-0.716	-0.815	NA
chr6	161347417	162727775	.	ENSG00000185345.23	-	PRKN	protein_coding	chr6	161347416	162727766	ENST00000366898.6	4178	-	0.114	0.038	0.051	0.041	0.05	0.04	0.046	0.11	0.084	0.054	0.041	0.098	no	no	no	no	-0.793	0.905	0.823	-0.935	NA
chr6	161353679	161355350	.	ENSG00000286498.1	+	KB-152G3.2	lncRNA	chr6	161353678	161355350	ENST00000660049.1	1278	+	0.186	0.125	0.165	0.135	0.164	0.131	0.151	0.179	0.137	0.177	0.134	0.16	no	no	no	no	-0.38	1.037	0.555	-1.213	NA
chr6	161435098	161446016	.	ENSG00000286805.1	+	CTA-521C9.1	lncRNA	chr6	161435097	161446016	ENST00000662479.1	1298	+	0.184	0.123	0.163	0.133	0.161	0.129	0.148	0.176	0.135	0.175	0.131	0.158	no	no	no	no	-0.38	1.037	0.555	-1.213	NA
chr6	162568379	162569728	.	ENSG00000227913.1	+	KRT8P44	processed_pseudogene	chr6	162568378	162569728	ENST00000441609.1	1350	+	0.177	0.119	0.156	0.128	0.155	0.124	0.143	0.17	0.13	0.168	0.126	0.152	no	no	no	no	-0.38	1.037	0.555	-1.213	NA
chr6	162727132	163315492	.	ENSG00000112530.11	+	PACRG	protein_coding	chr6	162727131	163315491	ENST00000337019.7	1619	+	0.147	0.099	0.13	0.107	0.129	0.103	0.119	0.141	0.108	0.14	0.105	0.127	no	no	no	no	-0.38	1.037	0.555	-1.213	NA
chr6	162957258	162957548	.	ENSG00000217557.1	-	RP11-157L10.1	processed_pseudogene	chr6	162957257	162957548	ENST00000404178.1	291	-	0.819	0.55	0.726	0.593	0.719	0.575	0.662	0.787	0.604	0.778	0.587	0.704	no	no	no	no	-0.38	1.037	0.555	-1.213	NA
chr6	162969050	162975007	.	ENSG00000285610.1	-	RP11-157L10.2	lncRNA	chr6	162969049	162975007	ENST00000647963.1	1424	-	0.167	0.112	0.148	0.121	0.147	0.117	0.135	0.161	0.123	0.159	0.12	0.144	no	no	no	no	-0.38	1.037	0.555	-1.213	NA
chr6	163042557	163054161	.	ENSG00000225437.6	-	PACRG-AS2	lncRNA	chr6	163042979	163054161	ENST00000418665.1	1300	-	0.183	0.123	0.162	0.133	0.161	0.129	0.148	0.176	0.135	0.174	0.131	0.158	no	no	no	no	-0.38	1.037	0.555	-1.213	NA
chr6	163115691	163137775	.	ENSG00000285553.1	-	RP1-257A15.2	lncRNA	chr6	163115690	163137775	ENST00000648584.1	1704	-	0.14	0.094	0.124	0.101	0.123	0.098	0.113	0.134	0.103	0.133	0.1	0.12	no	no	no	no	-0.38	1.037	0.555	-1.213	NA
chr6	163163830	163192038	.	ENSG00000225683.6	-	PACRG-AS3	lncRNA	chr6	163181713	163192027	ENST00000660774.1	5326	-	0.045	0.03	0.04	0.032	0.039	0.031	0.036	0.043	0.033	0.043	0.032	0.038	no	no	no	no	-0.38	1.037	0.555	-1.213	NA
chr6	163306907	163324530	.	ENSG00000281692.2	-	PACRG-AS1	lncRNA	chr6	163306906	163324530	ENST00000663455.1	5270	-	0.045	0.03	0.04	0.033	0.04	0.032	0.037	0.043	0.033	0.043	0.032	0.039	no	no	no	no	-0.38	1.037	0.555	-1.213	NA
chr6	163338363	163346744	.	ENSG00000285564.2	-	RP3-495O10.5	lncRNA	chr6	163338368	163346544	ENST00000653903.1	5672	-	0.042	0.028	0.037	0.03	0.037	0.029	0.034	0.04	0.031	0.04	0.03	0.036	no	no	no	no	-0.38	1.037	0.555	-1.213	NA
chr6	163348019	163353220	.	ENSG00000285726.1	-	RP3-495O10.4	lncRNA	chr6	163348018	163353220	ENST00000650230.1	2227	-	0.107	0.072	0.095	0.077	0.094	0.075	0.087	0.103	0.079	0.102	0.077	0.092	no	no	no	no	-0.38	1.037	0.555	-1.213	NA
chr6	163363210	163363463	.	ENSG00000217514.1	+	RP3-495O10.1	processed_pseudogene	chr6	163363209	163363463	ENST00000406553.1	254	+	0.938	0.63	0.832	0.679	0.824	0.659	0.759	0.902	0.691	0.892	0.672	0.806	no	no	no	no	-0.38	1.037	0.555	-1.213	NA
chr6	163413065	163413960	.	ENSG00000270419.1	-	CAHM	lncRNA	chr6	163413064	163413960	ENST00000604200.1	896	-	2.128	1.251	1.886	1.54	2.335	1.867	1.721	1.023	1.372	1.77	2.095	2.057	no	no	no	no	0.832	0.838	-1.161	-0.508	NA
chr6	163414000	163578592	.	ENSG00000112531.17	+	QKI	protein_coding	chr6	163414717	163578592	ENST00000361752.8	9384	+	14.322	12.145	17.781	22.814	12.773	16.988	21.423	16.524	15.161	23.03	15.351	12.746	no	no	no	no	0.898	-1.432	0.285	0.25	NA
chr6	163586583	163588165	.	ENSG00000228692.2	-	RP5-826L7.1	lncRNA	chr6	163586582	163588165	ENST00000446476.2	602	-	0.396	0.266	0.351	0.287	0.347	0.278	0.32	0.38	0.292	0.376	0.284	0.34	no	no	no	no	-0.38	1.037	0.555	-1.213	NA
chr6	163671577	163798849	.	ENSG00000235538.5	+	RP1-230L10.1	lncRNA	chr6	163671657	163760376	ENST00000664207.1	1433	+	0.166	0.112	0.147	0.12	0.146	0.117	0.135	0.16	0.123	0.158	0.119	0.143	no	no	no	no	-0.38	1.037	0.555	-1.213	NA
chr6	163705937	163714306	.	ENSG00000285858.1	-	RP1-230L10.2	lncRNA	chr6	163705936	163714306	ENST00000648257.1	1251	-	0.19	0.128	0.169	0.138	0.167	0.134	0.154	0.183	0.14	0.181	0.136	0.164	no	no	no	no	-0.38	1.037	0.555	-1.213	NA
chr6	163840561	163840852	.	ENSG00000266128.2	+	RN7SL366P	misc_RNA	chr6	163840560	163840852	ENST00000577957.2	292	+	0.816	0.548	0.723	0.591	0.716	0.573	0.66	0.784	0.601	0.776	0.585	0.701	no	no	no	no	-0.38	1.037	0.555	-1.213	NA
chr6	163927122	164009980	.	ENSG00000288696.1	+	RP1-230L10.4	lncRNA	chr6	163927121	164009980	ENST00000659063.1	1499	+	0.159	0.107	0.141	0.115	0.14	0.112	0.129	0.153	0.117	0.151	0.114	0.137	no	no	no	no	-0.38	1.037	0.555	-1.213	NA
chr6	163956299	163960187	.	ENSG00000286573.1	-	RP3-471D13.1	lncRNA	chr6	163956298	163960187	ENST00000670784.1	2454	-	0.097	0.065	0.086	0.07	0.085	0.068	0.157	0.093	0.072	0.092	0.07	0.083	no	no	no	no	1.333	-0.012	-0.241	-1.08	NA
chr6	164084023	164085661	.	ENSG00000260422.1	-	RP1-155D22.2	lncRNA	chr6	164084022	164085661	ENST00000564697.1	1639	-	0.145	0.098	0.129	0.105	0.128	0.102	0.118	0.14	0.107	0.138	0.104	0.125	no	no	no	no	-0.38	1.037	0.555	-1.213	NA
chr6	164108620	164109694	.	ENSG00000230627.1	-	RP1-155D22.1	lncRNA	chr6	164108619	164109694	ENST00000451328.1	448	-	0.532	0.357	0.471	0.385	0.467	0.373	0.43	0.511	0.392	0.506	0.381	0.457	no	no	no	no	-0.38	1.037	0.555	-1.213	NA
chr6	164148022	164152175	.	ENSG00000288584.1	+	RP1-230L10.3	lncRNA	chr6	164148021	164152175	ENST00000655888.1	2595	+	0.092	0.062	0.081	0.066	0.081	0.064	0.074	0.088	0.068	0.087	0.066	0.079	no	no	no	no	-0.38	1.037	0.555	-1.213	NA
chr6	164228331	164231610	.	ENSG00000288648.1	+	RP11-34M7.1	lncRNA	chr6	164228330	164231610	ENST00000654484.1	2307	+	0.103	0.069	0.092	0.075	0.091	0.073	0.084	0.099	0.076	0.098	0.074	0.089	no	no	no	no	-0.38	1.037	0.555	-1.213	NA
chr6	164346489	164348644	.	ENSG00000226739.1	-	RP11-347L18.1	lncRNA	chr6	164346488	164348644	ENST00000434356.1	466	-	0.511	0.344	0.453	0.37	0.449	0.359	0.414	0.492	0.377	0.486	0.366	0.44	no	no	no	no	-0.38	1.037	0.555	-1.213	NA
chr6	164791288	164827683	.	ENSG00000287550.1	-	ABC10-43608400O15.1	lncRNA	chr6	164792570	164822255	ENST00000656968.1	2357	-	0.101	0.068	0.09	0.073	0.089	0.071	0.082	0.097	0.075	0.096	0.072	0.087	no	no	no	no	-0.38	1.037	0.555	-1.213	NA
chr6	164827732	164832114	.	ENSG00000227455.3	+	RP11-300M24.1	lncRNA	chr6	164827749	164831630	ENST00000605741.1	3881	+	0.061	0.041	0.054	0.044	0.054	0.043	0.05	0.059	0.045	0.058	0.044	0.053	no	no	no	no	-0.38	1.037	0.555	-1.213	NA
chr6	164928191	165077495	.	ENSG00000287877.1	+	RP1-263O21.1	lncRNA	chr6	164928190	165077495	ENST00000667740.1	1541	+	0.155	0.104	0.137	0.112	0.136	0.109	0.125	0.149	0.114	0.147	0.111	0.133	no	no	no	no	-0.38	1.037	0.555	-1.213	NA
chr6	165117195	165117524	.	ENSG00000217878.2	-	RP11-534P19.1	processed_pseudogene	chr6	165117194	165117524	ENST00000407696.2	330	-	0.722	0.485	0.64	0.523	0.634	0.507	0.584	0.694	0.532	0.686	0.517	0.621	no	no	no	no	-0.38	1.037	0.555	-1.213	NA
chr6	165279664	165309605	.	ENSG00000112539.15	-	C6orf118	protein_coding	chr6	165279663	165309605	ENST00000230301.9	1822	-	0.131	0.088	0.116	0.095	0.115	0.092	0.106	0.126	0.096	0.124	0.094	0.112	no	no	no	no	-0.38	1.037	0.555	-1.213	NA
chr6	165327287	165988078	.	ENSG00000112541.18	-	PDE10A	protein_coding	chr6	165327288	165663241	ENST00000539869.4	9334	-	0.026	0.017	0.023	0.018	0.022	0.018	0.021	0.025	0.019	0.024	0.018	0.022	no	no	no	no	-0.38	1.037	0.555	-1.213	NA
chr6	165409562	165409676	.	ENSG00000199523.1	+	RNA5SP226	rRNA_pseudogene	chr6	165409561	165409676	ENST00000362653.1	115	+	2.072	1.392	1.837	1.5	1.819	1.455	1.676	1.992	1.527	1.97	1.484	1.781	no	no	no	no	-0.38	1.037	0.555	-1.213	NA
chr6	165718235	165718338	.	ENSG00000206681.1	-	RNU6-730P	snRNA	chr6	165718234	165718338	ENST00000383954.1	104	-	2.291	1.539	2.031	1.659	2.011	1.608	1.853	2.202	1.689	2.178	1.641	1.969	no	no	no	no	-0.38	1.037	0.555	-1.213	NA
chr6	165754189	165775780	.	ENSG00000236627.1	+	RP11-252P19.1	lncRNA	chr6	165754188	165775780	ENST00000435810.1	1122	+	0.212	0.143	0.188	0.154	0.186	0.149	0.172	0.204	0.157	0.202	0.152	0.183	no	no	no	no	-0.38	1.037	0.555	-1.213	NA
chr6	165773056	165775221	.	ENSG00000223942.2	-	RP11-252P19.2	lncRNA	chr6	165773055	165775221	ENST00000670033.1	607	-	0.393	0.264	0.348	0.284	0.345	0.276	0.318	0.377	0.289	0.373	0.281	0.337	no	no	no	no	-0.38	1.037	0.555	-1.213	NA
chr6	165987551	165989615	.	ENSG00000281832.1	+	LINC00602	lncRNA	chr6	165987550	165989615	ENST00000629776.1	2065	+	0.115	0.078	0.102	0.084	0.101	0.081	0.093	0.111	0.085	0.11	0.083	0.099	no	no	no	no	-0.38	1.037	0.555	-1.213	NA
chr6	166058505	166066028	.	ENSG00000216624.3	+	GAPDHP72	transcribed_processed_pseudogene	chr6	166058532	166066028	ENST00000636791.1	2141	+	0.223	0.15	0.395	0.161	0.391	0.156	0.36	0.107	0.246	0.212	0.239	0.287	no	no	no	no	1.082	0.619	-0.85	-0.851	NA
chr6	166098111	166099589	.	ENSG00000287824.1	+	RP11-459F1.4	lncRNA	chr6	166098110	166099589	ENST00000663046.1	1376	+	0.173	0.116	0.153	0.125	0.152	0.122	0.14	0.166	0.128	0.165	0.124	0.149	no	no	no	no	-0.38	1.037	0.555	-1.213	NA
chr6	166099665	166113273	.	ENSG00000231297.3	+	RP11-459F1.2	lncRNA	chr6	166099664	166113273	ENST00000456477.1	1035	+	0.23	0.155	0.204	0.167	0.202	0.162	0.186	0.221	0.17	0.219	0.165	0.198	no	no	no	no	-0.38	1.037	0.555	-1.213	NA
chr6	166099853	166099924	.	ENSG00000276643.1	+	ENSG10010139684.1	snoRNA	chr6	166099852	166099924	ENST00000363572.1	72	+	3.31	2.223	2.933	2.396	2.905	2.323	2.677	3.181	2.439	3.146	2.371	2.845	no	no	no	no	-0.38	1.037	0.555	-1.213	NA
chr6	166157656	166168700	.	ENSG00000164458.10	-	TBXT	protein_coding	chr6	166157655	166168619	ENST00000296946.6	2436	-	0.098	0.066	0.087	0.071	0.086	0.069	0.079	0.094	0.072	0.093	0.07	0.084	no	no	no	no	-0.38	1.037	0.555	-1.213	NA
chr6	166167920	166171376	.	ENSG00000288638.1	+	LNCDAT	lncRNA	chr6	166167919	166171172	ENST00000675446.1	3061	+	0.078	0.052	0.069	0.056	0.068	0.055	0.063	0.075	0.057	0.074	0.056	0.067	no	no	no	no	-0.38	1.037	0.555	-1.213	NA
chr6	166209403	166209506	.	ENSG00000201292.1	+	RNU6-153P	snRNA	chr6	166209402	166209506	ENST00000364422.1	104	+	2.291	1.539	2.031	1.659	2.011	1.608	1.853	2.202	1.689	2.178	1.641	1.969	no	no	no	no	-0.38	1.037	0.555	-1.213	NA
chr6	166229334	166229554	.	ENSG00000280991.1	+	RP4-655C5.7	unprocessed_pseudogene	chr6	166229333	166229554	ENST00000625261.1	221	+	1.078	0.724	0.956	0.781	0.946	0.757	0.872	1.036	0.795	1.025	0.772	0.927	no	no	no	no	-0.38	1.037	0.555	-1.213	NA
chr6	166236969	166256947	.	ENSG00000233365.2	+	RP4-655C5.4	lncRNA	chr6	166236968	166256947	ENST00000444219.2	1548	+	0.154	0.103	0.136	0.111	0.135	0.108	0.125	0.148	0.113	0.146	0.11	0.132	no	no	no	no	-0.38	1.037	0.555	-1.213	NA
chr6	166240290	166240493	.	ENSG00000213536.2	-	GNG5P1	processed_pseudogene	chr6	166240289	166240493	ENST00000255500.2	204	-	1.168	0.785	1.035	0.846	1.025	0.82	0.945	1.123	0.861	1.11	0.837	1.004	no	no	no	no	-0.38	1.037	0.555	-1.213	NA
chr6	166275462	166277077	.	ENSG00000280850.1	-	RP4-655C5.9	lncRNA	chr6	166275461	166277077	ENST00000629925.1	581	-	0.41	0.276	0.364	0.297	0.36	0.288	0.332	0.394	0.302	0.39	0.294	0.353	no	no	no	no	-0.38	1.037	0.555	-1.213	NA
chr6	166305300	166308448	.	ENSG00000176381.6	-	PRR18	protein_coding	chr6	166305299	166308392	ENST00000322583.5	3093	-	0.077	0.052	0.068	0.056	0.068	0.054	0.062	0.074	0.057	0.146	0.055	0.066	no	no	no	no	-1	-0.018	-0.352	1.37	NA
chr6	166309572	166317470	.	ENSG00000287189.1	+	RP4-655C5.10	lncRNA	chr6	166309571	166317470	ENST00000658227.1	2828	+	0.084	0.057	0.075	0.061	0.074	0.059	0.068	0.081	0.062	0.08	0.06	0.072	no	no	no	no	-0.38	1.037	0.555	-1.213	NA
chr6	166319728	166342576	.	ENSG00000198818.10	-	SFT2D1	protein_coding	chr6	166319727	166342545	ENST00000361731.4	1033	-	70.356	77.015	71.356	101.368	86.262	89.063	71.091	73.613	82.973	73.904	72.37	89.619	no	no	no	no	-1.263	0.026	1.184	0.053	NA
chr6	166334568	166335471	.	ENSG00000233231.1	+	HNRNPA1P49	processed_pseudogene	chr6	166334567	166335471	ENST00000421336.1	904	+	0.264	0.177	0.234	0.191	0.463	0.185	0.213	0.253	0.194	0.251	0.189	0.227	no	no	no	no	-0.496	1.453	-0.175	-0.782	NA
chr6	166342632	166351466	.	ENSG00000286760.1	+	RP1-168L15.7	lncRNA	chr6	166342664	166351466	ENST00000659081.1	3871	+	0.369	0.207	0.436	0.267	0.54	0.173	0.349	0.296	0.454	0.351	0.22	0.317	no	no	no	no	0.085	1.296	-0.268	-1.114	NA
chr6	166364919	166383013	.	ENSG00000060762.19	-	MPC1	protein_coding	chr6	166364918	166383013	ENST00000621685.4	1192	-	37.982	45.659	38.981	54.416	43.169	44.626	42.204	46.116	41.257	48.842	39.377	46.564	no	no	no	no	-0.917	-0.767	1.119	0.565	NA
chr6	166383189	166384824	.	ENSG00000261420.1	+	MPC1-DT	lncRNA	chr6	166383188	166384824	ENST00000568025.1	1636	+	0.146	0.098	0.516	0.211	0.128	0.102	0.118	0.28	0.215	0.138	0.209	0.376	no	no	no	no	0.569	-0.366	1.021	-1.224	NA
chr6	166388136	166389920	.	ENSG00000280057.1	+	RP1-168L15.6	TEC	chr6	166388135	166389920	ENST00000623222.1	1785	+	0.133	0.09	0.118	0.097	0.117	0.094	0.108	0.128	0.197	0.127	0.096	0.574	no	no	no	no	-0.72	0.324	1.27	-0.874	NA
chr6	166409364	166906451	.	ENSG00000071242.12	-	RPS6KA2	protein_coding	chr6	166409387	166862511	ENST00000510118.5	5992	-	28.911	17.551	23.687	20.239	21.364	20.603	25.316	21.75	27.7	20.567	18.686	22.047	no	no	no	no	0.094	1.309	-0.319	-1.084	NA
chr6	166460663	166465383	.	ENSG00000232082.1	-	RPS6KA2-IT1	lncRNA	chr6	166460662	166465383	ENST00000416770.1	579	-	0.823	0.276	0.365	1.192	0.361	0.578	1.332	1.187	0.607	0.391	0.295	1.769	no	no	no	no	-0.354	-0.21	1.438	-0.874	NA
chr6	166509354	166509433	.	ENSG00000222958.1	-	MIR1913	miRNA	chr6	166509353	166509433	ENST00000411026.1	80	-	2.979	2.001	2.64	2.156	2.615	2.091	2.409	2.863	2.195	2.832	2.134	2.56	no	no	no	no	-0.38	1.037	0.555	-1.213	NA
chr6	166585604	166587594	.	ENSG00000235272.2	-	RAMACL	protein_coding	chr6	166585603	166587594	ENST00000444122.2	1991	-	0.12	0.08	0.212	0.173	0.105	0.084	0.097	0.115	0.088	0.228	0.086	0.103	no	no	no	no	0.425	-1.34	1.008	-0.093	NA
chr6	166651524	166655610	.	ENSG00000287690.1	+	RP3-497J21.2	lncRNA	chr6	166651523	166655610	ENST00000667538.1	2096	+	0.114	0.076	0.101	0.082	0.1	0.08	0.092	0.109	0.084	0.108	0.081	0.098	no	no	no	no	-0.38	1.037	0.555	-1.213	NA
chr6	166701094	166702839	.	ENSG00000235008.1	-	RP3-497J21.1	processed_pseudogene	chr6	166701093	166702839	ENST00000454907.1	1746	-	0.136	0.092	0.121	0.198	0.12	0.096	0.11	0.131	0.201	0.13	0.098	0.235	no	no	no	no	-0.734	0.432	1.207	-0.905	NA
chr6	166858094	166956124	.	ENSG00000249141.1	-	RP11-514O12.4	protein_coding	chr6	166858093	166956124	ENST00000507747.1	600	-	0.397	0.534	0.704	0.575	1.046	0.558	0.321	1.145	0.293	0.378	0.284	0.341	no	no	no	no	-1.194	0.049	1.25	-0.105	NA
chr6	166903698	166904835	.	ENSG00000231654.1	+	RPS6KA2-AS1	lncRNA	chr6	166903697	166904835	ENST00000455390.1	627	+	0.38	0.255	0.337	0.275	0.334	0.267	0.307	0.365	0.28	0.361	0.272	0.327	no	no	no	no	-0.38	1.037	0.555	-1.213	NA
chr6	166922113	166957191	.	ENSG00000026297.17	-	RNASET2	protein_coding	chr6	166922112	166956550	ENST00000508775.6	8614	-	6.086	5.036	3.948	5.347	6.581	4.428	4.319	5.238	5.281	3.34	4.201	8.037	no	no	no	no	-0.896	0.816	0.914	-0.834	NA
chr6	166969626	166999065	.	ENSG00000227598.1	-	RP1-167A14.2	lncRNA	chr6	166969625	166999065	ENST00000444102.1	385	-	1.238	0.832	0.549	3.137	2.717	2.172	1.502	1.785	0.912	3.53	0.887	0.532	no	no	no	no	-1.382	0.202	0.169	1.01	NA
chr6	166995735	166999511	.	ENSG00000285730.1	-	RP1-167A14.3	lncRNA	chr6	166995734	166999511	ENST00000649589.1	1002	-	0.476	5.591	3.794	3.615	2.088	6.511	2.885	3.2	1.402	6.104	2.896	4.497	no	no	no	no	0.08	-1.383	0.312	0.991	NA
chr6	166997807	166997912	.	ENSG00000265828.1	-	MIR3939	miRNA	chr6	166997806	166997912	ENST00000582614.1	106	-	2.248	1.51	1.993	3.255	1.973	4.734	3.637	2.161	1.657	8.549	1.61	3.864	no	no	no	no	-0.544	-1.038	0.359	1.224	NA
chr6	166999317	167094789	.	ENSG00000213066.13	+	CEP43	protein_coding	chr6	166999396	167052718	ENST00000366847.9	13956	+	0.888	2.076	1.665	2.002	1.214	2.098	1.492	1.69	0.805	2.662	1.627	1.702	dn	up	no	no	0.029	-1.375	0.354	0.992	mS-G2
chr6	166999405	167139141	.	ENSG00000272980.4	+	RP11-517H2.6	lncRNA	chr6	166999404	167139141	ENST00000609590.1	5310	+	0.045	0.03	0.08	0.097	0.039	0.032	0.073	0.043	0.066	0.085	0.064	0.039	no	no	no	no	1.35	-0.429	0.074	-0.994	NA
chr6	167111807	167139696	.	ENSG00000112486.17	+	CCR6	protein_coding	chr6	167122768	167139696	ENST00000341935.9	4018	+	0.059	0.04	0.053	0.043	0.052	0.042	0.048	0.057	0.044	0.056	0.042	0.051	no	no	no	no	-0.38	1.037	0.555	-1.213	NA
chr6	167114957	167121527	.	ENSG00000284825.1	-	RP11-517H2.8	lncRNA	chr6	167114956	167121527	ENST00000642778.1	1749	-	0.136	0.092	0.121	0.099	0.12	0.096	0.11	0.131	0.1	0.13	0.098	0.117	no	no	no	no	-0.38	1.037	0.555	-1.213	NA
chr6	167126223	167131572	.	ENSG00000284914.1	-	RP11-517H2.7	lncRNA	chr6	167126222	167131572	ENST00000647254.1	1072	-	0.222	0.149	0.197	0.161	0.195	0.156	0.18	0.214	0.164	0.211	0.159	0.191	no	no	no	no	-0.38	1.037	0.555	-1.213	NA
chr6	167146414	167196913	.	ENSG00000166984.12	+	TCP10L2	protein_coding	chr6	167170618	167182908	ENST00000366832.7	2159	+	0.11	0.074	0.098	0.08	0.097	0.077	0.089	0.106	0.081	0.105	0.079	0.095	no	no	no	no	-0.38	1.037	0.555	-1.213	NA
chr6	167155247	167157980	.	ENSG00000120436.4	-	GPR31	protein_coding	chr6	167155246	167157980	ENST00000366834.2	2734	-	0.087	0.059	0.077	0.063	0.077	0.061	0.071	0.084	0.064	0.083	0.062	0.075	no	no	no	no	-0.38	1.037	0.555	-1.213	NA
chr6	167164565	167167233	.	ENSG00000286674.1	-	RP11-517H2.9	lncRNA	chr6	167164564	167167233	ENST00000660720.1	2058	-	0.116	0.078	0.103	0.084	0.102	0.081	0.094	0.111	0.085	0.11	0.083	0.1	no	no	no	no	-0.38	1.037	0.555	-1.213	NA
chr6	167208631	167208897	.	ENSG00000216966.1	-	RP11-568A7.1	processed_pseudogene	chr6	167208630	167208897	ENST00000404577.1	267	-	0.892	0.6	0.791	0.646	0.783	0.627	0.722	0.858	0.658	0.848	0.639	0.767	no	no	no	no	-0.38	1.037	0.555	-1.213	NA
chr6	167228300	167237511	.	ENSG00000280707.2	+	HPAT5	lncRNA	chr6	167228306	167233645	ENST00000625787.2	674	+	0.354	0.237	0.313	0.256	0.31	0.248	0.286	0.34	0.261	0.336	0.253	0.304	no	no	no	no	-0.38	1.037	0.555	-1.213	NA
chr6	167237508	167240480	.	ENSG00000231720.1	-	RP11-568A7.3	lncRNA	chr6	167237507	167240480	ENST00000454185.1	579	-	0.412	0.276	0.365	0.298	0.361	0.289	0.333	0.396	0.303	0.391	0.295	0.354	no	no	no	no	-0.38	1.037	0.555	-1.213	NA
chr6	167241891	167245916	.	ENSG00000228648.1	+	RP11-568A7.2	lncRNA	chr6	167241890	167245916	ENST00000439207.1	205	+	1.162	0.781	1.03	0.842	1.02	0.816	0.94	1.117	0.857	1.105	0.833	0.999	no	no	no	no	-0.38	1.037	0.555	-1.213	NA
chr6	167271169	167316014	.	ENSG00000112494.10	+	UNC93A	protein_coding	chr6	167291314	167316014	ENST00000230256.8	2111	+	0.113	0.076	0.1	0.082	0.099	0.079	0.091	0.108	0.083	0.107	0.081	0.097	no	no	no	no	-0.38	1.037	0.555	-1.213	NA
chr6	167325071	167359503	.	ENSG00000120440.15	+	TTLL2	protein_coding	chr6	167325085	167342688	ENST00000239587.10	2876	+	0.083	0.056	0.073	0.06	0.073	0.058	0.067	0.08	0.061	0.079	0.059	0.071	no	no	no	no	-0.38	1.037	0.555	-1.213	NA
chr6	167347472	167348053	.	ENSG00000217447.1	+	RP3-366N23.4	processed_pseudogene	chr6	167347471	167348053	ENST00000402817.1	582	+	0.409	0.275	0.363	0.296	0.359	0.287	0.331	0.394	0.302	0.389	0.293	0.352	no	no	no	no	-0.38	1.037	0.555	-1.213	NA
chr6	167357033	167384510	.	ENSG00000203690.13	-	TCP10L3	transcribed_unprocessed_pseudogene	chr6	167357032	167384510	ENST00000508373.6	4101	-	0.058	0.039	0.052	0.042	0.051	0.041	0.047	0.056	0.043	0.055	0.042	0.05	no	no	no	no	-0.38	1.037	0.555	-1.213	NA
chr6	167644479	167658518	.	ENSG00000287297.1	-	XXyac-YX82D3__B.1	lncRNA	chr6	167644478	167658518	ENST00000670373.1	1195	-	0.199	0.134	0.177	0.144	0.175	0.14	0.161	0.192	0.147	0.19	0.143	0.171	no	no	no	no	-0.38	1.037	0.555	-1.213	NA
chr6	167666840	167679270	.	ENSG00000272549.1	-	LINC02538	lncRNA	chr6	167666839	167679270	ENST00000609107.1	4569	-	0.052	0.035	0.046	0.038	0.046	0.037	0.042	0.05	0.038	0.05	0.037	0.045	no	no	no	no	-0.38	1.037	0.555	-1.213	NA
chr6	167678232	167679523	.	ENSG00000287594.1	+	RP11-351J23.3	lncRNA	chr6	167678231	167679523	ENST00000662677.1	724	+	0.329	0.221	0.292	0.238	0.289	0.231	0.266	0.316	0.243	0.313	0.236	0.283	no	no	no	no	-0.38	1.037	0.555	-1.213	NA
chr6	167679626	167696290	.	ENSG00000203688.6	-	LINC02487	lncRNA	chr6	167680690	167696290	ENST00000644320.2	2802	-	0.085	0.057	0.075	0.062	0.075	0.06	0.069	0.082	0.063	0.081	0.061	0.073	no	no	no	no	-0.38	1.037	0.555	-1.213	NA
chr6	167767083	167768568	.	ENSG00000213065.2	-	RP3-431P23.2	processed_pseudogene	chr6	167767082	167768568	ENST00000392115.2	1486	-	0.16	0.108	0.142	0.116	0.141	0.113	0.13	0.154	0.118	0.152	0.115	0.138	no	no	no	no	-0.38	1.037	0.555	-1.213	NA
chr6	167784537	167796872	.	ENSG00000146521.10	-	LINC01558	lncRNA	chr6	167786198	167796872	ENST00000366822.3	1820	-	0.131	0.088	0.116	0.095	0.115	0.092	0.106	0.126	0.097	0.124	0.094	0.113	no	no	no	no	-0.38	1.037	0.555	-1.213	NA
chr6	167795530	167798248	.	ENSG00000269155.2	+	RP3-431P23.5	lncRNA	chr6	167795529	167798248	ENST00000597278.2	2719	+	0.088	0.059	0.078	0.063	0.077	0.062	0.071	0.084	0.065	0.083	0.063	0.075	no	no	no	no	-0.38	1.037	0.555	-1.213	NA
chr6	167796647	167825145	.	ENSG00000285212.1	+	RP3-431P23.6	lncRNA	chr6	167796646	167825145	ENST00000645341.1	821	+	0.29	0.195	0.257	0.21	0.255	0.204	0.235	0.279	0.214	0.276	0.208	0.249	no	no	no	no	-0.38	1.037	0.555	-1.213	NA
chr6	167822103	167826812	.	ENSG00000198221.10	-	AFDN-DT	lncRNA	chr6	167822102	167826709	ENST00000669546.2	4011	-	0.059	0.04	0.053	0.043	0.052	0.042	0.048	0.114	0.044	0.113	0.043	0.051	no	no	no	no	-1.103	-0.479	1.18	0.402	NA
chr6	167826911	167972023	.	ENSG00000130396.21	+	AFDN	protein_coding	chr6	167826910	167972023	ENST00000683244.1	7806	+	8.212	6.152	10.173	9.326	5.601	7.993	9.753	11.414	5.985	11.347	7.456	9.183	no	no	no	no	0.456	-1.361	0.968	-0.063	NA
chr6	167975924	167979776	.	ENSG00000235994.4	-	RP3-470B24.5	lncRNA	chr6	167976581	167979776	ENST00000441716.2	757	-	0.315	0.211	0.279	0.228	0.276	0.221	0.255	0.303	0.232	0.299	0.225	0.271	no	no	no	no	-0.38	1.037	0.555	-1.213	NA
chr6	167992822	167997110	.	ENSG00000229921.7	-	KIF25-AS1	lncRNA	chr6	167992895	167997110	ENST00000663121.1	2418	-	0.099	0.066	0.087	0.071	0.087	0.069	0.08	0.095	0.073	0.094	0.071	0.085	no	no	no	no	-0.38	1.037	0.555	-1.213	NA
chr6	167996241	168045091	.	ENSG00000125337.20	+	KIF25	protein_coding	chr6	167997670	168045091	ENST00000643607.3	3048	+	0.078	0.053	0.069	0.057	0.069	0.11	0.19	0.225	0.058	0.149	0.056	0.067	no	no	no	no	0.287	-1.484	0.599	0.598	NA
chr6	168053166	168101511	.	ENSG00000153303.17	-	FRMD1	protein_coding	chr6	168053165	168093012	ENST00000646385.1	6142	-	0.039	0.026	0.034	0.028	0.034	0.027	0.031	0.037	0.029	0.037	0.028	0.033	no	no	no	no	-0.38	1.037	0.555	-1.213	NA
chr6	168194358	168204501	.	ENSG00000234768.1	+	RP11-503C24.1	lncRNA	chr6	168194357	168204501	ENST00000457340.1	449	+	0.531	0.357	0.47	0.384	0.466	0.373	0.429	0.51	0.391	0.505	0.38	0.456	no	no	no	no	-0.38	1.037	0.555	-1.213	NA
chr6	168217032	168220262	.	ENSG00000287056.1	+	RP11-503C24.8	lncRNA	chr6	168217031	168220262	ENST00000654363.1	2187	+	0.109	0.073	0.097	0.079	0.096	0.076	0.088	0.105	0.08	0.104	0.078	0.094	no	no	no	no	-0.38	1.037	0.555	-1.213	NA
chr6	168225279	168226517	.	ENSG00000237987.1	-	RP11-503C24.2	lncRNA	chr6	168225278	168226517	ENST00000424343.1	455	-	0.524	0.352	0.464	0.379	0.46	0.368	0.424	0.503	0.386	0.498	0.375	0.45	no	no	no	no	-0.38	1.037	0.555	-1.213	NA
chr6	168229732	168240715	.	ENSG00000228361.2	+	RP11-503C24.3	lncRNA	chr6	168229731	168240715	ENST00000434596.2	470	+	0.507	0.341	0.449	0.367	0.445	0.356	0.41	0.487	0.374	0.482	0.363	0.436	no	no	no	no	-0.38	1.037	0.555	-1.213	NA
chr6	168242938	168262581	.	ENSG00000234647.2	+	RP11-503C24.4	lncRNA	chr6	168242937	168262581	ENST00000446811.1	2246	+	0.106	0.071	0.094	0.077	0.093	0.074	0.086	0.102	0.078	0.101	0.076	0.091	no	no	no	no	-0.38	1.037	0.555	-1.213	NA
chr6	168286905	168289350	.	ENSG00000230711.2	-	CTAGE13P	processed_pseudogene	chr6	168286904	168289350	ENST00000416709.1	2446	-	0.097	0.065	0.086	0.071	0.086	0.068	0.079	0.094	0.072	0.093	0.07	0.084	no	no	no	no	-0.38	1.037	0.555	-1.213	NA
chr6	168292830	168319777	.	ENSG00000164488.12	-	DACT2	protein_coding	chr6	168306903	168319777	ENST00000366795.4	2997	-	0.08	0.053	0.07	0.058	0.07	0.056	0.064	0.076	0.059	0.076	0.057	0.068	no	no	no	no	-0.38	1.037	0.555	-1.213	NA
chr6	168298069	168302114	.	ENSG00000224417.2	-	RP11-503C24.6	lncRNA	chr6	168298068	168302114	ENST00000445442.2	2559	-	0.093	0.063	0.083	0.067	0.082	0.065	0.075	0.09	0.069	0.089	0.067	0.08	no	no	no	no	-0.38	1.037	0.555	-1.213	NA
chr6	168374697	168375355	.	ENSG00000260771.1	+	RP1-39J2.1	lncRNA	chr6	168374696	168375355	ENST00000568306.1	659	+	0.362	0.243	0.32	0.262	0.317	0.254	0.292	0.348	0.267	0.344	0.259	0.311	no	no	no	no	-0.38	1.037	0.555	-1.213	NA
chr6	168441151	168673445	.	ENSG00000112562.19	+	SMOC2	protein_coding	chr6	168441150	168667994	ENST00000354536.9	3150	+	0.076	0.051	0.067	0.055	0.066	0.053	0.061	0.073	0.056	0.072	0.054	0.065	no	no	no	no	-0.38	1.037	0.555	-1.213	NA
chr6	168716606	168723495	.	ENSG00000235815.1	+	RP1-125N5.2	lncRNA	chr6	168716605	168723495	ENST00000436492.1	557	+	0.428	0.287	0.379	0.31	0.376	0.3	0.346	0.411	0.315	0.407	0.306	0.368	no	no	no	no	-0.38	1.037	0.555	-1.213	NA
chr6	168820423	168820656	.	ENSG00000280665.1	+	RP11-35J6.1	TEC	chr6	168820422	168820656	ENST00000629608.1	234	+	1.018	0.684	0.903	0.737	0.894	0.715	0.824	0.979	0.751	0.968	0.729	0.875	no	no	no	no	-0.38	1.037	0.555	-1.213	NA
chr6	168920394	168964386	.	ENSG00000225879.2	-	RP3-495K2.3	lncRNA	chr6	168960412	168964386	ENST00000668153.1	3974	-	0.06	0.04	0.053	0.043	0.053	0.042	0.049	0.058	0.044	0.057	0.043	0.052	no	no	no	no	-0.38	1.037	0.555	-1.213	NA
chr6	168999401	169000527	.	ENSG00000285917.1	-	RP3-495K2.5	lncRNA	chr6	168999400	169000527	ENST00000648992.1	762	-	0.313	0.21	0.277	0.226	0.275	0.22	0.253	0.301	0.23	0.297	0.224	0.269	no	no	no	no	-0.38	1.037	0.555	-1.213	NA
chr6	169033381	169034050	.	ENSG00000279810.1	+	RP3-495K2.4	TEC	chr6	169033380	169034050	ENST00000623089.1	670	+	0.356	0.239	0.315	0.257	0.312	0.25	0.288	0.342	0.262	0.338	0.255	0.306	no	no	no	no	-0.38	1.037	0.555	-1.213	NA
chr6	169034197	169035642	.	ENSG00000229720.1	-	RP3-495K2.2	lncRNA	chr6	169034196	169035642	ENST00000419800.1	934	-	1.531	0.343	0.452	0.185	0.896	0.716	0.619	0.981	0.94	0.243	1.096	0.219	no	no	no	no	0.352	1.25	-0.927	-0.674	NA
chr6	169067764	169069427	.	ENSG00000234519.2	+	RP3-495K2.1	lncRNA	chr6	169067763	169069427	ENST00000666733.1	775	+	0.307	0.207	0.273	0.223	0.27	0.216	0.249	0.296	0.227	0.292	0.22	0.264	no	no	no	no	-0.38	1.037	0.555	-1.213	NA
chr6	169097799	169102428	.	ENSG00000286826.1	+	RP11-417E7.3	lncRNA	chr6	169097798	169102428	ENST00000657062.1	1818	+	0.131	0.088	0.232	0.285	0.23	0.092	0.106	0.126	0.193	0.125	0.094	0.225	no	no	no	no	-0.358	0.625	0.972	-1.239	NA
chr6	169157162	169162992	.	ENSG00000223485.4	-	LINC01615	lncRNA	chr6	169157161	169162542	ENST00000651190.1	1633	-	17.073	11.273	16.296	19.649	20.239	15.57	15.226	12.623	17.209	12.069	13.065	22.074	no	no	no	no	-0.365	0.891	0.72	-1.246	NA
chr6	169175277	169182841	.	ENSG00000261039.3	-	LINC02544	lncRNA	chr6	169175276	169182841	ENST00000564830.3	672	-	0.355	0.238	0.314	0.257	0.311	0.249	0.287	0.341	0.261	0.337	0.254	0.305	no	no	no	no	-0.38	1.037	0.555	-1.213	NA
chr6	169213254	169245773	.	ENSG00000226445.2	+	XXyac-YX65C7_A.2	lncRNA	chr6	169213253	169245773	ENST00000660724.1	3175	+	2.176	1.513	0.998	1.358	1.976	1.212	1.275	1.443	1.66	0.928	1.451	1.806	no	no	no	no	-0.719	1.306	0.256	-0.843	NA
chr6	169215780	169254050	.	ENSG00000186340.17	-	THBS2	protein_coding	chr6	169215779	169254044	ENST00000366787.7	5811	-	75.78	30.522	43.724	49.547	36.68	34.169	58.245	70.83	62.657	37.035	38.977	56.64	no	no	dn	no	-0.105	0.65	0.827	-1.372	mG1-ES
chr6	169286534	169289216	.	ENSG00000233085.5	-	XXyac-YX65C7_A.3	lncRNA	chr6	169286533	169287476	ENST00000457833.5	654	-	0.364	0.245	0.323	0.528	0.32	0.767	0.295	0.35	0.269	0.346	0.261	0.313	no	no	no	no	-1.091	-0.596	0.718	0.969	NA
chr6	169296471	169297959	.	ENSG00000224999.1	-	VTA1P1	processed_pseudogene	chr6	169296470	169297959	ENST00000414044.1	866	-	0.275	0.185	0.244	0.199	0.242	0.193	0.223	0.264	0.203	0.262	0.197	0.237	no	no	no	no	-0.38	1.037	0.555	-1.213	NA
chr6	169369998	169388385	.	ENSG00000226194.5	-	LINC02519	lncRNA	chr6	169373680	169388385	ENST00000440168.1	2282	-	0.627	0.14	0.185	0.302	0.367	0.293	0.253	0.401	0.385	0.099	0.524	0.09	no	no	no	no	0.255	1.239	-0.37	-1.124	NA
chr6	169419004	169425156	.	ENSG00000285887.1	-	RP1-137D17.3	lncRNA	chr6	169419003	169425156	ENST00000649318.1	4158	-	0.057	0.038	0.051	0.083	0.05	0.04	0.046	0.055	0.042	0.054	0.082	0.049	no	no	no	no	0.637	-0.397	0.978	-1.217	NA
chr6	169419969	169702047	.	ENSG00000285733.1	-	RP1-137D17.4	protein_coding	chr6	169419968	169702047	ENST00000648086.1	2395	-	0.099	0.067	0.088	0.072	0.087	0.07	0.08	0.096	0.073	0.095	0.071	0.171	no	no	no	no	-0.542	-0.01	1.406	-0.855	NA
chr6	169426420	169452475	.	ENSG00000272848.2	-	RP1-137D17.2	lncRNA	chr6	169426419	169452475	ENST00000607876.2	4107	-	0.232	0.351	0.206	0.294	0.357	0.326	0.141	0.335	0.342	0.221	0.125	0.399	no	no	no	no	-1.477	0.427	0.73	0.32	NA
chr6	169457212	169702067	.	ENSG00000184465.16	-	WDR27	protein_coding	chr6	169457211	169702029	ENST00000448612.6	3554	-	4.693	4.909	4.457	5.728	4.061	5.883	3.688	6.445	4.547	5.737	4.658	4.61	no	no	no	no	-1.006	-0.712	0.891	0.828	NA
chr6	169702190	169704856	.	ENSG00000185127.6	+	C6orf120	protein_coding	chr6	169702189	169704856	ENST00000332290.3	2667	+	34.309	23.228	29.38	33.441	28.941	26.97	37.003	27.31	30.36	30.918	29.055	28.414	no	no	no	no	0.83	0.618	-0.061	-1.387	NA
chr6	169703902	169725566	.	ENSG00000130024.15	-	PHF10	protein_coding	chr6	169707027	169724005	ENST00000612128.1	4395	-	10.735	9.47	10.332	15.897	8.567	11.685	11.008	15.322	9.391	13.298	11.456	11.184	no	no	no	no	-0.236	-1.101	1.316	0.02	NA
chr6	169725091	169725854	.	ENSG00000232640.1	-	RP1-266L20.2	lncRNA	chr6	169725090	169725854	ENST00000413088.1	403	-	0.591	0.397	0.524	0.428	0.519	0.415	0.478	0.568	0.436	0.562	0.424	0.508	no	no	no	no	-0.38	1.037	0.555	-1.213	NA
chr6	169725504	169738992	.	ENSG00000227704.1	+	RP1-266L20.4	lncRNA	chr6	169725503	169738992	ENST00000430250.1	335	+	0.711	1.433	1.891	0.515	1.249	0.499	0.575	1.367	0.524	1.352	0.509	1.223	no	no	no	no	-0.59	-1.089	0.672	1.007	NA
chr6	169740109	169751587	.	ENSG00000184786.6	-	DYNLT2	protein_coding	chr6	169740108	169751572	ENST00000366774.4	787	-	1.817	0.407	0.268	0.219	0.266	0.85	0.98	0.582	0.67	0.288	1.518	0.26	no	no	no	no	0.887	0.704	-1.272	-0.319	NA
chr6	169751622	169781600	.	ENSG00000130023.16	+	ERMARD	protein_coding	chr6	169751621	169781600	ENST00000366773.8	2160	+	18.975	18.231	19.556	23.64	21.789	19.825	21.684	16.966	18.052	17.724	19.36	25.128	no	no	no	no	0.182	-0.32	1.264	-1.126	NA
chr6	169770413	169772042	.	ENSG00000266896.1	+	RP1-266L20.9	lncRNA	chr6	169770412	169772042	ENST00000586101.1	1630	+	0.731	0.687	0.259	0.212	0.513	0.41	0.473	0.843	0.539	0.695	0.524	0.503	no	no	no	no	-1.133	0.867	-0.549	0.814	NA
chr6	169788790	169799549	.	ENSG00000229214.2	-	LINC00242	lncRNA	chr6	169788789	169798825	ENST00000437615.1	2418	-	0.394	0.53	0.437	0.285	0.346	0.277	0.399	0.758	0.291	0.562	0.424	0.339	no	no	no	no	0.388	-1.48	0.37	0.722	NA
chr6	169790057	169802873	.	ENSG00000231690.3	+	LINC00574	lncRNA	chr6	169790056	169802873	ENST00000420557.3	2582	+	0.185	0.124	0.082	0.134	0.243	0.194	0.149	0.177	0.136	0.175	0.132	0.079	no	no	no	no	-0.957	1.125	-0.718	0.55	NA
chr6	169809318	169810102	.	ENSG00000236173.1	-	RP1-182D15.2	lncRNA	chr6	169809317	169810102	ENST00000427017.1	694	-	0.343	0.231	0.304	0.249	0.301	0.241	0.278	0.33	0.253	0.326	0.246	0.295	no	no	no	no	-0.38	1.037	0.555	-1.213	NA
chr6	170088022	170097234	.	ENSG00000287823.1	+	RP11-216B13.1	lncRNA	chr6	170088021	170097234	ENST00000654612.1	5552	+	0.043	0.029	0.038	0.031	0.038	0.03	0.035	0.041	0.032	0.041	0.031	0.037	no	no	no	no	-0.38	1.037	0.555	-1.213	NA
chr6	170135374	170142926	.	ENSG00000288162.1	+	RP11-302L19.5	lncRNA	chr6	170135373	170142926	ENST00000671798.1	1713	+	0.139	0.093	0.123	0.101	0.122	0.098	0.113	0.134	0.103	0.132	0.1	0.12	no	no	no	no	-0.38	1.037	0.555	-1.213	NA
chr6	170158728	170160471	.	ENSG00000287407.1	-	RP11-302L19.4	lncRNA	chr6	170158727	170160471	ENST00000663924.1	659	-	0.362	0.243	0.32	0.262	0.317	0.254	0.292	0.348	0.267	0.344	0.259	0.311	no	no	no	no	-0.38	1.037	0.555	-1.213	NA
chr6	170160606	170163142	.	ENSG00000232197.3	+	RP11-302L19.1	lncRNA	chr6	170160613	170163142	ENST00000650857.1	755	+	0.316	0.212	0.28	0.228	0.277	0.222	0.255	0.303	0.233	0.3	0.226	0.271	no	no	no	no	-0.38	1.037	0.555	-1.213	NA
chr6	170178681	170179660	.	ENSG00000273100.1	+	RP11-302L19.3	lncRNA	chr6	170178680	170179660	ENST00000610240.1	980	+	0.243	0.163	0.216	0.176	0.213	0.171	0.197	0.234	0.179	0.231	0.174	0.209	no	no	no	no	-0.38	1.037	0.555	-1.213	NA
chr6	170199769	170200258	.	ENSG00000218716.1	+	RPL12P23	processed_pseudogene	chr6	170199768	170200258	ENST00000405880.1	490	+	0.486	0.327	0.431	0.352	0.427	0.341	0.393	0.467	0.358	0.462	0.348	0.418	no	no	no	no	-0.38	1.037	0.555	-1.213	NA
chr6	170254334	170262569	.	ENSG00000230960.1	-	RP5-1086L22.1	lncRNA	chr6	170254333	170262569	ENST00000452071.1	1330	-	0.179	0.12	0.159	0.13	0.157	0.126	0.145	0.172	0.132	0.17	0.128	0.154	no	no	no	no	-0.38	1.037	0.555	-1.213	NA
chr6	170266669	170276762	.	ENSG00000271820.1	-	RP5-894D12.5	lncRNA	chr6	170266668	170276762	ENST00000607733.1	1953	-	0.122	0.082	0.108	0.088	0.107	0.086	0.099	0.117	0.09	0.116	0.087	0.105	no	no	no	no	-0.38	1.037	0.555	-1.213	NA
chr6	170272474	170279887	.	ENSG00000227508.6	+	LINC01624	lncRNA	chr6	170272473	170279887	ENST00000607074.1	3265	+	0.073	0.049	0.065	0.053	0.064	0.051	0.059	0.07	0.054	0.069	0.052	0.063	no	no	no	no	-0.38	1.037	0.555	-1.213	NA
chr6	170282206	170306565	.	ENSG00000198719.9	-	DLL1	protein_coding	chr6	170282205	170291078	ENST00000366756.4	3779	-	5.549	2.245	3.353	2.967	3.709	2.39	3.774	3.758	4.183	1.738	3.658	4.498	no	no	no	no	0.235	0.883	0.319	-1.437	NA
chr6	170290703	170407067	.	ENSG00000112584.14	+	FAM120B	protein_coding	chr6	170306757	170407067	ENST00000476287.4	5155	+	14.977	12.452	14.176	16.163	14.973	15.057	14.395	13.107	14.719	14.018	13.111	15.575	no	no	no	no	-0.794	0.866	0.863	-0.935	NA
chr6	170297876	170298375	.	ENSG00000271234.1	-	RP5-894D12.4	lncRNA	chr6	170297875	170298375	ENST00000603529.1	500	-	0.477	0.32	0.422	0.345	0.837	0.335	0.385	0.458	0.351	0.453	0.341	0.41	no	no	no	no	-0.496	1.453	-0.175	-0.782	NA
chr6	170330761	170330844	.	ENSG00000266245.1	+	MIR4644	miRNA	chr6	170330760	170330844	ENST00000579929.1	84	+	2.837	1.906	2.514	2.054	2.49	1.991	2.295	2.727	2.091	2.697	2.032	2.438	no	no	no	no	-0.38	1.037	0.555	-1.213	NA
chr6	170414139	170419325	.	ENSG00000261003.1	+	RP1-140C12.2	lncRNA	chr6	170414138	170419325	ENST00000564198.1	5187	+	0.092	0.031	0.081	0.033	0.04	0.064	0.037	0.044	0.034	0.044	0.033	0.158	no	no	no	no	-0.542	-0.01	1.406	-0.855	NA
chr6	170535120	170553307	.	ENSG00000008018.9	-	PSMB1	protein_coding	chr6	170535119	170553307	ENST00000262193.7	891	-	416.134	407.101	440.192	506.685	493.007	479.866	407.776	393.821	452.795	366.121	413.006	537.207	no	no	no	no	-0.729	0.448	1.196	-0.916	NA
chr6	170554302	170572870	.	ENSG00000112592.14	+	TBP	protein_coding	chr6	170554378	170572870	ENST00000230354.10	1861	+	14.341	17.203	20.201	18.076	14.387	17.797	18.746	18.707	16.611	20.937	17.884	13.647	no	no	no	no	0.884	-1.267	-0.328	0.711	NA
chr6	170575295	170584692	.	ENSG00000071994.11	-	PDCD2	protein_coding	chr6	170575294	170584637	ENST00000541970.6	3355	-	35.867	30.393	39.157	41.135	38.344	36.148	35.102	36.388	40.31	30.25	36.934	38.582	no	no	no	no	0.204	0.551	0.712	-1.466	NA
chr6	170612622	170638715	.	ENSG00000287411.1	+	RP1-191N21.5	lncRNA	chr6	170612621	170638715	ENST00000667394.1	1771	+	0.135	0.09	0.119	0.097	0.118	0.094	0.109	0.129	0.099	0.128	0.096	0.116	no	no	no	no	-0.38	1.037	0.555	-1.213	NA
chr6	170615515	170738536	.	ENSG00000230423.3	+	XX-C2158C12.2	lncRNA	chr6	170627302	170738203	ENST00000426839.2	2223	+	0.107	0.072	0.095	0.078	0.094	0.075	0.173	0.103	0.079	0.102	0.077	0.092	no	no	no	no	1.333	-0.012	-0.241	-1.08	NA
chr6	170639606	170640536	.	ENSG00000217874.2	+	OR4F7P	unprocessed_pseudogene	chr6	170639605	170640536	ENST00000402444.2	931	+	0.256	0.172	0.227	0.185	0.225	0.18	0.207	0.246	0.189	0.243	0.183	0.22	no	no	no	no	-0.38	1.037	0.555	-1.213	NA
chr6	170651012	170651338	.	ENSG00000273640.1	-	WBP1LP8	processed_pseudogene	chr6	170651011	170651338	ENST00000617401.1	327	-	0.729	0.49	0.646	0.528	0.64	0.512	0.589	0.7	0.537	0.693	0.522	0.626	no	no	no	no	-0.38	1.037	0.555	-1.213	NA
chr6	170695313	170696950	.	ENSG00000234986.1	+	XX-C2158C12.1	lncRNA	chr6	170695312	170696950	ENST00000448824.1	806	+	0.296	0.199	0.262	0.214	0.26	0.208	0.239	0.284	0.218	0.281	0.212	0.254	no	no	no	no	-0.38	1.037	0.555	-1.213	NA
chr6	170736173	170737777	.	ENSG00000225532.1	-	XX-C2158C6.3	lncRNA	chr6	170736172	170737777	ENST00000415530.1	439	-	0.543	0.365	0.481	0.393	0.476	0.381	0.439	0.522	0.4	0.516	0.389	0.467	no	no	no	no	-0.38	1.037	0.555	-1.213	NA
chr6	170745518	170745977	.	ENSG00000219814.2	+	RPL23AP47	processed_pseudogene	chr6	170745517	170745977	ENST00000408017.2	460	+	0.518	0.348	0.459	0.375	0.455	0.364	0.419	0.498	0.382	0.492	0.371	0.445	no	no	no	no	-0.38	1.037	0.555	-1.213	NA
chr7	12704	27234	.	ENSG00000283061.1	+	ABC7-481722F1.2	lncRNA	chr7	12703	27199	ENST00000635602.1	354	+	0.673	0.452	0.597	0.487	0.591	0.473	0.544	0.647	0.496	0.64	0.482	0.579	no	no	no	no	-0.38	1.037	0.555	-1.213	NA
chr7	19018	35489	.	ENSG00000282572.2	-	RP11-482G13.1	lncRNA	chr7	19618	35457	ENST00000633163.1	1143	-	0.208	0.14	0.185	0.151	0.183	0.146	0.169	0.2	0.154	0.198	0.149	0.179	no	no	no	no	-0.38	1.037	0.555	-1.213	NA
chr7	37032	37477	.	ENSG00000273644.1	+	ABC7-481722F1.1	processed_pseudogene	chr7	37031	37477	ENST00000615488.1	446	+	0.534	0.359	0.474	0.387	0.469	0.375	0.432	0.514	0.394	0.508	0.383	0.459	no	no	no	no	-0.38	1.037	0.555	-1.213	NA
chr7	70972	95683	.	ENSG00000232325.4	-	AC093627.7	lncRNA	chr7	70971	95683	ENST00000465755.2	877	-	0.272	0.183	0.241	0.197	0.239	0.191	0.22	0.261	0.2	0.258	0.195	0.234	no	no	no	no	-0.38	1.037	0.555	-1.213	NA
chr7	77038	81178	.	ENSG00000242611.2	+	AC093627.8	lncRNA	chr7	77037	81178	ENST00000478759.2	1365	+	0.349	0.117	0.155	0.126	0.306	0.368	0.141	0.168	0.257	0.166	0.5	0.15	no	no	no	no	0.204	1.233	-1.169	-0.267	NA
chr7	115186	132034	.	ENSG00000287883.1	-	RP11-90P13.2	lncRNA	chr7	115185	132034	ENST00000655297.1	1030	-	0.231	0.155	0.205	0.167	0.203	0.162	0.187	0.222	0.171	0.22	0.166	0.199	no	no	no	no	-0.38	1.037	0.555	-1.213	NA
chr7	135853	149527	.	ENSG00000242474.3	-	AC093627.9	lncRNA	chr7	145786	149527	ENST00000655278.1	3031	-	0.629	0.739	1.881	0.797	0.759	0.828	1.526	0.831	0.637	0.897	1.464	0.878	no	no	no	no	1.45	-0.844	-0.278	-0.329	NA
chr7	149549	155465	.	ENSG00000240859.3	+	AC093627.10	lncRNA	chr7	149596	155465	ENST00000484550.1	5008	+	0.238	0.064	0.042	0.172	0.167	0.2	0.115	0.091	0.21	0.09	0.136	0.082	no	no	no	no	-0.851	1.447	-0.25	-0.346	NA
chr7	161765	164972	.	ENSG00000261795.1	-	RP11-90P13.1	lncRNA	chr7	161764	164972	ENST00000567533.1	3208	-	0.074	0.05	0.066	0.054	0.13	0.052	0.06	0.071	0.055	0.071	0.053	0.064	no	no	no	no	-0.496	1.453	-0.175	-0.782	NA
chr7	174920	176013	.	ENSG00000239715.1	+	AC093627.11	lncRNA	chr7	174919	176013	ENST00000497017.1	568	+	0.42	0.282	0.372	0.304	0.368	0.295	0.339	0.403	0.309	0.399	0.3	0.361	no	no	no	no	-0.38	1.037	0.555	-1.213	NA
chr7	182935	194180	.	ENSG00000240093.1	-	AC093627.12	lncRNA	chr7	182934	194180	ENST00000467050.1	574	-	0.415	0.279	0.368	0.301	0.364	0.291	0.336	0.399	0.306	0.395	0.297	0.357	no	no	no	no	-0.38	1.037	0.555	-1.213	NA
chr7	192571	260772	.	ENSG00000177706.9	+	FAM20C	protein_coding	chr7	192570	260772	ENST00000313766.6	3176	+	76.528	73.182	75.478	54.262	54.467	69.26	79.502	76.516	77.367	68.617	81.095	50.946	no	no	no	no	1.154	-0.048	-1.279	0.173	NA
chr7	227554	229557	.	ENSG00000249852.1	-	AC145676.2	TEC	chr7	227553	229557	ENST00000514988.1	2004	-	0.238	0.24	0.211	0.172	0.209	0.083	0.096	0.229	0.351	0.113	0.085	0.102	no	no	no	no	-0.83	1.41	-0.011	-0.569	NA
chr7	290170	294422	.	ENSG00000248767.2	+	FOXL3	protein_coding	chr7	290169	291488	ENST00000506382.2	702	+	0.339	0.228	0.301	0.246	0.298	0.238	0.275	0.326	0.25	0.323	0.243	0.292	no	no	no	no	-0.38	1.037	0.555	-1.213	NA
chr7	329776	333172	.	ENSG00000287342.1	-	WI2-791K1.1	lncRNA	chr7	329775	333172	ENST00000670013.1	1836	-	0.13	0.087	0.115	0.094	0.114	0.091	0.105	0.125	0.096	0.123	0.093	0.112	no	no	no	no	-0.38	1.037	0.555	-1.213	NA
chr7	379359	382712	.	ENSG00000249574.1	+	AC226118.1	lncRNA	chr7	379358	382712	ENST00000515213.1	2146	+	0.111	0.075	0.098	0.08	0.195	0.078	0.09	0.107	0.082	0.106	0.08	0.095	no	no	no	no	-0.496	1.453	-0.175	-0.782	NA
chr7	425373	439389	.	ENSG00000286710.1	+	WI2-933P11.2	lncRNA	chr7	425372	430834	ENST00000659509.1	3898	+	0.061	0.041	0.054	0.044	0.054	0.043	0.049	0.059	0.045	0.058	0.044	0.053	no	no	no	no	-0.38	1.037	0.555	-1.213	NA
chr7	446281	448823	.	ENSG00000286764.1	+	WI2-933P11.1	lncRNA	chr7	446280	448823	ENST00000665027.1	2284	+	0.104	0.07	0.092	0.076	0.092	0.073	0.084	0.1	0.077	0.099	0.075	0.09	no	no	no	no	-0.38	1.037	0.555	-1.213	NA
chr7	484107	496118	.	ENSG00000234471.1	-	AC147651.1	lncRNA	chr7	484106	496118	ENST00000434541.1	420	-	0.567	0.381	0.503	0.411	0.498	0.398	0.459	0.545	0.418	0.539	0.406	0.488	no	no	no	no	-0.38	1.037	0.555	-1.213	NA
chr7	497258	520296	.	ENSG00000197461.13	-	PDGFA	protein_coding	chr7	497257	519409	ENST00000402802.7	2305	-	29.153	21.667	25.473	25.97	25.5	21.771	26.926	27.624	27.355	24.865	24.954	23.814	no	no	no	no	0.223	0.966	0.215	-1.404	NA
chr7	520391	525238	.	ENSG00000223855.2	+	HRAT92	lncRNA	chr7	520390	525232	ENST00000452622.1	3506	+	0.544	0.274	0.361	0.246	0.537	0.191	0.22	0.523	0.301	0.129	0.389	0.643	no	no	no	no	-0.105	0.765	0.715	-1.376	NA
chr7	549197	727650	.	ENSG00000188191.15	-	PRKAR1B	protein_coding	chr7	549197	713207	ENST00000406797.5	2553	-	30.894	31.476	29.948	31.218	28.922	31.844	32.011	30.772	30.821	29.105	26.14	37.465	no	no	no	no	-0.992	-0.376	1.369	-0.001	NA
chr7	561958	565619	.	ENSG00000229380.1	+	PRKAR1B-AS2	lncRNA	chr7	561957	565619	ENST00000453149.1	572	+	0.417	0.28	0.369	0.302	0.366	0.292	0.337	0.4	0.307	0.396	0.298	0.358	no	no	no	no	-0.38	1.037	0.555	-1.213	NA
chr7	603185	608482	.	ENSG00000237181.1	+	PRKAR1B-AS1	lncRNA	chr7	603184	608482	ENST00000429872.1	731	+	0.326	0.219	0.289	0.472	0.286	0.229	0.527	0.313	0.24	0.31	0.233	0.28	no	no	no	no	0.637	-0.397	0.978	-1.217	NA
chr7	726699	786475	.	ENSG00000164818.16	+	DNAAF5	protein_coding	chr7	726698	786475	ENST00000297440.11	3412	+	26.957	19.845	25.008	18.909	15.694	21.522	28.358	26.65	21.826	24.3	25.412	18.669	no	no	no	no	1.48	-0.636	-0.577	-0.266	NA
chr7	816615	896435	.	ENSG00000164828.18	+	SUN1	protein_coding	chr7	832500	874900	ENST00000405266.5	4062	+	33.144	30.068	39.777	36.396	26.108	32.245	43.703	39.076	29.143	41.995	31.766	35.144	no	no	no	no	0.853	-1.397	0.567	-0.022	NA
chr7	876554	896436	.	ENSG00000239857.7	+	GET4	protein_coding	chr7	883542	896436	ENST00000407192.5	4356	+	34.627	38.842	39.662	30.573	38.608	39.438	34.691	31.181	35.966	34.064	38.125	34.371	no	no	no	no	0.63	0.24	-1.476	0.606	NA
chr7	879790	886547	.	ENSG00000273151.1	-	RP11-449P15.2	lncRNA	chr7	879789	886547	ENST00000609998.1	6758	-	0.035	0.047	0.063	0.026	0.062	0.05	0.057	0.102	0.026	0.067	0.025	0.03	no	no	no	no	0.024	-1.064	-0.295	1.335	NA
chr7	897900	955407	.	ENSG00000105963.15	-	ADAP1	protein_coding	chr7	897902	954697	ENST00000649206.1	2360	-	0.202	0.068	0.179	0.146	0.177	0.142	0.163	0.097	0.074	0.192	0.145	0.26	no	no	no	no	0.964	-0.285	0.598	-1.277	NA
chr7	898778	975549	.	ENSG00000240230.6	-	COX19	protein_coding	chr7	964851	975549	ENST00000344111.4	4839	-	8.815	7.278	10.301	9.518	9.856	11.166	7.767	7.242	7.949	7.631	9.629	10.37	no	no	no	no	1.112	-0.101	0.282	-1.294	NA
chr7	983181	989640	.	ENSG00000073067.14	+	CYP2W1	protein_coding	chr7	983357	989640	ENST00000340150.10	2361	+	0.101	0.068	0.089	0.073	0.089	0.071	0.163	0.097	0.074	0.096	0.072	0.087	no	no	no	no	1.333	-0.012	-0.241	-1.08	NA
chr7	996986	1138260	.	ENSG00000146540.15	-	C7orf50	protein_coding	chr7	997005	1138247	ENST00000397098.8	2138	-	245.086	291.996	230.964	220.76	270.715	281.195	219.162	220.902	264.032	241.795	261.929	212.095	no	no	no	no	-0.372	0.583	-1.223	1.012	NA
chr7	1022933	1023026	.	ENSG00000199023.3	-	MIR339	miRNA	chr7	1022932	1023026	ENST00000362153.3	94	-	2.535	1.703	2.247	5.506	6.676	3.559	2.051	4.873	1.868	2.41	1.816	2.179	no	no	no	no	-1.121	0.435	1.155	-0.469	NA
chr7	1029025	1043891	.	ENSG00000225146.1	+	AC073957.15	lncRNA	chr7	1029024	1043891	ENST00000418941.1	535	+	0.445	0.299	0.79	0.322	0.391	0.625	0.721	0.856	0.328	0.423	0.319	0.383	no	no	no	no	1.288	-1.069	0.185	-0.404	NA
chr7	1044546	1059261	.	ENSG00000164849.10	+	GPR146	protein_coding	chr7	1055284	1059261	ENST00000397095.2	1969	+	1.815	1.707	0.858	0.876	0.956	1.189	2.154	0.931	1.338	0.92	1.127	1.872	no	no	no	no	0.433	1.042	-1.303	-0.172	NA
chr7	1055360	1059261	.	ENSG00000257607.1	-	RP11-449P15.1	lncRNA	chr7	1055359	1059261	ENST00000549241.1	1562	-	0.153	0.102	0.135	0.11	0.402	0.214	0.247	0.293	0.337	0.29	0.109	0.131	no	no	no	no	-0.778	1.431	-0.584	-0.069	NA
chr7	1074450	1078036	.	ENSG00000224079.1	+	AC091729.7	lncRNA	chr7	1074449	1078036	ENST00000449721.1	869	+	0.274	0.184	0.243	0.199	0.241	0.192	0.222	0.264	0.202	0.261	0.196	0.236	no	no	no	no	-0.38	1.037	0.555	-1.213	NA
chr7	1080863	1082178	.	ENSG00000226291.1	+	AC091729.8	lncRNA	chr7	1080862	1082178	ENST00000415656.1	302	+	0.789	0.53	0.699	0.571	0.693	0.554	0.638	0.758	0.582	0.75	0.565	0.678	no	no	no	no	-0.38	1.037	0.555	-1.213	NA
chr7	1082208	1093815	.	ENSG00000164850.15	+	GPER1	protein_coding	chr7	1086806	1093815	ENST00000397092.5	2971	+	10.106	6.465	5.9	10.452	6.407	8.783	7.136	9.868	9.341	4.346	6.434	13.167	no	no	no	no	-0.729	0.279	1.295	-0.846	NA
chr7	1152071	1160759	.	ENSG00000178381.12	-	ZFAND2A	protein_coding	chr7	1152070	1160178	ENST00000401903.5	968	-	63.757	64.327	69.166	62.196	67.42	76.208	57.147	60.1	65.501	58.975	66.65	66.649	no	no	no	no	-0.386	0.605	-1.219	1	NA
chr7	1160374	1165607	.	ENSG00000229043.3	+	ZFAND2A-DT	lncRNA	chr7	1160431	1165580	ENST00000660500.1	4484	+	6.855	6.354	7.207	7.271	7.744	6.155	7.05	6.794	6.972	6.517	7.308	6.852	no	no	no	no	0.665	0.647	0.143	-1.455	NA
chr7	1232872	1237326	.	ENSG00000164853.9	+	UNCX	protein_coding	chr7	1232871	1237326	ENST00000316333.9	2091	+	0.114	0.077	0.101	0.083	0.1	0.08	0.092	0.11	0.084	0.108	0.082	0.098	no	no	no	no	-0.38	1.037	0.555	-1.213	NA
chr7	1267353	1269267	.	ENSG00000233082.1	+	AC073094.4	lncRNA	chr7	1267352	1269267	ENST00000453798.1	433	+	0.55	0.37	0.488	0.398	0.483	0.386	0.445	0.529	0.406	0.523	0.394	0.473	no	no	no	no	-0.38	1.037	0.555	-1.213	NA
chr7	1428465	1459470	.	ENSG00000164877.19	-	MICALL2	protein_coding	chr7	1434358	1459470	ENST00000297508.8	3096	-	30.633	34.073	29.334	25.297	26.755	32.85	29.51	30.11	29.784	29.342	29.88	29.24	no	no	no	no	-0.047	-0.396	-0.949	1.393	NA
chr7	1459937	1464008	.	ENSG00000225981.1	+	AC102953.4	lncRNA	chr7	1459936	1464008	ENST00000445345.1	498	+	0.957	0.321	0.424	0.346	1.26	0.336	0.387	1.38	1.058	0.455	1.371	0.411	no	no	no	no	-0.015	1.285	-0.116	-1.155	NA
chr7	1464497	1467522	.	ENSG00000273230.1	-	RP11-1246C19.1	lncRNA	chr7	1464496	1467522	ENST00000609755.1	3026	-	2.756	2.804	2.722	1.71	2.489	2.101	2.357	3.028	2.96	2.246	2.82	1.963	no	no	no	no	0.619	0.987	-1.224	-0.382	NA
chr7	1470277	1504389	.	ENSG00000164880.16	-	INTS1	protein_coding	chr7	1470276	1504389	ENST00000404767.8	6981	-	57.618	52.441	55.941	35.436	39.822	52.452	59.196	50.658	48.004	46.923	53.691	50.785	no	no	no	no	1.297	-0.396	-1.065	0.164	NA
chr7	1508655	1509427	.	ENSG00000231927.1	-	AC102953.6	lncRNA	chr7	1508654	1509427	ENST00000416100.1	242	-	0.985	0.661	0.873	0.713	0.864	0.691	0.796	0.946	1.452	0.936	0.705	0.846	no	no	no	no	-0.496	1.453	-0.175	-0.782	NA
chr7	1530702	1543043	.	ENSG00000198517.10	+	MAFK	protein_coding	chr7	1530701	1543043	ENST00000343242.9	3380	+	64.154	54.937	46.428	44.863	49.819	47.115	57.083	55.973	63.396	47.05	41.66	58.414	no	no	no	no	-0.925	1.346	0.138	-0.559	NA
chr7	1542235	1560821	.	ENSG00000164855.16	-	TMEM184A	protein_coding	chr7	1542234	1556205	ENST00000297477.10	6051	-	0.827	0.423	0.489	0.599	0.553	0.47	0.478	0.757	0.813	0.3	0.451	0.711	no	no	no	no	-0.511	0.914	0.753	-1.156	NA
chr7	1567332	1571005	.	ENSG00000157778.9	-	PSMG3	protein_coding	chr7	1567331	1570032	ENST00000288607.3	1428	-	71.086	85.978	94.215	66.926	77.489	94.65	74.237	71.376	71.952	95.818	89.046	61.817	no	no	up	no	0.556	-0.477	-1.149	1.069	mG2b
chr7	1570073	1589626	.	ENSG00000230487.8	+	PSMG3-AS1	lncRNA	chr7	1570072	1589626	ENST00000437621.6	5701	+	2.675	1.207	1.297	1.785	2.091	1.555	1.657	1.366	2.403	0.834	1.497	2.191	no	no	no	no	-0.337	1.246	0.225	-1.133	NA
chr7	1614590	1615325	.	ENSG00000230444.1	+	TFAMP1	processed_pseudogene	chr7	1614589	1615325	ENST00000412727.1	736	+	0.324	0.217	0.287	0.234	0.284	0.227	0.262	0.311	0.239	0.308	0.232	0.278	no	no	no	no	-0.38	1.037	0.555	-1.213	NA
chr7	1620654	1621405	.	ENSG00000231476.1	+	AC074389.5	lncRNA	chr7	1620653	1621405	ENST00000421380.1	437	+	0.545	0.366	0.483	0.395	0.479	0.383	0.441	0.524	0.402	0.518	0.391	0.469	no	no	no	no	-0.38	1.037	0.555	-1.213	NA
chr7	1688119	1747954	.	ENSG00000225968.7	+	ELFN1	protein_coding	chr7	1688118	1747954	ENST00000424383.4	3845	+	1.363	0.874	0.934	0.808	1.197	0.435	1.353	1.072	1.553	0.471	0.843	1.172	no	no	no	no	0.218	0.998	0.173	-1.388	NA
chr7	1691906	1692450	.	ENSG00000234977.1	-	AC074389.7	lncRNA	chr7	1691905	1692450	ENST00000450458.1	454	-	0.525	0.353	0.465	0.38	0.461	0.368	0.425	0.505	0.387	0.499	0.376	0.451	no	no	no	no	-0.38	1.037	0.555	-1.213	NA
chr7	1692810	1694357	.	ENSG00000205971.3	-	LNCRI	lncRNA	chr7	1692809	1694325	ENST00000382528.1	1423	-	0.167	0.112	0.148	0.121	0.147	0.118	0.135	0.161	0.123	0.159	0.12	0.144	no	no	no	no	-0.38	1.037	0.555	-1.213	NA
chr7	1738630	1742291	.	ENSG00000236081.1	-	ELFN1-AS1	lncRNA	chr7	1738629	1742272	ENST00000453348.1	637	-	0.374	0.251	0.332	0.271	0.328	0.263	0.303	0.36	0.276	0.356	0.268	0.322	no	no	no	no	-0.38	1.037	0.555	-1.213	NA
chr7	1815793	2233243	.	ENSG00000002822.16	-	MAD1L1	protein_coding	chr7	1815793	2233243	ENST00000406869.5	2991	-	0.08	0.054	0.071	0.058	0.14	0.056	0.064	0.077	0.059	0.151	0.114	0.068	no	no	no	no	0.344	1.057	-1.326	-0.076	NA
chr7	1815804	2242215	.	ENSG00000286192.1	-	RP11-383A19.1	protein_coding	chr7	1815803	2242215	ENST00000651235.1	5697	-	1.046	0.674	1.298	1.453	0.734	0.969	1.15	1.648	0.987	1.471	1.138	0.719	no	no	no	no	0.825	-1.13	0.858	-0.553	NA
chr7	1838586	1849931	.	ENSG00000176349.11	+	AC110781.3	lncRNA	chr7	1845299	1849931	ENST00000480694.2	4481	+	0.053	0.25	0.283	0.115	0.047	0.037	0.043	0.051	0.078	0.202	0.19	0.046	no	no	no	no	0.939	-0.987	-0.732	0.78	NA
chr7	1844180	1844253	.	ENSG00000265089.1	-	MIR4655	miRNA	chr7	1844179	1844253	ENST00000580817.1	74	-	3.22	2.163	2.854	2.331	2.827	2.261	2.605	3.095	2.373	3.061	2.307	2.768	no	no	no	no	-0.38	1.037	0.555	-1.213	NA
chr7	2234195	2242205	.	ENSG00000122687.19	-	MRM2	protein_coding	chr7	2234194	2242205	ENST00000242257.14	1704	-	0.14	0.094	0.124	0.101	0.123	0.098	0.226	0.269	0.103	0.266	0.2	0.12	no	no	no	no	1.288	-1.069	0.185	-0.404	NA
chr7	2242226	2251146	.	ENSG00000106268.16	+	NUDT1	protein_coding	chr7	2242260	2251145	ENST00000397048.5	783	+	136.947	213.636	183.423	121.175	147.465	196.332	159.269	141.58	140.869	204.549	205.123	105.154	no	no	up	no	0.562	-0.493	-1.138	1.07	mG2b
chr7	2251770	2354318	.	ENSG00000106266.11	-	SNX8	protein_coding	chr7	2251769	2314441	ENST00000222990.8	4704	-	30.9	27.223	31.25	22.48	25.302	26.03	29.83	30.042	30.132	27.498	32.293	21.291	no	no	no	no	1.137	0.351	-1.232	-0.257	NA
chr7	2257515	2257577	.	ENSG00000284047.1	-	MIR6836	miRNA	chr7	2257514	2257577	ENST00000617724.1	63	-	3.782	2.541	3.352	2.738	3.32	2.655	3.059	3.636	2.788	3.596	2.709	3.251	no	no	no	no	-0.38	1.037	0.555	-1.213	NA
chr7	2287915	2288428	.	ENSG00000271098.1	+	IMMP1LP3	processed_pseudogene	chr7	2287914	2288428	ENST00000604197.1	224	+	1.064	0.715	0.943	0.77	0.934	0.747	0.86	1.023	0.784	1.011	0.762	0.914	no	no	no	no	-0.38	1.037	0.555	-1.213	NA
chr7	2354086	2380745	.	ENSG00000106263.18	+	EIF3B	protein_coding	chr7	2354826	2380745	ENST00000360876.9	3096	+	224.587	220.412	251.115	221.376	214.04	232.113	240.125	230.449	218.923	209.269	241.192	243.25	no	no	no	no	1.307	-0.838	0.255	-0.724	NA
chr7	2383698	2388652	.	ENSG00000230914.3	+	KIF19BP	transcribed_unitary_pseudogene	chr7	2383697	2388652	ENST00000636359.1	365	+	0.653	0.439	0.579	0.473	0.573	0.458	1.584	0.628	0.481	1.862	0.468	1.683	no	no	no	no	0.47	-1.448	0.808	0.17	NA
chr7	2393847	2394131	.	ENSG00000271163.1	-	RP4-607J2.1	processed_pseudogene	chr7	2393846	2394131	ENST00000603368.1	285	-	0.836	0.562	0.741	0.605	0.734	0.587	0.676	0.804	0.616	0.795	0.599	0.719	no	no	no	no	-0.38	1.037	0.555	-1.213	NA
chr7	2403588	2448484	.	ENSG00000136213.10	+	CHST12	protein_coding	chr7	2403610	2448484	ENST00000618655.2	15985	+	8.363	7.42	7.928	6.335	6.425	7.66	8.634	7.379	8.087	6.094	7.474	8.175	no	no	no	no	1.252	0.285	-0.477	-1.06	NA
chr7	2474844	2476894	.	ENSG00000275572.1	-	GRIFIN	protein_coding	chr7	2474843	2476383	ENST00000614228.1	461	-	0.517	0.347	0.458	0.374	0.454	0.363	0.418	0.497	0.381	0.491	0.37	0.444	no	no	no	no	-0.38	1.037	0.555	-1.213	NA
chr7	2512529	2529177	.	ENSG00000106003.13	+	LFNG	protein_coding	chr7	2519773	2528429	ENST00000222725.10	2445	+	12.767	12.832	11.834	7.549	11.806	8.484	12.219	11.991	11.422	13.713	13.194	6.701	no	no	no	no	0.712	0.516	-1.472	0.244	NA
chr7	2527074	2527145	.	ENSG00000264357.1	+	MIR4648	miRNA	chr7	2527073	2527145	ENST00000580107.1	72	+	3.31	2.223	2.933	2.396	2.905	2.323	2.677	3.181	2.439	3.146	4.741	5.689	no	no	no	no	0.637	-0.397	0.978	-1.217	NA
chr7	2537810	2555694	.	ENSG00000106009.16	-	BRAT1	protein_coding	chr7	2537809	2555524	ENST00000340611.9	2779	-	53.848	57.313	56.545	41.715	47.119	57.605	55.417	49.04	49.803	47.932	52.144	57.044	no	no	no	no	0.943	-0.607	-1.086	0.75	NA
chr7	2558972	2614733	.	ENSG00000106012.18	+	IQCE	protein_coding	chr7	2558978	2614728	ENST00000402050.7	6857	+	15.117	11.952	14.261	11.472	12.355	10.758	15.123	14.764	13.96	11.926	13.964	12.605	no	no	no	no	0.995	0.501	-0.182	-1.314	NA
chr7	2631986	2664802	.	ENSG00000136295.15	+	TTYH3	protein_coding	chr7	2631985	2664802	ENST00000258796.12	4805	+	116.887	91.514	98.988	75.969	67.476	79.861	128.926	121.839	98.803	91.558	103.368	90.323	no	no	no	no	1.422	-0.38	-0.14	-0.902	NA
chr7	2679522	2775500	.	ENSG00000174945.14	+	AMZ1	protein_coding	chr7	2688201	2719683	ENST00000683327.1	8615	+	10.151	5.37	7.649	7.449	6.847	6.213	8.39	8.667	9.134	6.416	7.231	7.18	no	no	no	no	0.249	0.926	0.247	-1.421	NA
chr7	2728105	2844308	.	ENSG00000146535.14	-	GNA12	protein_coding	chr7	2728104	2844308	ENST00000275364.8	4369	-	55.195	51.917	67.002	47.145	43.281	54.904	64.102	59.24	51.176	62.895	60.24	45.238	no	no	no	no	1.305	-0.83	-0.736	0.26	NA
chr7	2835621	2836022	.	ENSG00000231357.1	+	AC006028.11	processed_pseudogene	chr7	2835620	2836022	ENST00000438379.1	402	+	0.593	0.398	0.525	0.429	0.52	0.416	0.479	0.57	0.437	0.564	0.425	0.509	no	no	no	no	-0.38	1.037	0.555	-1.213	NA
chr7	2906142	3043867	.	ENSG00000198286.10	-	CARD11	protein_coding	chr7	2906141	3043867	ENST00000396946.9	4287	-	0.056	0.037	0.049	0.04	0.049	0.039	0.045	0.053	0.041	0.053	0.04	0.048	no	no	no	no	-0.38	1.037	0.555	-1.213	NA
chr7	2944035	2947091	.	ENSG00000237286.1	+	CARD11-AS1	lncRNA	chr7	2944034	2947091	ENST00000423194.1	969	+	0.246	0.165	0.218	0.178	0.216	0.173	0.199	0.236	0.181	0.234	0.176	0.211	no	no	no	no	-0.38	1.037	0.555	-1.213	NA
chr7	2999094	2999394	.	ENSG00000201794.1	+	RN7SKP130	misc_RNA	chr7	2999093	2999394	ENST00000364924.1	301	+	0.792	0.532	0.702	0.573	0.695	0.556	0.64	0.761	0.584	0.753	0.567	0.68	no	no	no	no	-0.38	1.037	0.555	-1.213	NA
chr7	3083252	3118049	.	ENSG00000228334.2	-	AC024028.1	lncRNA	chr7	3084414	3118049	ENST00000667422.1	3050	-	0.078	0.052	0.069	0.057	0.069	0.055	0.063	0.075	0.058	0.074	0.056	0.067	no	no	no	no	-0.38	1.037	0.555	-1.213	NA
chr7	3140234	3174654	.	ENSG00000217455.8	-	AC091801.1	lncRNA	chr7	3140499	3158571	ENST00000402115.5	988	-	0.241	0.162	0.214	0.175	0.212	0.169	0.195	0.232	0.178	0.229	0.173	0.207	no	no	no	no	-0.38	1.037	0.555	-1.213	NA
chr7	3196626	3198256	.	ENSG00000231892.1	-	AC073316.2	lncRNA	chr7	3196625	3198256	ENST00000414126.1	418	-	0.57	0.383	0.505	0.413	0.5	0.4	0.461	0.548	0.42	0.542	0.408	0.49	no	no	no	no	-0.38	1.037	0.555	-1.213	NA
chr7	3264032	3302452	.	ENSG00000236708.1	-	SDK1-AS1	lncRNA	chr7	3264031	3302452	ENST00000437354.1	982	-	0.243	0.163	0.215	0.176	0.213	0.17	0.196	0.233	0.179	0.231	0.174	0.209	no	no	no	no	-0.38	1.037	0.555	-1.213	NA
chr7	3301252	4269000	.	ENSG00000146555.19	+	SDK1	protein_coding	chr7	3301251	4269000	ENST00000404826.7	10593	+	0.022	0.015	0.02	0.016	0.02	0.016	0.018	0.022	0.017	0.021	0.016	0.019	no	no	no	no	-0.38	1.037	0.555	-1.213	NA
chr7	3337889	3338601	.	ENSG00000224593.1	+	RP11-30B1.1	transcribed_processed_pseudogene	chr7	3337888	3338489	ENST00000439177.1	601	+	0.396	0.266	0.351	0.287	0.348	0.278	0.321	0.762	0.292	0.377	0.284	0.341	no	no	no	no	-0.542	-0.01	1.406	-0.855	NA
chr7	3642815	3643784	.	ENSG00000236510.1	-	AC011284.3	lncRNA	chr7	3642814	3643784	ENST00000427920.1	856	-	0.278	0.187	0.247	0.202	0.244	0.195	0.225	0.268	0.205	0.265	0.199	0.239	no	no	no	no	-0.38	1.037	0.555	-1.213	NA
chr7	4130181	4134837	.	ENSG00000283991.1	-	RP11-42B7.1	lncRNA	chr7	4130180	4134837	ENST00000639380.1	578	-	0.412	0.277	0.365	0.298	0.362	0.289	0.333	0.396	0.304	0.392	0.295	0.354	no	no	no	no	-0.38	1.037	0.555	-1.213	NA
chr7	4511959	4512033	.	ENSG00000261809.1	-	CYP3A54P	processed_pseudogene	chr7	4511958	4512033	ENST00000566950.1	75	-	3.177	2.134	2.816	2.3	2.789	2.23	2.57	3.054	2.342	3.02	2.276	2.731	no	no	no	no	-0.38	1.037	0.555	-1.213	NA
chr7	4642248	4642570	.	ENSG00000286874.1	+	RP11-33P21.1	lncRNA	chr7	4642247	4642570	ENST00000667321.1	323	+	4.426	0.496	0.654	0.534	1.295	2.589	2.984	0.709	1.631	1.403	3.699	1.902	no	no	no	no	0.712	0.927	-1.2	-0.44	NA
chr7	4682295	4771442	.	ENSG00000164916.11	+	FOXK1	protein_coding	chr7	4682294	4771442	ENST00000328914.5	11194	+	7.77	5.034	6.547	6.534	3.868	6.246	8.609	8.062	6.433	5.99	6.907	6.386	no	no	no	no	1.05	-0.82	0.659	-0.89	NA
chr7	4725440	4728721	.	ENSG00000287665.1	+	RP11-32P3.1	lncRNA	chr7	4725439	4728721	ENST00000658333.1	2489	+	0.479	0.514	0.679	0.554	0.168	0.672	0.62	0.644	0.706	0.455	0.48	0.658	no	no	no	no	0.533	-1.449	0.772	0.144	NA
chr7	4775615	4794397	.	ENSG00000242802.9	+	AP5Z1	protein_coding	chr7	4775622	4794397	ENST00000649063.2	5529	+	27.841	22.148	25.556	17.94	24.932	19.907	23.531	25.767	25	16.225	24.326	28.931	no	no	no	no	0.41	0.852	0.178	-1.44	NA
chr7	4788565	4788639	.	ENSG00000264474.1	-	MIR4656	miRNA	chr7	4788564	4788639	ENST00000579503.1	75	-	3.177	2.134	2.816	2.3	2.789	2.23	2.57	3.054	2.342	3.02	2.276	2.731	no	no	no	no	-0.38	1.037	0.555	-1.213	NA
chr7	4792983	4793127	.	ENSG00000287541.1	-	RP11-160E17.1	transcribed_unprocessed_pseudogene	chr7	4792982	4793127	ENST00000656625.1	145	-	1.643	1.104	1.457	1.19	1.443	1.154	1.329	1.58	1.211	1.562	1.177	1.413	no	no	no	no	-0.38	1.037	0.555	-1.213	NA
chr7	4797055	4883716	.	ENSG00000157927.17	-	RADIL	protein_coding	chr7	4797054	4883716	ENST00000399583.4	5736	-	0.332	0.53	0.184	0.271	0.219	0.175	0.302	0.719	0.306	0.434	0.298	0.214	no	no	no	no	-1.16	-0.509	0.871	0.798	NA
chr7	4811188	4811289	.	ENSG00000206895.1	-	Y_RNA	misc_RNA	chr7	4811187	4811289	ENST00000384168.1	102	-	2.336	1.569	2.071	1.691	2.051	1.64	1.89	2.246	1.722	2.221	5.02	2.008	no	no	no	no	1.433	-0.198	-0.346	-0.888	NA
chr7	4857738	4862030	.	ENSG00000218823.2	-	PAPOLB	protein_coding	chr7	4857737	4862030	ENST00000404991.2	4293	-	0.056	0.037	0.049	0.04	0.049	0.039	0.045	0.053	0.041	0.053	0.04	0.048	no	no	no	no	-0.38	1.037	0.555	-1.213	NA
chr7	4865432	4865804	.	ENSG00000213935.3	-	RPL22P16	processed_pseudogene	chr7	4865431	4865804	ENST00000454916.1	373	-	0.639	0.429	0.566	0.462	0.561	0.448	1.033	0.614	0.471	1.822	0.458	0.549	no	no	no	no	0.476	-0.725	-0.929	1.177	NA
chr7	4905989	4959213	.	ENSG00000136297.15	-	MMD2	protein_coding	chr7	4905988	4959212	ENST00000404774.7	2415	-	0.099	0.066	0.087	0.071	0.087	0.069	0.08	0.095	0.073	0.094	0.071	0.085	no	no	no	no	-0.38	1.037	0.555	-1.213	NA
chr7	4973988	5040675	.	ENSG00000196204.12	+	RNF216P1	lncRNA	chr7	4993508	4998167	ENST00000471244.1	3632	+	5.511	5.157	5.001	4.94	4.895	5.296	4.67	5.676	5.706	5.115	5.028	4.681	no	no	no	no	-1.223	1.162	-0.245	0.306	NA
chr7	4976370	4989177	.	ENSG00000288620.1	+	RNF216P1	transcribed_unprocessed_pseudogene	chr7	4976369	4989177	ENST00000674911.1	451	+	0.528	0.355	0.468	0.383	0.464	0.371	0.427	0.508	0.389	0.502	0.378	0.454	no	no	no	no	-0.38	1.037	0.555	-1.213	NA
chr7	4983718	5073221	.	ENSG00000272968.5	+	RBAK-RBAKDN	protein_coding	chr7	4983717	5073221	ENST00000407184.5	1001	+	0.238	0.16	0.211	0.172	0.209	0.167	0.193	0.229	0.175	0.226	0.171	0.205	no	no	no	no	-0.38	1.037	0.555	-1.213	NA
chr7	4993620	4997265	.	ENSG00000288633.1	+	RP11-730B22.5	transcribed_unprocessed_pseudogene	chr7	4993619	4997265	ENST00000404404.6	850	+	0.28	0.188	0.248	0.203	0.246	0.197	0.227	0.269	0.207	0.267	0.201	0.241	no	no	no	no	-0.38	1.037	0.555	-1.213	NA
chr7	5009164	5009328	.	ENSG00000270822.1	-	RP11-730B22.1	processed_pseudogene	chr7	5009163	5009328	ENST00000603090.1	165	-	1.444	0.97	1.28	1.046	1.268	1.014	1.168	1.388	1.064	1.373	1.034	1.241	no	no	no	no	-0.38	1.037	0.555	-1.213	NA
chr7	5031608	5037831	.	ENSG00000275328.1	-	SPDYE19P	unprocessed_pseudogene	chr7	5031607	5037831	ENST00000338590.8	713	-	0.334	0.225	0.296	0.242	0.293	0.235	0.27	0.321	0.246	0.318	0.239	0.287	no	no	no	no	-0.38	1.037	0.555	-1.213	NA
chr7	5045821	5069487	.	ENSG00000146587.18	+	RBAK	protein_coding	chr7	5045859	5069487	ENST00000396912.2	6612	+	2.415	1.259	1.469	3.887	2.689	1.391	2.565	2.113	2.311	1.919	1.884	2.478	no	no	dn	no	-0.326	0.601	0.979	-1.254	mG1-ES
chr7	5072125	5073223	.	ENSG00000273313.1	+	RBAKDN	lncRNA	chr7	5072124	5073223	ENST00000498308.1	514	+	0.464	0.311	0.411	0.336	0.407	0.325	0.75	0.446	0.342	0.441	0.332	0.398	no	no	no	no	1.333	-0.012	-0.241	-1.08	NA
chr7	5103719	5120245	.	ENSG00000272595.2	+	OR10AH1P	transcribed_unprocessed_pseudogene	chr7	5103722	5120245	ENST00000641483.1	3547	+	0.067	0.045	0.06	0.049	0.059	0.047	0.054	0.065	0.05	0.064	0.048	0.058	no	no	no	no	-0.38	1.037	0.555	-1.213	NA
chr7	5121239	5144546	.	ENSG00000159904.11	-	ZNF890P	transcribed_unprocessed_pseudogene	chr7	5121571	5144546	ENST00000422060.2	1352	-	0.352	0.118	0.469	0.128	0.309	0.124	0.143	0.339	0.39	0.168	0.379	0.151	no	no	no	no	0.611	1.012	-0.432	-1.19	NA
chr7	5180061	5180162	.	ENSG00000202039.1	+	RNU6-215P	snRNA	chr7	5180060	5180162	ENST00000365169.1	102	+	2.336	1.569	2.071	1.691	2.051	1.64	1.89	2.246	1.722	2.221	1.673	2.008	no	no	no	no	-0.38	1.037	0.555	-1.213	NA
chr7	5190196	5233840	.	ENSG00000157954.15	+	WIPI2	protein_coding	chr7	5190232	5233840	ENST00000288828.9	4445	+	49.855	46.312	53.075	51.384	49.741	50.39	53.596	46.839	51.802	45.97	47.729	54.141	no	no	no	no	0.795	0.265	0.401	-1.462	NA
chr7	5274369	5306912	.	ENSG00000164638.11	+	SLC29A4	protein_coding	chr7	5282942	5306912	ENST00000396872.8	5714	+	1.46	1.317	0.961	1.238	1.171	1.23	1.417	1.082	1.168	0.753	1.314	1.721	no	no	no	no	0.019	0.421	0.947	-1.387	NA
chr7	5306790	5425414	.	ENSG00000182095.15	-	TNRC18	protein_coding	chr7	5306810	5423834	ENST00000430969.6	10839	-	37.835	30.127	35.795	23.73	22.695	30.588	40.296	35.374	32.716	32.124	35.982	25.85	no	no	no	no	1.394	-0.278	-0.981	-0.135	NA
chr7	5419827	5420767	.	ENSG00000241269.1	+	AC093620.5	lncRNA	chr7	5419826	5420767	ENST00000342963.2	583	+	0.409	0.275	0.362	0.592	0.359	0.574	1.322	0.393	0.904	0.389	0.293	0.703	no	no	no	no	0.417	0.288	0.764	-1.469	NA
chr7	5419846	5423122	.	ENSG00000188365.3	+	AC092171.2	lncRNA	chr7	5419845	5423122	ENST00000455866.1	753	+	0.316	0.213	0.28	0.229	0.278	0.222	0.256	0.304	0.467	0.301	0.453	0.272	no	no	no	no	0.586	1.061	-0.527	-1.12	NA
chr7	5425770	5426401	.	ENSG00000272953.1	+	RP11-1275H24.2	lncRNA	chr7	5425769	5426401	ENST00000609130.1	632	+	0.754	1.773	0.668	0.273	1.986	1.323	0.915	0.725	0.556	1.075	2.161	1.296	no	no	no	no	0.377	-0.102	-1.323	1.048	NA
chr7	5426277	5428927	.	ENSG00000234432.4	-	RP11-1275H24.1	lncRNA	chr7	5426276	5428927	ENST00000610122.1	2651	-	0.539	0.362	1.036	0.456	0.552	0.379	0.8	0.605	0.596	0.342	1.03	0.464	no	no	no	no	1.323	0.019	-0.255	-1.088	NA
chr7	5428731	5429672	.	ENSG00000273084.1	+	RP11-1275H24.3	lncRNA	chr7	5428730	5429672	ENST00000608012.1	942	+	4.3	3.229	3.587	5.128	5.551	3.019	3.274	4.863	5.407	3.126	3.261	4.783	no	no	no	no	-0.706	0.911	0.806	-1.011	NA
chr7	5431335	5513809	.	ENSG00000155034.19	-	FBXL18	protein_coding	chr7	5475796	5513809	ENST00000382368.8	8270	-	11.468	10.878	11.493	9.262	9.485	11.226	11.211	11.189	10.131	10.163	10.608	11.987	no	no	no	no	1.155	-1.287	0.071	0.061	NA
chr7	5475804	5479811	.	ENSG00000230733.2	+	AC092171.4	lncRNA	chr7	5475803	5479811	ENST00000444210.2	3251	+	0.366	0.197	0.065	0.106	0.193	0.103	0.237	0.282	0.108	0.139	0.105	0.063	no	no	no	no	-0.809	1.413	-0.591	-0.012	NA
chr7	5495819	5495917	.	ENSG00000207973.1	-	MIR589	miRNA	chr7	5495818	5495917	ENST00000385238.1	99	-	4.814	3.234	4.267	3.485	2.113	3.379	7.788	2.314	7.096	2.288	3.448	2.069	no	no	no	no	1.089	0.574	-1.057	-0.606	NA
chr7	5526409	5563902	.	ENSG00000075624.17	-	ACTB	protein_coding	chr7	5526408	5530601	ENST00000674681.1	2554	-	5629.61	5767.1	5989.7	3993.78	4296.95	5326.87	6234.77	5520.9	5192.46	5862.91	5712.14	4456.76	no	no	no	no	1.054	-0.461	-1.163	0.57	NA
chr7	5556731	5557245	.	ENSG00000272719.1	+	CTB-161C1.1	lncRNA	chr7	5556730	5557245	ENST00000609813.1	515	+	0.463	0.622	0.41	0.335	0.812	0.65	0.749	1.334	0.682	1.32	0.994	0.398	no	no	no	no	0.086	-0.295	-1.096	1.305	NA
chr7	5560743	5561055	.	ENSG00000228974.5	+	AC006483.5	processed_pseudogene	chr7	5560742	5561055	ENST00000487308.1	313	+	0.761	0.511	0.675	0.551	0.668	1.069	0.616	0.732	0.561	0.724	0.545	0.654	no	no	no	no	-1	-0.018	-0.352	1.37	NA
chr7	5592816	5606655	.	ENSG00000075618.18	+	FSCN1	protein_coding	chr7	5592815	5606655	ENST00000382361.8	2784	+	485.904	423.298	489.478	323.331	370.115	391.275	491.353	463.517	474.172	392.371	503.828	342.829	no	no	no	no	1.242	0.289	-1.084	-0.447	NA
chr7	5620047	5781696	.	ENSG00000011275.19	-	RNF216	protein_coding	chr7	5620046	5781663	ENST00000389902.8	5777	-	38.072	34.193	33.964	36.282	32.95	35.094	37.635	36.793	36.757	32.077	33.622	39.531	no	no	no	no	-0.313	0.22	1.24	-1.147	NA
chr7	5662432	5680461	.	ENSG00000237738.1	-	RNF216-IT1	lncRNA	chr7	5662431	5680461	ENST00000443837.1	337	-	0.707	0.475	0.627	1.024	1.862	0.496	1.144	2.039	0.521	1.344	2.532	0.608	no	no	no	no	1.006	-0.266	0.537	-1.276	NA
chr7	5711840	5711910	.	ENSG00000283419.1	-	MIR6874	miRNA	chr7	5711839	5711910	ENST00000635894.1	71	-	3.356	2.255	2.975	2.43	2.946	2.356	2.715	3.226	2.474	3.191	2.404	2.885	no	no	no	no	-0.38	1.037	0.555	-1.213	NA
chr7	5823160	5854365	.	ENSG00000235944.8	+	ZNF815P	transcribed_unprocessed_pseudogene	chr7	5823206	5847743	ENST00000434898.6	1737	+	4.939	2.58	3.04	4.072	3.131	2.504	4.328	4.483	5.056	2.608	3.144	3.537	no	no	no	no	-0.067	0.864	0.584	-1.381	NA
chr7	5871753	5872050	.	ENSG00000277265.1	-	RN7SL556P	misc_RNA	chr7	5871752	5872050	ENST00000582856.2	298	-	0.8	0.537	0.709	0.579	0.702	0.561	0.647	0.769	0.589	0.76	0.573	0.687	no	no	no	no	-0.38	1.037	0.555	-1.213	NA
chr7	5879827	5886363	.	ENSG00000122543.11	+	OCM	protein_coding	chr7	5880797	5886363	ENST00000242104.6	696	+	0.685	0.46	0.303	0.248	0.301	0.24	0.277	0.329	0.252	0.325	0.245	0.589	no	no	no	no	-1.39	0.818	0.63	-0.058	NA
chr7	5898725	5926550	.	ENSG00000122674.12	+	CCZ1	protein_coding	chr7	5898732	5926550	ENST00000325974.9	2379	+	3.906	4.643	3.729	5.584	4.396	4.43	4.861	4.044	2.953	4.285	4.592	6.371	no	no	no	no	-0.064	-1.226	1.22	0.07	NA
chr7	5925550	5970683	.	ENSG00000155026.16	-	RSPH10B	protein_coding	chr7	5926145	5970683	ENST00000405415.5	3222	-	0.074	0.05	0.066	0.107	0.065	0.052	0.06	0.071	0.055	0.07	0.053	0.064	no	no	no	no	-0.542	-0.01	1.406	-0.855	NA
chr7	5970925	6009106	.	ENSG00000122512.16	-	PMS2	protein_coding	chr7	5970924	6009049	ENST00000265849.12	5093	-	1.918	1.572	2.737	3.523	1.684	1.905	2.763	3.283	2.069	2.313	2.614	2.212	no	no	no	no	0.671	-0.881	1.041	-0.831	NA
chr7	6004283	6004385	.	ENSG00000201990.1	-	Y_RNA	misc_RNA	chr7	6004282	6004385	ENST00000365120.1	103	-	2.313	1.554	2.051	1.675	2.031	3.248	1.871	2.224	1.705	2.199	1.657	1.988	no	no	no	no	-1	-0.018	-0.352	1.37	NA
chr7	6009255	6023834	.	ENSG00000106305.10	+	AIMP2	protein_coding	chr7	6009271	6023834	ENST00000223029.8	1198	+	66.633	70.55	82.861	68.975	69.492	74.423	69.827	73.799	64.801	69.209	86.053	67.531	no	no	no	no	1.39	-0.973	-0.338	-0.079	NA
chr7	6016877	6017011	.	ENSG00000207217.1	+	SNORA80D	snoRNA	chr7	6016876	6017011	ENST00000384488.1	135	+	1.765	2.371	1.564	1.278	1.549	1.239	1.428	1.697	3.903	1.678	2.529	1.517	no	no	no	no	0.02	1.324	-1.087	-0.258	NA
chr7	6022247	6059175	.	ENSG00000086232.13	-	EIF2AK1	protein_coding	chr7	6022246	6059175	ENST00000199389.11	4411	-	55.318	47.104	56.117	61.127	49.887	50.816	57.243	61.376	53.197	55.26	53.863	54.883	no	no	no	no	0.334	-0.514	1.232	-1.052	NA
chr7	6031376	6036552	.	ENSG00000157999.6	+	ANKRD61	protein_coding	chr7	6031375	6036552	ENST00000409061.2	1423	+	0.335	0.45	0.445	0.364	0.588	0.235	0.677	0.322	0.247	0.796	0.24	0.144	no	no	no	no	0.587	0.039	-1.421	0.796	NA
chr7	6047721	6048023	.	ENSG00000240718.3	-	RN7SL851P	misc_RNA	chr7	6047720	6048023	ENST00000480512.3	303	-	0.786	0.528	0.697	0.569	0.69	1.104	0.636	0.756	1.159	0.748	0.563	0.676	no	no	no	no	-0.981	1.238	-0.615	0.357	NA
chr7	6057500	6057604	.	ENSG00000252929.1	+	RNU6-218P	snRNA	chr7	6057499	6057604	ENST00000517120.1	105	+	2.269	1.525	2.011	1.643	1.992	1.593	1.836	2.181	1.673	2.157	1.626	1.951	no	no	no	no	-0.38	1.037	0.555	-1.213	NA
chr7	6080704	6093085	.	ENSG00000231704.6	+	AC004895.4	lncRNA	chr7	6080703	6084660	ENST00000670544.1	799	+	0.298	0.2	0.264	0.216	0.262	0.419	0.241	0.287	0.22	0.284	0.427	0.256	no	no	no	no	1.102	-0.687	-0.991	0.576	NA
chr7	6104884	6161564	.	ENSG00000106346.11	+	USP42	protein_coding	chr7	6104883	6161564	ENST00000306177.9	5155	+	5.871	5.248	6.637	6.76	5.113	6.977	5.87	6.443	5.554	5.713	5.96	7.112	no	no	no	no	0.144	-1.145	1.264	-0.263	NA
chr7	6161776	6272644	.	ENSG00000008256.16	-	CYTH3	protein_coding	chr7	6161775	6272644	ENST00000396741.3	4508	-	65.069	43.64	50.647	57.095	50.484	45.493	62.724	56.753	61.988	53.619	48.009	49.568	no	no	no	no	0.017	1.096	0.211	-1.324	NA
chr7	6212638	6212740	.	ENSG00000202273.1	-	Y_RNA	misc_RNA	chr7	6212637	6212740	ENST00000365403.1	103	-	2.313	1.554	2.051	1.675	2.031	1.624	1.871	2.224	1.705	2.199	1.657	1.988	no	no	no	no	-0.38	1.037	0.555	-1.213	NA
chr7	6329411	6348981	.	ENSG00000178397.13	-	FAM220A	protein_coding	chr7	6329410	6348967	ENST00000313324.9	2220	-	15.778	11.681	15.698	22.069	15.83	14.09	19.535	15.166	17.485	14.082	15.069	17.714	no	no	no	no	0.311	0.17	0.934	-1.415	NA
chr7	6331215	6348758	.	ENSG00000286075.2	-	AC009412.8	protein_coding	chr7	6331214	6348758	ENST00000578372.1	207	-	1.151	0.773	1.02	0.833	1.011	0.808	0.931	1.106	0.848	1.094	0.825	0.989	no	no	no	no	-0.38	1.037	0.555	-1.213	NA
chr7	6365441	6365770	.	ENSG00000274319.1	+	RPSAP73	processed_pseudogene	chr7	6365440	6365770	ENST00000614820.1	330	+	0.722	0.485	1.28	0.523	1.268	0.507	0.584	0.694	1.064	1.373	0.517	0.621	no	no	no	no	-0.1	1.393	-0.973	-0.319	NA
chr7	6374527	6403967	.	ENSG00000136238.18	+	RAC1	protein_coding	chr7	6374526	6403967	ENST00000348035.9	2309	+	196.388	231.895	224.836	248.64	228.562	234.724	232.315	205.236	198.686	224.869	213.333	262.648	no	no	no	no	-0.08	-1.353	0.976	0.457	NA
chr7	6409126	6484190	.	ENSG00000164535.15	-	DAGLB	protein_coding	chr7	6409128	6447954	ENST00000297056.11	2839	-	44.065	40.202	33.031	42.778	45.092	32.053	43.927	40.177	37.8	31.599	32.224	62.043	no	no	no	no	-0.656	0.416	1.208	-0.968	NA
chr7	6445953	6484190	.	ENSG00000136240.10	-	KDELR2	protein_coding	chr7	6461088	6484152	ENST00000258739.9	2786	-	303.718	285.559	312.868	387.867	324.575	326.869	330.216	302.623	304.624	297.198	316.122	364.417	no	no	no	no	-0.03	-0.476	1.403	-0.897	NA
chr7	6490793	6491098	.	ENSG00000231359.3	-	AC072052.7	processed_pseudogene	chr7	6490792	6491098	ENST00000496556.1	306	-	0.779	0.523	0.69	0.564	0.684	0.547	0.63	0.749	0.574	0.74	0.558	2.008	no	no	no	no	-0.536	-0.168	1.456	-0.752	NA
chr7	6497462	6551436	.	ENSG00000215045.8	-	GRID2IP	protein_coding	chr7	6497773	6551436	ENST00000457091.2	3636	-	0.393	0.22	0.058	0.237	0.115	0.184	0.212	0.315	0.097	0.062	0.469	0.225	no	no	no	no	0.013	-0.338	1.353	-1.027	NA
chr7	6577434	6589374	.	ENSG00000136247.15	+	ZDHHC4	protein_coding	chr7	6577504	6589374	ENST00000396706.2	1942	+	24.295	23.162	24.253	27.449	24.881	26.013	23.721	24.414	25.414	23.914	24.257	25.101	no	no	no	no	-0.955	0.211	1.312	-0.568	NA
chr7	6578565	6588974	.	ENSG00000232581.1	-	AC079742.4	lncRNA	chr7	6578564	6588974	ENST00000434951.1	357	-	0.667	0.448	0.592	0.483	1.758	0.469	1.08	1.283	0.492	0.635	0.956	0.574	no	no	no	no	0.752	0.672	-0.015	-1.408	NA
chr7	6590021	6608726	.	ENSG00000146576.13	+	C7orf26	protein_coding	chr7	6590020	6608726	ENST00000344417.10	2178	+	28.336	30.427	28.898	26.771	27.179	25.883	31.417	30.813	27.983	24.443	30.328	32.067	no	no	no	no	0.947	-0.496	0.711	-1.162	NA
chr7	6615610	6624290	.	ENSG00000236609.4	+	ZNF853	protein_coding	chr7	6615609	6624290	ENST00000457543.4	3864	+	0.247	0.041	0.055	0.045	0.108	0.043	0.2	0.059	0.091	0.117	0.044	0.053	no	no	no	no	0.088	1.37	-0.89	-0.569	NA
chr7	6637318	6658279	.	ENSG00000205903.7	+	ZNF316	protein_coding	chr7	6637317	6658279	ENST00000382252.6	7243	+	17.469	15.537	17.292	11.932	13.545	15.612	15.674	17.266	17.193	12.167	17.532	14.987	no	no	no	no	1.171	0.486	-0.729	-0.928	NA
chr7	6663974	6708901	.	ENSG00000228010.6	+	AC073343.13	lncRNA	chr7	6663987	6667637	ENST00000666662.1	2650	+	0.45	0.06	0.08	0.13	0.158	0.063	0.073	0.173	0.199	0.085	0.258	0.155	no	no	no	no	-0.249	1.175	0.287	-1.214	NA
chr7	6673494	6676366	.	ENSG00000198580.7	+	RP11-611L7.2	unprocessed_pseudogene	chr7	6673493	6676366	ENST00000328239.8	651	+	1.464	0.246	0.649	0.265	0.321	0.257	0.592	0.352	0.809	0.348	0.262	1.258	no	no	no	no	0.009	1.145	0.139	-1.292	NA
chr7	6688433	6706947	.	ENSG00000164631.19	-	ZNF12	protein_coding	chr7	6688432	6706947	ENST00000405858.6	5075	-	6.526	3.501	6.326	9.314	6.801	4.977	7.292	5.957	5.71	6.562	6.525	5.771	no	no	no	no	0.566	0.205	0.696	-1.467	NA
chr7	6710128	6753862	.	ENSG00000187953.10	+	PMS2CL	transcribed_unprocessed_pseudogene	chr7	6710127	6753862	ENST00000486256.5	3327	+	2.507	1.684	2.793	2.541	2.892	1.76	2.259	2.616	2.956	2.179	2.411	1.97	no	no	no	no	0.329	1.008	0.032	-1.369	NA
chr7	6715630	6720982	.	ENSG00000277327.1	-	SPDYE20P	unprocessed_pseudogene	chr7	6715629	6720982	ENST00000616891.1	632	-	0.377	0.253	0.334	0.273	0.331	0.265	0.305	0.362	0.278	0.358	0.27	0.324	no	no	no	no	-0.38	1.037	0.555	-1.213	NA
chr7	6754109	6799365	.	ENSG00000169402.15	+	RSPH10B2	protein_coding	chr7	6754108	6798763	ENST00000403107.5	3220	+	0.074	0.05	0.131	0.054	0.065	0.052	0.06	0.071	0.055	0.07	0.053	0.064	no	no	no	no	1.333	-0.012	-0.241	-1.08	NA
chr7	6794134	6826770	.	ENSG00000146574.16	-	CCZ1B	protein_coding	chr7	6798940	6826770	ENST00000626257.2	2211	-	4.526	5.285	5.827	7.568	5.487	5.826	5.754	5.905	4.846	6.25	4.632	7.596	no	no	no	no	-0.42	-0.997	1.351	0.066	NA
chr7	6835420	6835794	.	ENSG00000273252.1	-	OR7E39P	unprocessed_pseudogene	chr7	6835419	6835794	ENST00000609433.1	375	-	0.635	0.427	0.563	0.46	0.558	0.446	0.514	0.611	0.468	0.604	0.455	0.546	no	no	no	no	-0.38	1.037	0.555	-1.213	NA
chr7	6855485	6859830	.	ENSG00000155070.8	-	UNC93B2	processed_pseudogene	chr7	6855484	6859830	ENST00000285383.6	730	-	0.653	1.316	1.736	0.236	1.433	0.917	0.792	1.883	1.444	0.621	1.169	1.683	no	no	no	no	1.072	0.632	-0.851	-0.853	NA
chr7	6866658	6867672	.	ENSG00000205897.5	-	OR7E136P	unprocessed_pseudogene	chr7	6866657	6867672	ENST00000496207.1	1015	-	0.235	0.158	0.208	0.17	0.206	0.165	0.19	0.226	0.173	0.223	0.168	0.202	no	no	no	no	-0.38	1.037	0.555	-1.213	NA
chr7	6879627	6880626	.	ENSG00000250561.2	-	OR7E59P	unprocessed_pseudogene	chr7	6879626	6880626	ENST00000508367.2	1000	-	0.238	0.16	0.211	0.173	0.209	0.167	0.193	0.229	0.176	0.227	0.171	0.205	no	no	no	no	-0.38	1.037	0.555	-1.213	NA
chr7	6900424	6900623	.	ENSG00000243531.1	-	RP11-740N7.3	processed_pseudogene	chr7	6900423	6900623	ENST00000490376.1	200	-	1.191	0.8	1.056	0.863	1.046	0.836	0.964	1.145	0.878	1.133	0.853	1.024	no	no	no	no	-0.38	1.037	0.555	-1.213	NA
chr7	6923804	6930835	.	ENSG00000226943.3	+	ALG1L5P	unprocessed_pseudogene	chr7	6923803	6930835	ENST00000482043.1	771	+	0.309	0.208	0.274	0.224	0.271	0.434	0.25	0.297	0.228	0.294	0.221	0.266	no	no	no	no	-1	-0.018	-0.352	1.37	NA
chr7	6924078	6924513	.	ENSG00000241539.1	-	RP11-740N7.4	processed_pseudogene	chr7	6924077	6924513	ENST00000461922.1	436	-	0.547	0.367	0.484	0.396	0.48	0.384	0.442	0.525	0.403	0.52	0.391	0.47	no	no	no	no	-0.38	1.037	0.555	-1.213	NA
chr7	6931684	6939603	.	ENSG00000242731.3	-	FAM86LP	unprocessed_pseudogene	chr7	6931683	6939603	ENST00000478302.1	853	-	1.117	0.751	1.238	0.607	1.226	0.784	0.904	1.343	1.03	1.593	1	0.24	no	no	no	no	0.471	0.729	-1.474	0.274	NA
chr7	6952625	7104482	.	ENSG00000287860.1	-	RP11-740N7.7	lncRNA	chr7	6952624	7104482	ENST00000671358.1	1388	-	0.172	0.115	0.152	0.124	0.151	0.121	0.139	0.165	0.127	0.163	0.123	0.148	no	no	no	no	-0.38	1.037	0.555	-1.213	NA
chr7	7066964	7067045	.	ENSG00000266287.1	-	MIR3683	miRNA	chr7	7066963	7067045	ENST00000580847.1	82	-	2.906	1.952	2.576	2.104	2.551	2.04	2.351	2.793	2.142	2.763	2.081	2.498	no	no	no	no	-0.38	1.037	0.555	-1.213	NA
chr7	7078302	7079742	.	ENSG00000239696.3	-	RP11-397J20.1	processed_pseudogene	chr7	7078301	7079742	ENST00000497346.1	1441	-	0.165	0.111	0.147	0.12	0.145	0.116	0.134	0.159	0.122	0.157	0.118	0.142	no	no	no	no	-0.38	1.037	0.555	-1.213	NA
chr7	7102573	7102681	.	ENSG00000201218.1	-	Y_RNA	misc_RNA	chr7	7102572	7102681	ENST00000364348.1	109	-	2.186	1.469	1.938	1.583	1.919	1.535	1.768	2.101	1.611	2.078	1.566	1.879	no	no	no	no	-0.38	1.037	0.555	-1.213	NA
chr7	7156934	7248616	.	ENSG00000106392.11	+	C1GALT1	protein_coding	chr7	7182543	7248616	ENST00000436587.7	6275	+	6.607	7.321	8.415	16.44	8.067	9.917	10.659	8.87	6.578	12.383	8.432	10.706	no	up	no	no	-0.052	-1.298	1.122	0.228	mS-G2
chr7	7177952	7178324	.	ENSG00000244167.1	+	RP4-733B9.1	processed_pseudogene	chr7	7177951	7178324	ENST00000467154.1	373	+	0.639	0.429	0.566	0.925	0.561	0.897	1.033	0.614	0.471	1.215	0.458	0.549	no	no	no	no	-0.147	-1.244	0.215	1.176	NA
chr7	7255154	7278071	.	ENSG00000230825.2	+	AC005532.5	lncRNA	chr7	7269812	7278071	ENST00000655022.1	2519	+	0.284	0.191	0.168	0.137	0.166	0.066	0.383	0.091	0.279	0.09	0.271	0.163	no	no	no	no	0.953	0.746	-0.637	-1.063	NA
chr7	7293508	7293880	.	ENSG00000236712.1	+	AC079448.1	processed_pseudogene	chr7	7293507	7293880	ENST00000449377.1	373	+	0.639	0.429	0.566	0.462	0.561	0.448	0.517	0.614	0.471	0.607	0.458	0.549	no	no	no	no	-0.38	1.037	0.555	-1.213	NA
chr7	7356203	7535873	.	ENSG00000215018.10	-	COL28A1	protein_coding	chr7	7357874	7535873	ENST00000399429.8	4297	-	0.111	0.112	0.197	0.161	0.049	0.311	0.135	0.053	0.082	0.316	0.079	0.048	no	no	no	no	0.248	-0.755	-0.805	1.312	NA
chr7	7550104	7552440	.	ENSG00000272732.1	-	RP5-1159O4.2	lncRNA	chr7	7550103	7552440	ENST00000608770.1	1655	-	0.144	0.193	0.255	0.208	0.253	0.101	0.466	0.138	0.425	0.274	0.309	0.124	no	no	no	no	1.216	0.393	-0.996	-0.612	NA
chr7	7552462	7566996	.	ENSG00000272894.5	-	MIOS-DT	lncRNA	chr7	7552461	7566996	ENST00000609497.5	1578	-	1.208	0.203	0.268	0.219	0.265	0.636	0.855	0.581	0.445	0.574	0.649	0.779	no	no	no	no	0.87	0.745	-0.369	-1.246	NA
chr7	7566875	7608932	.	ENSG00000164654.16	+	MIOS	protein_coding	chr7	7566883	7608932	ENST00000340080.9	4877	+	8.648	11.619	13.988	16.589	9.865	14.886	15.058	11.553	8.499	21.088	14.349	8.819	dn	no	no	no	0.627	-1.339	-0.173	0.886	mG2a
chr7	7619872	7620543	.	ENSG00000272745.1	+	RP5-1007H16.1	lncRNA	chr7	7619871	7620543	ENST00000609858.1	672	+	0.355	0.238	0.314	0.257	0.311	0.249	0.287	0.341	0.261	1.011	0.254	0.305	no	no	no	no	-0.786	-0.246	-0.43	1.462	NA
chr7	7636518	7718607	.	ENSG00000106399.11	-	RPA3	protein_coding	chr7	7636517	7718607	ENST00000223129.8	2020	-	22.413	39.701	30.635	35.441	26.717	41.571	28.626	31.068	20.694	50.13	38.868	21.901	no	no	up	no	0.149	-1.131	-0.289	1.271	mG2a
chr7	7640711	7968020	.	ENSG00000219545.12	+	UMAD1	protein_coding	chr7	7640751	7879223	ENST00000682710.1	2232	+	6.833	8.319	6.813	11.671	7.029	7.345	10.967	8.209	7.24	9.744	6.882	9.635	no	no	no	no	-0.211	-1.181	1.24	0.152	NA
chr7	7640752	8004053	.	ENSG00000283549.1	+	RP11-505D17.1	lncRNA	chr7	7640751	8004053	ENST00000469183.5	637	+	0.374	0.503	0.663	0.271	0.328	0.525	1.21	0.719	0.276	0.711	0.268	0.643	no	no	no	no	0.749	-1.443	0.107	0.587	NA
chr7	7735743	7736851	.	ENSG00000270314.1	-	GS1-165B14.2	processed_pseudogene	chr7	7735742	7736851	ENST00000604734.1	1109	-	0.215	0.144	0.19	0.156	0.189	0.151	0.174	0.207	0.158	0.204	0.154	0.185	no	no	no	no	-0.38	1.037	0.555	-1.213	NA
chr7	7738524	7742574	.	ENSG00000234718.7	-	AC007161.5	transcribed_processed_pseudogene	chr7	7738523	7742574	ENST00000418534.3	1061	-	0.225	0.151	0.199	0.163	0.197	0.158	0.182	0.216	0.166	0.214	0.161	0.193	no	no	no	no	-0.38	1.037	0.555	-1.213	NA
chr7	7906519	7906624	.	ENSG00000201747.1	+	RNU6-534P	snRNA	chr7	7906518	7906624	ENST00000364877.1	106	+	2.248	1.51	1.993	1.627	1.973	1.578	1.818	2.161	1.657	2.137	1.61	1.932	no	no	no	no	-0.38	1.037	0.555	-1.213	NA
chr7	7909300	7910449	.	ENSG00000214998.2	-	CCNB2P1	processed_pseudogene	chr7	7909299	7910449	ENST00000399411.2	1150	-	0.207	0.139	0.184	0.15	0.182	0.145	0.168	0.199	0.153	0.197	0.148	0.178	no	no	no	no	-0.38	1.037	0.555	-1.213	NA
chr7	7949853	7950709	.	ENSG00000234141.1	-	AC009473.1	lncRNA	chr7	7949852	7950709	ENST00000451066.1	692	-	0.344	0.463	0.305	0.499	0.302	0.483	0.279	0.331	0.254	0.327	0.247	0.296	no	no	no	no	-1.019	-0.614	0.462	1.171	NA
chr7	7958183	7969903	.	ENSG00000233108.1	-	GLCCI1-DT	lncRNA	chr7	7958182	7969903	ENST00000428660.1	568	-	0.42	0.282	0.372	0.304	0.368	0.295	0.339	0.403	0.309	0.399	0.3	0.361	no	no	no	no	-0.38	1.037	0.555	-1.213	NA
chr7	7968796	8094272	.	ENSG00000106415.13	+	GLCCI1	protein_coding	chr7	7968795	8089080	ENST00000223145.10	4741	+	3.669	2.701	3.297	3.711	2.427	3.669	4.228	3.092	2.816	3.966	3.024	3.586	no	no	no	no	0.624	-1.49	0.526	0.34	NA
chr7	7980312	7982228	.	ENSG00000233264.2	+	AC006042.8	processed_pseudogene	chr7	7980311	7982228	ENST00000454684.1	1469	+	0.162	0.436	0.288	0.117	0.57	0.228	0.525	0.156	0.598	0.154	0.232	0.418	no	no	no	no	0.54	1.058	-1.194	-0.404	NA
chr7	8113184	8262687	.	ENSG00000003147.19	-	ICA1	protein_coding	chr7	8113186	8262612	ENST00000406470.6	2440	-	0.098	0.066	0.087	0.071	0.086	0.069	0.079	0.094	0.072	0.093	0.07	0.084	no	no	no	no	-0.38	1.037	0.555	-1.213	NA
chr7	8114025	8116561	.	ENSG00000227719.1	+	AC006042.6	lncRNA	chr7	8114024	8116561	ENST00000449931.1	524	+	0.455	0.305	0.403	0.329	0.399	0.319	0.368	0.437	0.335	0.432	0.326	0.391	no	no	no	no	-0.38	1.037	0.555	-1.213	NA
chr7	8262233	8262821	.	ENSG00000244239.1	+	AC007009.1	lncRNA	chr7	8262232	8262821	ENST00000458624.1	429	+	0.555	0.373	0.492	0.402	0.488	0.39	0.449	0.534	0.409	0.528	0.398	0.477	no	no	no	no	-0.38	1.037	0.555	-1.213	NA
chr7	8262264	8344516	.	ENSG00000229970.3	+	AC007128.1	lncRNA	chr7	8262263	8344516	ENST00000424460.1	1853	+	0.129	0.086	0.114	0.093	0.113	0.09	0.104	0.124	0.095	0.122	0.092	0.111	no	no	no	no	-0.38	1.037	0.555	-1.213	NA
chr7	8303741	8341343	.	ENSG00000272328.1	+	RP4-594A5.1	lncRNA	chr7	8303740	8341343	ENST00000435967.1	557	+	0.428	0.287	0.379	0.31	0.376	0.3	0.346	0.411	0.631	0.407	0.306	0.368	no	no	no	no	-0.496	1.453	-0.175	-0.782	NA
chr7	8433609	8752961	.	ENSG00000122584.13	+	NXPH1	protein_coding	chr7	8433608	8752961	ENST00000405863.6	3265	+	0.073	0.049	0.065	0.053	0.064	0.051	0.059	0.07	0.054	0.069	0.052	0.063	no	no	no	no	-0.38	1.037	0.555	-1.213	NA
chr7	8938787	8939369	.	ENSG00000236748.1	+	AC009500.2	processed_pseudogene	chr7	8938786	8939369	ENST00000420684.1	583	+	0.409	0.275	0.362	0.296	0.359	0.287	0.331	0.393	0.301	0.389	0.293	0.351	no	no	no	no	-0.38	1.037	0.555	-1.213	NA
chr7	9082557	9189857	.	ENSG00000278254.4	-	RP4-668E10.4	lncRNA	chr7	9082556	9189785	ENST00000614289.1	2218	-	0.107	0.072	0.095	0.078	0.094	0.075	0.087	0.103	0.079	0.102	0.077	0.092	no	no	no	no	-0.38	1.037	0.555	-1.213	NA
chr7	9084022	9084175	.	ENSG00000271526.1	+	RP4-668E10.2	processed_pseudogene	chr7	9084021	9084175	ENST00000605206.1	154	+	1.547	1.039	1.371	1.12	1.358	1.086	1.252	1.487	1.141	1.471	1.108	1.33	no	no	no	no	-0.38	1.037	0.555	-1.213	NA
chr7	9170948	9171273	.	ENSG00000278446.1	-	RP4-668E10.3	processed_pseudogene	chr7	9170947	9171273	ENST00000614131.1	326	-	0.731	0.491	0.648	0.529	0.642	0.513	0.591	0.703	0.539	0.695	0.524	0.628	no	no	no	no	-0.38	1.037	0.555	-1.213	NA
chr7	9614978	9615985	.	ENSG00000233876.2	+	GAPDHP68	processed_pseudogene	chr7	9614977	9615985	ENST00000434621.2	1008	+	0.236	0.159	0.21	0.171	0.415	0.166	0.382	0.227	0.523	0.225	0.169	0.203	no	no	no	no	0.01	1.4	-0.555	-0.856	NA
chr7	9621764	9769513	.	ENSG00000234710.2	+	AC060834.3	lncRNA	chr7	9713198	9769513	ENST00000668655.1	1055	+	0.226	0.152	0.2	0.164	0.198	0.159	0.183	0.217	0.166	0.215	0.162	0.194	no	no	no	no	-0.38	1.037	0.555	-1.213	NA
chr7	9634270	9635703	.	ENSG00000271077.1	+	PER3P1	processed_pseudogene	chr7	9634269	9635703	ENST00000605169.1	829	+	0.287	0.193	0.255	0.208	0.252	0.202	0.233	0.276	0.212	0.273	0.206	0.247	no	no	no	no	-0.38	1.037	0.555	-1.213	NA
chr7	9726241	9728272	.	ENSG00000197320.5	+	AC060834.2	processed_pseudogene	chr7	9726240	9728272	ENST00000443027.1	2032	+	0.117	0.079	0.104	0.085	0.103	0.082	0.095	0.113	0.086	0.111	0.084	0.101	no	no	no	no	-0.38	1.037	0.555	-1.213	NA
chr7	9850924	9851386	.	ENSG00000270611.1	+	GS1-69O6.1	processed_pseudogene	chr7	9850923	9851386	ENST00000603806.1	463	+	0.515	0.346	0.456	0.373	0.452	0.361	0.416	0.495	0.379	0.489	0.369	0.442	no	no	no	no	-0.38	1.037	0.555	-1.213	NA
chr7	9869774	9985895	.	ENSG00000235431.2	+	AC006373.1	lncRNA	chr7	9961023	9985895	ENST00000671028.1	1492	+	0.16	0.107	0.142	0.116	0.14	0.112	0.129	0.154	0.118	0.152	0.114	0.137	no	no	no	no	-0.38	1.037	0.555	-1.213	NA
chr7	9981516	10085494	.	ENSG00000287409.1	-	RP5-959C21.1	lncRNA	chr7	9981515	10085494	ENST00000654800.1	873	-	0.273	0.183	0.242	0.198	0.24	0.192	0.221	0.262	0.201	0.259	0.196	0.235	no	no	no	no	-0.38	1.037	0.555	-1.213	NA
chr7	10207670	10239863	.	ENSG00000286639.1	-	RP4-755G17.1	lncRNA	chr7	10207669	10239863	ENST00000656131.1	775	-	0.307	0.207	0.273	0.223	0.27	0.216	0.249	0.296	0.227	0.292	0.22	0.264	no	no	no	no	-0.38	1.037	0.555	-1.213	NA
chr7	10222797	10223011	.	ENSG00000212422.2	+	U3	snoRNA	chr7	10222796	10223011	ENST00000391120.2	215	+	1.108	0.745	0.982	0.802	0.973	0.778	0.896	1.065	0.817	1.054	0.794	0.953	no	no	no	no	-0.38	1.037	0.555	-1.213	NA
chr7	10449820	10779944	.	ENSG00000283117.1	-	MGC4859	lncRNA	chr7	10449819	10779944	ENST00000634803.1	3118	-	0.076	0.051	0.068	0.055	0.067	0.054	0.062	0.073	0.056	0.145	0.055	0.066	no	no	no	no	-1	-0.018	-0.352	1.37	NA
chr7	10451311	10453252	.	ENSG00000229091.3	+	HSPA8P8	processed_pseudogene	chr7	10451310	10453252	ENST00000419827.2	1942	+	0.123	0.412	0.218	0.444	0.108	0.603	0.099	0.472	0.271	0.467	0.352	0.316	no	no	no	no	-0.619	-1.067	0.676	1.01	NA
chr7	10476581	10476878	.	ENSG00000234356.1	+	AC009945.4	processed_pseudogene	chr7	10476580	10476878	ENST00000453188.1	298	+	0.8	0.537	0.709	0.579	0.702	0.561	0.647	0.769	0.589	0.76	0.573	0.687	no	no	no	no	-0.38	1.037	0.555	-1.213	NA
chr7	10702676	10707406	.	ENSG00000236414.1	+	AC004535.2	lncRNA	chr7	10702675	10707406	ENST00000422697.1	449	+	0.531	0.357	0.47	0.384	0.466	0.373	0.429	0.51	0.391	0.505	0.38	0.456	no	no	no	no	-0.38	1.037	0.555	-1.213	NA
chr7	10901978	10902074	.	ENSG00000201774.1	+	Y_RNA	misc_RNA	chr7	10901977	10902074	ENST00000364904.1	97	+	2.457	1.65	2.177	1.778	2.156	1.725	1.987	2.361	1.811	2.335	1.76	2.111	no	no	no	no	-0.38	1.037	0.555	-1.213	NA
chr7	10931943	10940153	.	ENSG00000189043.10	-	NDUFA4	protein_coding	chr7	10931942	10940153	ENST00000339600.6	2035	-	100.116	104.697	84.898	122.833	108.545	105.792	97.747	99.271	108.749	93.843	94.189	113.428	no	no	no	no	-1.313	0.398	1.049	-0.133	NA
chr7	10940423	10940735	.	ENSG00000271185.1	+	RP5-855F16.1	lncRNA	chr7	10940422	10940735	ENST00000604183.1	313	+	0.761	0.511	0.675	0.551	0.668	0.534	0.616	0.732	0.561	0.724	0.545	0.654	no	no	no	no	-0.38	1.037	0.555	-1.213	NA
chr7	10973336	11169623	.	ENSG00000106443.17	+	PHF14	protein_coding	chr7	10973335	11110321	ENST00000642461.1	9869	+	7.364	5.207	5.457	10.226	8.372	6.831	6.074	6.429	7.315	5.096	7.125	8.198	no	no	no	no	-0.583	0.666	1.01	-1.094	NA
chr7	11006399	11006876	.	ENSG00000230370.1	-	RPL23AP52	processed_pseudogene	chr7	11006398	11006876	ENST00000439311.1	478	-	0.499	0.335	0.442	0.361	0.438	0.35	0.403	0.479	0.367	0.474	0.357	0.428	no	no	no	no	-0.38	1.037	0.555	-1.213	NA
chr7	11180902	11520175	.	ENSG00000230333.6	+	AC004538.3	lncRNA	chr7	11253112	11385678	ENST00000421121.5	2078	+	0.115	0.154	0.102	0.083	0.101	0.08	0.186	0.11	0.169	0.109	0.082	0.099	no	no	no	no	0.344	1.057	-1.326	-0.076	NA
chr7	11257681	11258535	.	ENSG00000226827.1	-	NPM1P11	processed_pseudogene	chr7	11257680	11258535	ENST00000417106.1	855	-	0.279	0.187	0.247	0.202	0.245	0.196	0.225	0.268	0.205	0.265	0.2	0.24	no	no	no	no	-0.38	1.037	0.555	-1.213	NA
chr7	11370365	11832198	.	ENSG00000005108.16	-	THSD7A	protein_coding	chr7	11370364	11832198	ENST00000423059.9	10655	-	0.022	0.015	0.099	0.016	0.02	0.031	0.018	0.021	0.049	0.043	0.048	0.038	no	no	no	no	1.448	-0.251	-0.848	-0.349	NA
chr7	11406955	11414078	.	ENSG00000230435.1	+	AC004160.4	lncRNA	chr7	11406954	11414078	ENST00000425837.1	563	+	0.423	0.284	0.375	0.306	0.372	0.297	0.342	0.407	0.312	0.805	0.606	0.364	no	no	no	no	1.102	-0.687	-0.991	0.576	NA
chr7	11820317	11821294	.	ENSG00000235920.1	-	THRAP3P3	processed_pseudogene	chr7	11820316	11821294	ENST00000445066.1	978	-	0.244	0.164	0.216	0.176	0.214	0.171	0.197	0.234	0.18	0.232	0.175	0.209	no	no	no	no	-0.38	1.037	0.555	-1.213	NA
chr7	12211270	12243367	.	ENSG00000106460.19	+	TMEM106B	protein_coding	chr7	12211299	12243367	ENST00000396667.7	12539	+	7.126	4.392	6.165	12.63	6.973	7.511	7.594	6.923	6.962	7.389	6.221	8.673	no	no	no	no	-0.475	-0.131	1.437	-0.831	NA
chr7	12330885	12403941	.	ENSG00000146530.14	-	VWDE	protein_coding	chr7	12330884	12403865	ENST00000275358.8	5220	-	0.502	0.061	0.081	0.43	0.2	0.32	0.295	0.219	0.303	0.174	0.294	0.314	no	no	no	no	-0.501	0.847	0.82	-1.166	NA
chr7	12439419	12440404	.	ENSG00000274970.1	-	RP11-472F21.1	processed_pseudogene	chr7	12439418	12440404	ENST00000619978.1	986	-	0.242	0.162	0.214	0.175	0.212	0.17	0.195	0.232	0.178	0.23	0.173	0.208	no	no	no	no	-0.38	1.037	0.555	-1.213	NA
chr7	12469621	12542222	.	ENSG00000226690.9	+	AC005281.1	protein_coding	chr7	12483343	12541270	ENST00000635746.1	1895	+	0.126	0.084	0.111	0.091	0.221	0.088	0.102	0.121	0.093	0.12	0.09	0.108	no	no	no	no	-0.496	1.453	-0.175	-0.782	NA
chr7	12471352	12472545	.	ENSG00000236048.2	+	SSBL5P	processed_pseudogene	chr7	12471351	12472545	ENST00000420252.1	1194	+	0.2	0.134	0.177	0.144	0.175	0.14	0.161	0.384	0.147	0.19	0.286	0.515	no	no	no	no	0.011	-0.499	1.391	-0.903	NA
chr7	12491095	12492004	.	ENSG00000203523.3	+	TAS2R2P	processed_pseudogene	chr7	12491094	12492004	ENST00000421146.1	910	+	0.262	0.176	0.232	0.19	0.23	0.184	0.212	0.252	0.193	0.249	0.188	0.225	no	no	no	no	-0.38	1.037	0.555	-1.213	NA
chr7	12506007	12507478	.	ENSG00000224667.1	+	AC013470.8	processed_pseudogene	chr7	12506006	12507478	ENST00000453438.1	462	+	0.516	0.346	0.457	0.373	0.453	0.362	0.417	0.496	0.38	0.49	0.369	0.443	no	no	no	no	-0.38	1.037	0.555	-1.213	NA
chr7	12570125	12571392	.	ENSG00000225606.1	-	AC005281.2	lncRNA	chr7	12570124	12571392	ENST00000433040.1	911	-	0.262	0.176	0.232	0.189	0.23	0.184	0.212	0.251	0.193	0.249	0.187	0.225	no	no	no	no	-0.38	1.037	0.555	-1.213	NA
chr7	12570577	12660182	.	ENSG00000006747.15	+	SCIN	protein_coding	chr7	12570719	12660182	ENST00000297029.10	9682	+	0.123	0.132	0.109	0.107	0.108	0.138	0.08	0.142	0.018	0.187	0.035	0.19	no	no	no	no	-0.779	-0.947	0.803	0.923	NA
chr7	12654179	12654985	.	ENSG00000229233.1	+	CTD-2320J21.2	lncRNA	chr7	12654178	12654985	ENST00000437088.1	432	+	0.552	0.371	0.489	0.399	0.484	0.387	0.446	0.53	0.407	0.524	0.395	0.474	no	no	no	no	-0.38	1.037	0.555	-1.213	NA
chr7	12685637	12686033	.	ENSG00000271253.1	+	CTD-2320J21.1	processed_pseudogene	chr7	12685636	12686033	ENST00000604949.1	397	+	0.6	0.403	0.532	0.435	0.527	0.421	0.486	0.577	0.442	0.571	0.43	0.516	no	no	no	no	-0.38	1.037	0.555	-1.213	NA
chr7	12686856	12690958	.	ENSG00000122644.13	+	ARL4A	protein_coding	chr7	12687285	12690934	ENST00000396663.2	3212	+	2.893	7.077	7.628	7.465	6.447	6.979	7.441	4.207	4.375	8.675	6.43	5.866	no	no	no	no	0.668	-1.313	-0.236	0.88	NA
chr7	12700758	12700889	.	ENSG00000199470.1	-	ENSG10010139447.1	snoRNA	chr7	12700757	12700889	ENST00000362600.1	132	-	1.805	1.213	1.6	1.307	1.585	1.267	1.46	1.735	1.331	1.716	1.293	1.552	no	no	no	no	-0.38	1.037	0.555	-1.213	NA
chr7	12726152	13751920	.	ENSG00000229618.3	+	AC011288.2	lncRNA	chr7	13716400	13733146	ENST00000663907.1	4211	+	0.057	0.038	0.05	0.041	0.05	0.04	0.046	0.054	0.042	0.054	0.041	0.049	no	no	no	no	-0.38	1.037	0.555	-1.213	NA
chr7	12876684	12876946	.	ENSG00000222974.1	+	RN7SKP228	misc_RNA	chr7	12876683	12876946	ENST00000411042.1	263	+	0.906	0.609	0.803	0.656	0.795	0.636	0.733	0.871	0.668	0.861	0.649	0.779	no	no	no	no	-0.38	1.037	0.555	-1.213	NA
chr7	12922545	12922920	.	ENSG00000230879.1	-	RBMX2P4	processed_pseudogene	chr7	12922544	12922920	ENST00000441256.1	376	-	0.634	0.426	0.562	0.459	0.556	0.445	0.513	0.609	0.467	0.602	0.454	0.545	no	no	no	no	-0.38	1.037	0.555	-1.213	NA
chr7	13339201	13365049	.	ENSG00000237713.1	-	AC006000.5	lncRNA	chr7	13339200	13365049	ENST00000456809.1	842	-	0.283	0.19	0.251	0.205	0.248	0.199	0.229	0.272	0.209	0.269	0.203	0.243	no	no	no	no	-0.38	1.037	0.555	-1.213	NA
chr7	13854355	13862118	.	ENSG00000224330.2	-	AC005019.3	lncRNA	chr7	13854354	13862118	ENST00000654062.1	840	-	0.284	0.191	0.251	0.205	0.249	0.199	0.229	0.273	0.209	0.27	0.203	0.244	no	no	no	no	-0.38	1.037	0.555	-1.213	NA
chr7	13871856	13872513	.	ENSG00000213875.3	+	AC005019.2	processed_pseudogene	chr7	13871855	13872513	ENST00000436455.1	431	+	1.106	0.371	0.98	0.4	0.971	1.164	1.342	1.063	1.63	0.526	0.792	0.95	no	no	no	no	0.531	1.095	-0.499	-1.127	NA
chr7	13891229	13991425	.	ENSG00000006468.14	-	ETV1	protein_coding	chr7	13891228	13989666	ENST00000430479.6	6459	-	1.697	0.768	2.027	1.656	1.587	1.865	1.582	1.135	1.305	2.104	1.612	1.173	no	no	no	no	1.254	0.166	-1.152	-0.268	NA
chr7	14010669	14010763	.	ENSG00000252374.1	-	Y_RNA	misc_RNA	chr7	14010668	14010763	ENST00000516565.1	95	-	2.508	1.685	2.223	1.816	2.202	1.761	2.029	2.411	1.849	2.385	1.797	2.156	no	no	no	no	-0.38	1.037	0.555	-1.213	NA
chr7	14070535	14071380	.	ENSG00000223445.1	-	RPL6P21	processed_pseudogene	chr7	14070534	14071380	ENST00000418672.1	846	-	0.282	0.189	0.25	0.204	0.247	0.198	0.228	0.271	0.208	0.268	0.202	0.242	no	no	no	no	-0.38	1.037	0.555	-1.213	NA
chr7	14145049	14974777	.	ENSG00000136267.14	-	DGKB	protein_coding	chr7	14145048	14903361	ENST00000403951.6	6917	-	0.207	0.162	0.214	0.224	0.242	0.121	0.167	0.265	0.203	0.229	0.247	0.089	no	no	no	no	0.664	1.024	-0.638	-1.05	NA
chr7	14190795	14192157	.	ENSG00000233167.1	+	EEF1A1P26	processed_pseudogene	chr7	14190794	14192157	ENST00000458319.1	1363	+	0.175	0.117	0.155	0.127	0.153	0.123	0.141	0.168	0.129	0.166	0.125	0.301	no	no	no	no	-0.542	-0.01	1.406	-0.855	NA
chr7	14814131	14816565	.	ENSG00000226323.1	+	AC006150.1	lncRNA	chr7	14814130	14816565	ENST00000412014.1	263	+	0.906	0.609	0.803	0.656	0.795	0.636	0.733	0.871	0.668	0.861	0.649	0.779	no	no	no	no	-0.38	1.037	0.555	-1.213	NA
chr7	14985378	14986074	.	ENSG00000225816.1	-	GTF3AP5	processed_pseudogene	chr7	14985377	14986074	ENST00000442645.1	697	-	0.342	0.23	0.303	0.248	0.3	0.24	0.277	0.329	0.252	0.325	0.245	0.294	no	no	no	no	-0.38	1.037	0.555	-1.213	NA
chr7	15066207	15068651	.	ENSG00000227489.1	+	AC006458.3	lncRNA	chr7	15066206	15068651	ENST00000445093.1	653	+	0.365	0.245	0.323	0.264	0.32	0.256	0.295	0.351	0.269	0.347	0.261	0.314	no	no	no	no	-0.38	1.037	0.555	-1.213	NA
chr7	15200317	15562015	.	ENSG00000187546.14	-	AGMO	protein_coding	chr7	15200316	15562015	ENST00000342526.8	2476	-	0.096	0.065	0.085	0.07	0.084	0.068	0.078	0.093	0.071	0.091	0.069	0.083	no	no	no	no	-0.38	1.037	0.555	-1.213	NA
chr7	15611212	15686683	.	ENSG00000106511.6	-	MEOX2	protein_coding	chr7	15611211	15686683	ENST00000262041.6	2371	-	0.402	0.135	0.178	0.146	0.176	0.141	0.244	0.29	0.37	0.191	0.144	0.086	no	no	no	no	-0.095	1.443	-0.674	-0.674	NA
chr7	15667947	15681980	.	ENSG00000237070.1	+	AC005550.3	lncRNA	chr7	15667946	15681980	ENST00000451240.1	3743	+	0.064	0.043	0.056	0.046	0.056	0.045	0.051	0.061	0.047	0.061	0.046	0.055	no	no	no	no	-0.38	1.037	0.555	-1.213	NA
chr7	15688378	15696886	.	ENSG00000229108.2	+	LINC02587	lncRNA	chr7	15688414	15696886	ENST00000663069.1	1193	+	0.2	0.134	0.177	0.145	0.175	0.14	0.162	0.192	0.147	0.19	0.143	0.172	no	no	no	no	-0.38	1.037	0.555	-1.213	NA
chr7	15689075	15690854	.	ENSG00000225974.1	-	AC005550.5	lncRNA	chr7	15689074	15690854	ENST00000438923.1	312	-	0.764	0.513	0.677	0.553	0.67	0.536	0.618	0.734	0.563	0.726	0.547	0.656	no	no	no	no	-0.38	1.037	0.555	-1.213	NA
chr7	15701435	15701752	.	ENSG00000235828.5	-	RPL36AP26	processed_pseudogene	chr7	15701434	15701752	ENST00000476382.1	318	-	0.749	1.007	0.664	0.542	3.947	1.052	0.606	1.441	0.552	6.411	0.537	0.644	no	no	no	no	-1.055	0.297	-0.49	1.249	NA
chr7	15736373	15796370	.	ENSG00000286376.1	-	RP4-620P6.1	lncRNA	chr7	15736372	15796370	ENST00000659664.1	3388	-	0.07	0.047	0.062	0.051	0.062	0.049	0.057	0.068	0.052	0.067	0.05	0.06	no	no	no	no	-0.38	1.037	0.555	-1.213	NA
chr7	15841297	15842360	.	ENSG00000229379.1	-	AC006041.1	lncRNA	chr7	15841296	15842360	ENST00000425322.1	328	-	0.726	0.488	0.644	0.526	0.638	0.51	0.588	0.698	0.535	0.691	0.52	0.624	no	no	no	no	-0.38	1.037	0.555	-1.213	NA
chr7	16087525	16502504	.	ENSG00000214960.11	-	CRPPA	protein_coding	chr7	16087524	16421538	ENST00000407010.7	5742	-	0.913	0.446	0.809	0.931	0.51	0.612	0.973	0.878	0.918	0.71	0.505	0.927	no	no	no	no	0.002	0.129	1.154	-1.285	NA
chr7	16208945	16209265	.	ENSG00000224683.1	+	RPL36AP29	processed_pseudogene	chr7	16208944	16209265	ENST00000415878.1	321	+	0.742	0.499	0.658	0.537	0.652	0.521	0.6	0.714	0.547	0.706	0.532	0.638	no	no	no	no	-0.38	1.037	0.555	-1.213	NA
chr7	16210484	16270604	.	ENSG00000229688.8	+	CRPPA-AS1	lncRNA	chr7	16210487	16270604	ENST00000438573.5	2252	+	0.106	0.071	0.094	0.077	0.093	0.074	0.086	0.102	0.078	0.101	0.076	0.091	no	no	no	no	-0.38	1.037	0.555	-1.213	NA
chr7	16461481	16530580	.	ENSG00000171243.8	-	SOSTDC1	protein_coding	chr7	16461542	16530580	ENST00000396652.1	2411	-	0.099	0.066	0.088	0.072	0.087	0.069	0.08	0.095	0.073	0.094	0.071	0.085	no	no	no	no	-0.38	1.037	0.555	-1.213	NA
chr7	16471184	16471373	.	ENSG00000272537.1	+	GS1-166A23.1	lncRNA	chr7	16471183	16471373	ENST00000605985.1	190	+	1.254	0.842	1.112	0.908	1.101	0.88	1.014	1.205	0.924	2.385	0.898	1.078	no	no	no	no	-1	-0.018	-0.352	1.37	NA
chr7	16526825	16581568	.	ENSG00000205858.10	+	LRRC72	protein_coding	chr7	16526824	16581568	ENST00000401542.3	1071	+	0.222	0.149	0.197	0.161	0.195	0.156	0.18	0.214	0.164	0.212	0.159	0.191	no	no	no	no	-0.38	1.037	0.555	-1.213	NA
chr7	16583782	16586757	.	ENSG00000224280.1	-	AC005014.5	processed_pseudogene	chr7	16583781	16586757	ENST00000432006.1	2976	-	0.08	0.108	0.142	0.058	0.07	0.056	0.13	0.154	0.118	0.076	0.115	0.138	no	no	no	no	1.197	-0.522	0.393	-1.068	NA
chr7	16593626	16594224	.	ENSG00000272361.2	-	GS1-166A23.2	lncRNA	chr7	16593625	16594224	ENST00000607795.2	599	-	0.796	0.267	1.41	1.152	0.349	0.559	1.287	1.912	0.88	1.135	1.425	1.026	no	no	no	no	0.908	-0.733	0.814	-0.988	NA
chr7	16599779	16645817	.	ENSG00000106524.9	-	ANKMY2	protein_coding	chr7	16599778	16645754	ENST00000306999.7	2489	-	23.551	16.014	24.778	38.744	26.389	21.708	27.956	24.662	26.18	25.12	23.864	24.522	no	no	no	no	0.186	0.147	1.035	-1.368	NA
chr7	16603816	16616295	.	ENSG00000287799.1	+	GS1-166A23.3	lncRNA	chr7	16603815	16616295	ENST00000663260.1	627	+	0.38	0.511	0.337	0.275	0.334	0.267	0.307	0.365	0.28	0.361	0.272	0.327	no	no	no	no	-1	-0.018	-0.352	1.37	NA
chr7	16646131	16706523	.	ENSG00000136261.15	+	BZW2	protein_coding	chr7	16646133	16706512	ENST00000433922.6	1862	+	122.855	117.433	123.979	155.369	123.573	135.295	135.089	123.747	131.21	125.435	115.132	144.976	no	no	no	no	-0.624	-0.437	1.494	-0.434	NA
chr7	16695871	16719898	.	ENSG00000235837.1	-	AC073333.8	lncRNA	chr7	16695870	16719898	ENST00000418907.1	648	-	0.368	1.482	0.326	0.266	0.323	0.516	0.297	0.353	1.355	0.35	0.263	0.316	no	no	no	no	-0.916	0.637	-0.787	1.066	NA
chr7	16753755	16784536	.	ENSG00000106537.8	+	TSPAN13	protein_coding	chr7	16753754	16784536	ENST00000262067.5	1873	+	24.554	19.999	22.44	45.038	26.133	25.364	28.917	26.169	19.88	21.166	25.424	45.381	no	up	dn	no	-0.169	-0.524	1.455	-0.762	mES
chr7	16791811	16833433	.	ENSG00000106541.12	-	AGR2	protein_coding	chr7	16791810	16804999	ENST00000419304.7	1697	-	0.14	0.094	0.124	0.102	0.123	0.099	0.114	0.135	0.103	0.133	0.101	0.121	no	no	no	no	-0.38	1.037	0.555	-1.213	NA
chr7	16849957	16850725	.	ENSG00000270593.1	-	RP11-455J15.1	processed_pseudogene	chr7	16849956	16850725	ENST00000603589.1	769	-	0.31	0.208	0.275	0.224	0.272	0.218	0.251	0.298	0.228	0.295	0.222	0.266	no	no	no	no	-0.38	1.037	0.555	-1.213	NA
chr7	16859412	16881987	.	ENSG00000173467.9	-	AGR3	protein_coding	chr7	16859411	16881983	ENST00000310398.7	738	-	0.323	0.217	0.286	0.234	0.283	0.227	0.261	0.31	0.238	0.307	0.231	0.278	no	no	no	no	-0.38	1.037	0.555	-1.213	NA
chr7	16864267	16866308	.	ENSG00000232400.1	-	RAD17P1	processed_pseudogene	chr7	16864266	16866308	ENST00000418130.1	2042	-	0.117	0.078	0.103	0.084	0.102	0.082	0.094	0.112	0.086	0.111	0.084	0.1	no	no	no	no	-0.38	1.037	0.555	-1.213	NA
chr7	16888621	16888885	.	ENSG00000227965.1	+	AC098592.6	processed_pseudogene	chr7	16888620	16888885	ENST00000413158.1	265	+	0.899	0.604	0.797	0.651	0.789	0.631	0.727	0.864	0.663	0.855	0.644	0.773	no	no	no	no	-0.38	1.037	0.555	-1.213	NA
chr7	16916359	17346152	.	ENSG00000106546.14	+	AHR	protein_coding	chr7	17132189	17346150	ENST00000642825.1	6958	+	5.034	4.808	5.525	8.157	5.652	5.241	7.008	5.431	5.452	6.967	4.71	6.123	no	no	no	no	-0.204	-0.873	1.438	-0.361	NA
chr7	16938225	16938557	.	ENSG00000223867.1	+	AC098592.7	processed_pseudogene	chr7	16938224	16938557	ENST00000419352.1	333	+	0.716	0.481	0.634	0.518	0.628	0.502	0.579	0.688	0.527	0.68	0.513	0.615	no	no	no	no	-0.38	1.037	0.555	-1.213	NA
chr7	16970320	17299368	.	ENSG00000237773.7	-	AC003075.4	lncRNA	chr7	17283938	17298415	ENST00000671621.1	2737	-	0.522	0.76	1.003	0.882	0.153	0.856	1.197	1.004	0.834	0.745	0.811	0.748	no	no	no	no	0.787	-1.457	0.466	0.204	NA
chr7	17033089	17033478	.	ENSG00000232841.1	-	BRWD1P3	processed_pseudogene	chr7	17033088	17033478	ENST00000428816.1	390	-	0.611	0.41	0.542	0.442	0.536	0.429	0.494	0.587	0.45	0.581	0.438	0.525	no	no	no	no	-0.38	1.037	0.555	-1.213	NA
chr7	17205652	17205928	.	ENSG00000278569.1	+	Metazoa_SRP	misc_RNA	chr7	17205651	17205928	ENST00000622007.1	277	+	0.86	0.578	0.762	0.623	0.755	0.604	0.696	0.827	0.634	0.818	0.616	0.739	no	no	no	no	-0.38	1.037	0.555	-1.213	NA
chr7	17299295	17467234	.	ENSG00000283321.1	+	RP11-507K12.1	protein_coding	chr7	17299294	17467234	ENST00000637807.1	3523	+	0.068	0.045	0.06	0.049	0.059	0.047	0.055	0.065	0.05	0.064	0.048	0.058	no	no	no	no	-0.38	1.037	0.555	-1.213	NA
chr7	17373201	17373326	.	ENSG00000199473.1	-	SNORA63	snoRNA	chr7	17373200	17373326	ENST00000362603.1	126	-	1.891	1.27	1.676	1.369	1.66	1.328	1.53	1.818	1.394	1.798	1.355	1.626	no	no	no	no	-0.38	1.037	0.555	-1.213	NA
chr7	17374867	17467256	.	ENSG00000236318.2	+	LINC02888	lncRNA	chr7	17402667	17467256	ENST00000635900.1	1476	+	0.161	0.108	0.143	0.117	0.142	0.113	0.131	0.155	0.119	0.153	0.116	0.139	no	no	no	no	-0.38	1.037	0.555	-1.213	NA
chr7	17405479	17558909	.	ENSG00000236039.3	-	LINC02889	lncRNA	chr7	17435471	17524167	ENST00000659904.1	1875	-	0.254	0.085	0.113	0.092	0.112	0.089	0.103	0.122	0.094	0.242	0.091	0.109	no	no	no	no	-0.981	1.238	-0.615	0.357	NA
chr7	17679549	17680659	.	ENSG00000228675.1	+	AC006482.1	lncRNA	chr7	17679548	17680659	ENST00000448898.1	273	+	0.873	0.586	0.774	0.632	0.766	0.613	0.706	0.839	0.643	0.83	0.625	0.75	no	no	no	no	-0.38	1.037	0.555	-1.213	NA
chr7	17790761	17940501	.	ENSG00000071189.21	-	SNX13	protein_coding	chr7	17792841	17940468	ENST00000611725.4	6817	-	5.313	3.781	5.081	10.502	5.738	5.816	6.39	5.813	5.977	6.547	5.158	6.009	no	no	no	no	-0.432	-0.228	1.458	-0.797	NA
chr7	17940503	17942922	.	ENSG00000279048.1	+	RP11-511H23.2	TEC	chr7	17940502	17942922	ENST00000625121.1	2420	+	0.098	0.265	0.175	0.071	0.086	0.276	0.319	0.095	0.29	0.094	0.212	0.254	no	no	no	no	1.13	-0.621	-1.032	0.523	NA
chr7	17962079	17963029	.	ENSG00000236195.1	+	RNMTL1P2	processed_pseudogene	chr7	17962078	17963029	ENST00000454810.1	951	+	0.251	0.168	0.222	0.181	0.22	0.176	0.203	0.241	0.185	0.238	0.179	0.215	no	no	no	no	-0.38	1.037	0.555	-1.213	NA
chr7	18000290	18000879	.	ENSG00000280340.1	-	RP11-511H23.1	TEC	chr7	18000289	18000879	ENST00000624307.1	590	-	0.404	0.271	0.358	0.292	0.355	0.284	0.327	0.388	0.298	0.384	0.289	0.347	no	no	no	no	-0.38	1.037	0.555	-1.213	NA
chr7	18026770	18027846	.	ENSG00000229937.9	-	PRPS1L1	protein_coding	chr7	18026769	18027846	ENST00000506618.5	1077	-	0.221	0.149	0.196	0.16	0.388	0.155	0.179	0.213	0.163	0.21	0.158	0.38	no	no	no	no	-0.738	0.931	0.789	-0.983	NA
chr7	18086949	19002416	.	ENSG00000048052.23	+	HDAC9	protein_coding	chr7	18495748	19002416	ENST00000441542.7	10118	+	2.19	0.728	1.065	2.489	1.261	1.323	1.962	1.539	1.892	1.366	1.417	1.397	no	no	no	no	-0.132	0.73	0.766	-1.364	NA
chr7	18127220	18127309	.	ENSG00000221393.1	-	MIR1302-6	miRNA	chr7	18127219	18127309	ENST00000408466.1	90	-	2.648	1.779	2.347	1.917	2.324	1.859	2.142	2.545	1.952	2.517	1.896	2.276	no	no	no	no	-0.38	1.037	0.555	-1.213	NA
chr7	18429062	18430738	.	ENSG00000225000.1	-	AC010082.2	lncRNA	chr7	18429061	18430738	ENST00000411797.1	546	-	0.436	0.293	0.387	0.316	0.383	0.306	0.353	0.419	0.322	0.415	0.313	0.375	no	no	no	no	-0.38	1.037	0.555	-1.213	NA
chr7	18807993	18808279	.	ENSG00000222164.1	-	RN7SKP266	misc_RNA	chr7	18807992	18808279	ENST00000410232.1	287	-	0.83	0.558	0.736	0.601	0.729	0.583	0.672	0.798	0.612	0.789	0.595	0.714	no	no	no	no	-0.38	1.037	0.555	-1.213	NA
chr7	18892096	18899433	.	ENSG00000226522.1	-	HDAC9-AS1	lncRNA	chr7	18892095	18899433	ENST00000447057.1	313	-	0.761	0.511	0.675	0.551	0.668	0.534	0.616	0.732	0.561	0.724	0.545	0.654	no	no	no	no	-0.38	1.037	0.555	-1.213	NA
chr7	18948898	18949762	.	ENSG00000232492.1	-	NPM1P13	processed_pseudogene	chr7	18948897	18949762	ENST00000452663.1	865	-	0.275	0.185	0.244	0.199	0.242	0.193	0.223	0.265	0.203	0.262	0.197	0.237	no	no	no	no	-0.38	1.037	0.555	-1.213	NA
chr7	19020991	19117636	.	ENSG00000122691.13	-	TWIST1	protein_coding	chr7	19115467	19117636	ENST00000242261.6	1630	-	69.44	112.248	77.486	57.15	56.593	87.128	86.914	79.814	70.686	123.275	78.534	46.492	no	no	up	no	0.237	-0.595	-0.945	1.303	mG2b
chr7	19112474	19114271	.	ENSG00000232821.1	+	AC003986.6	lncRNA	chr7	19112473	19114271	ENST00000419944.1	1711	+	0.279	0.281	0.123	0.302	0.245	0.098	0.113	0.535	0.411	0.132	0.2	0.12	no	no	no	no	-0.971	1.012	0.698	-0.739	NA
chr7	19119933	19121916	.	ENSG00000236536.1	+	AC003986.7	lncRNA	chr7	19119932	19121916	ENST00000417460.1	692	+	2.066	1.619	1.526	1.745	1.511	2.417	1.393	1.655	1.015	1.309	2.466	2.368	no	no	no	no	0.203	-1.369	1.033	0.133	NA
chr7	19144293	19146253	.	ENSG00000229533.1	+	AC003986.5	lncRNA	chr7	19144292	19146253	ENST00000452700.1	1526	+	0.156	0.105	0.138	0.113	0.137	0.11	0.126	0.15	0.115	0.148	0.112	0.134	no	no	no	no	-0.38	1.037	0.555	-1.213	NA
chr7	19144782	19145421	.	ENSG00000146618.3	-	FERD3L	protein_coding	chr7	19144781	19145421	ENST00000275461.3	640	-	0.372	0.25	0.33	0.27	0.327	0.261	0.301	0.358	0.274	0.354	0.267	0.32	no	no	no	no	-0.38	1.037	0.555	-1.213	NA
chr7	19353531	19578606	.	ENSG00000223838.2	+	AC007091.1	lncRNA	chr7	19353530	19356026	ENST00000659464.1	1227	+	0.194	0.13	0.172	0.141	0.17	0.136	0.157	0.187	0.143	0.185	0.139	0.167	no	no	no	no	-0.38	1.037	0.555	-1.213	NA
chr7	19695461	19709037	.	ENSG00000105849.6	-	POLR1F	protein_coding	chr7	19695460	19709037	ENST00000222567.6	3893	-	12.548	10.937	11.99	22.334	14.991	14.695	12.724	14.179	13.896	14.431	12.978	15.205	no	no	no	no	-0.852	-0.137	1.434	-0.445	NA
chr7	19705358	19705436	.	ENSG00000265932.1	-	MIR3146	miRNA	chr7	19705357	19705436	ENST00000580367.1	79	-	3.016	2.026	2.674	2.184	2.648	2.117	2.44	2.899	2.223	2.868	2.161	2.593	no	no	no	no	-0.38	1.037	0.555	-1.213	NA
chr7	19719315	19773617	.	ENSG00000173452.14	-	TMEM196	protein_coding	chr7	19719314	19773617	ENST00000405844.6	4274	-	0.056	0.037	0.049	0.04	0.049	0.039	0.045	0.054	0.041	0.053	0.04	0.048	no	no	no	no	-0.38	1.037	0.555	-1.213	NA
chr7	19813685	19818090	.	ENSG00000237921.2	-	AC004543.2	lncRNA	chr7	19813684	19818090	ENST00000418764.2	369	-	0.646	0.434	0.572	0.468	0.567	0.453	0.522	0.621	0.476	0.614	0.463	0.555	no	no	no	no	-0.38	1.037	0.555	-1.213	NA
chr7	19918981	20140453	.	ENSG00000243004.6	-	AC005062.2	lncRNA	chr7	19933508	19968358	ENST00000656115.1	823	-	0.29	0.195	0.257	0.21	0.254	0.203	0.234	0.278	0.213	0.275	0.207	0.249	no	no	no	no	-0.38	1.037	0.555	-1.213	NA
chr7	20002765	20003247	.	ENSG00000213860.4	+	RPL21P75	processed_pseudogene	chr7	20002764	20003247	ENST00000396599.2	483	+	1.48	0.331	0.437	0.714	0.433	0.346	0.399	0.948	0.364	0.938	0.707	0.848	no	no	no	no	-0.667	0.166	1.347	-0.845	NA
chr7	20096137	20130475	.	ENSG00000267055.1	+	RP11-486P11.1	lncRNA	chr7	20096136	20130475	ENST00000590912.1	670	+	0.356	0.239	0.315	0.257	0.312	0.25	0.288	0.342	0.262	0.338	0.255	0.306	no	no	no	no	-0.38	1.037	0.555	-1.213	NA
chr7	20134655	20217404	.	ENSG00000183742.13	-	MACC1	protein_coding	chr7	20134654	20217384	ENST00000400331.10	9153	-	0.026	0.017	0.023	0.019	0.023	0.018	0.021	0.05	0.019	0.025	0.019	0.045	no	no	no	no	-0.532	-0.231	1.471	-0.708	NA
chr7	20141916	20153531	.	ENSG00000228598.1	+	MACC1-AS1	lncRNA	chr7	20141915	20153531	ENST00000439285.1	639	+	0.373	0.251	0.331	0.27	0.327	0.262	0.302	0.358	0.275	0.355	0.267	0.321	no	no	no	no	-0.38	1.037	0.555	-1.213	NA
chr7	20217577	20221700	.	ENSG00000233834.6	+	AC005083.1	lncRNA	chr7	20217585	20221692	ENST00000430859.1	740	+	0.322	0.216	0.285	0.233	0.283	0.226	0.26	0.31	0.237	0.306	0.231	0.277	no	no	no	no	-0.38	1.037	0.555	-1.213	NA
chr7	20296637	20314512	.	ENSG00000226097.6	+	AC099342.1	lncRNA	chr7	20296637	20311717	ENST00000446399.6	1199	+	0.199	0.134	0.176	0.144	0.174	0.14	0.161	0.191	0.146	0.189	0.142	0.171	no	no	no	no	-0.38	1.037	0.555	-1.213	NA
chr7	20328299	20331747	.	ENSG00000271133.5	-	ITGB8-AS1	lncRNA	chr7	20328528	20331747	ENST00000603156.1	666	-	0.358	1.202	0.317	0.259	1.57	0.251	0.289	0.688	0.527	1.02	1.025	0.923	no	no	no	no	-1.288	0.757	-0.294	0.825	NA
chr7	20330702	20415754	.	ENSG00000105855.10	+	ITGB8	protein_coding	chr7	20330899	20415754	ENST00000222573.5	8974	+	0.239	0.036	0.141	0.231	0.14	0.112	0.215	0.128	0.254	0.227	0.057	0.114	no	no	no	no	-0.42	1.244	0.273	-1.096	NA
chr7	20377331	20377401	.	ENSG00000200753.1	+	ENSG10010137112.1	snoRNA	chr7	20377330	20377401	ENST00000363883.1	71	+	3.356	2.255	2.975	2.43	2.946	2.356	2.715	3.226	2.474	3.191	2.404	2.885	no	no	no	no	-0.38	1.037	0.555	-1.213	NA
chr7	20582072	20583206	.	ENSG00000179460.5	+	EEF1A1P27	processed_pseudogene	chr7	20582071	20583206	ENST00000429983.1	1135	+	0.21	0.282	0.186	0.152	0.184	0.147	0.17	0.202	0.155	0.2	0.301	0.18	no	no	no	no	1.102	-0.687	-0.991	0.576	NA
chr7	20588990	20590085	.	ENSG00000231525.1	+	AC002486.2	processed_pseudogene	chr7	20588989	20590085	ENST00000447806.1	590	+	0.404	0.271	0.358	0.292	0.355	0.284	0.327	0.388	0.298	0.384	0.289	0.347	no	no	no	no	-0.38	1.037	0.555	-1.213	NA
chr7	20615667	20777038	.	ENSG00000004846.17	+	ABCB5	protein_coding	chr7	20615666	20757008	ENST00000404938.7	5350	+	0.045	0.03	0.039	0.097	0.039	0.031	0.036	0.043	0.033	0.042	0.032	0.038	no	no	no	no	-0.536	-0.168	1.456	-0.752	NA
chr7	20641558	20641948	.	ENSG00000223866.1	-	AC002486.3	processed_pseudogene	chr7	20641557	20641948	ENST00000435098.1	391	-	0.609	0.409	0.54	0.441	0.535	0.428	0.493	0.586	0.449	0.579	0.437	1.048	no	no	no	no	-0.542	-0.01	1.406	-0.855	NA
chr7	20782279	20786886	.	ENSG00000164651.17	-	SP8	protein_coding	chr7	20782278	20786886	ENST00000418710.3	3626	-	0.066	0.044	0.058	0.048	0.058	0.046	0.053	0.063	0.048	0.062	0.047	0.056	no	no	no	no	-0.38	1.037	0.555	-1.213	NA
chr7	20827326	20827753	.	ENSG00000219451.3	+	RPL23P8	processed_pseudogene	chr7	20827325	20827753	ENST00000405810.2	428	+	0.557	0.374	1.974	0.403	1.955	0.782	0.901	0.535	1.231	1.059	1.196	0.479	no	no	no	no	0.978	0.644	-1.207	-0.414	NA
chr7	20835376	21023362	.	ENSG00000232790.3	+	LINC01162	lncRNA	chr7	20835375	21023362	ENST00000661032.1	1199	+	0.199	0.134	0.176	0.144	0.174	0.14	0.161	0.191	0.146	0.189	0.142	0.171	no	no	no	no	-0.38	1.037	0.555	-1.213	NA
chr7	20843627	20843961	.	ENSG00000234839.1	+	RPS26P30	processed_pseudogene	chr7	20843626	20843961	ENST00000443431.1	335	+	0.711	0.478	0.63	0.515	0.624	0.499	0.575	0.684	0.524	0.676	0.509	0.611	no	no	no	no	-0.38	1.037	0.555	-1.213	NA
chr7	20959391	21028813	.	ENSG00000285592.1	-	RP11-97L4.1	lncRNA	chr7	20959390	21028813	ENST00000649509.1	923	-	0.258	0.173	0.229	0.187	0.227	0.181	0.209	0.248	0.19	0.245	0.185	0.222	no	no	no	no	-0.38	1.037	0.555	-1.213	NA
chr7	21215537	21215830	.	ENSG00000243633.3	-	RN7SL542P	misc_RNA	chr7	21215536	21215830	ENST00000467147.3	294	-	0.811	0.544	0.718	0.587	0.711	0.569	0.656	0.779	0.597	0.771	0.581	0.697	no	no	no	no	-0.38	1.037	0.555	-1.213	NA
chr7	21220213	21221428	.	ENSG00000225308.2	-	ASS1P11	processed_pseudogene	chr7	21220212	21221428	ENST00000441309.1	1216	-	0.196	0.132	0.174	0.142	0.344	0.138	0.159	0.188	0.289	0.186	0.14	0.337	no	no	no	no	-0.713	1.27	0.323	-0.88	NA
chr7	21381363	21381506	.	ENSG00000195024.2	+	RNU1-15P	snRNA	chr7	21381362	21381506	ENST00000353977.2	144	+	1.655	1.112	1.467	1.198	1.453	1.162	1.339	1.591	1.22	1.573	1.185	1.422	no	no	no	no	-0.38	1.037	0.555	-1.213	NA
chr7	21400920	21401613	.	ENSG00000229949.1	-	AC005094.2	processed_pseudogene	chr7	21400919	21401613	ENST00000440420.1	368	-	0.648	0.435	0.574	0.469	0.568	0.455	0.524	0.622	0.477	0.616	0.464	0.557	no	no	no	no	-0.38	1.037	0.555	-1.213	NA
chr7	21428043	21514822	.	ENSG00000105866.15	+	SP4	protein_coding	chr7	21428082	21514822	ENST00000222584.8	6077	+	0.902	1.317	1.46	2.441	1.033	1.652	1.554	1.847	0.838	2.908	1.376	1.045	no	no	no	no	0.073	-1.425	0.517	0.835	NA
chr7	21471058	21471146	.	ENSG00000221783.1	+	MIR1183	miRNA	chr7	21471057	21471146	ENST00000408856.1	89	+	2.677	1.799	2.373	1.938	2.35	1.88	2.166	2.574	1.973	2.545	5.753	2.301	no	no	no	no	1.433	-0.198	-0.346	-0.888	NA
chr7	21543039	21901839	.	ENSG00000105877.18	+	DNAH11	protein_coding	chr7	21543038	21901839	ENST00000409508.8	14343	+	0.233	0.279	0.324	0.433	0.248	0.408	0.309	0.319	0.159	0.569	0.297	0.314	no	no	no	no	0.007	-1.39	0.455	0.928	NA
chr7	21900899	21945903	.	ENSG00000164649.20	-	CDCA7L	protein_coding	chr7	21900899	21945878	ENST00000356195.9	2915	-	51.499	54.969	68.615	82.852	44.418	65.361	73.264	77.081	55.433	85.33	66.574	45.179	no	no	no	no	0.67	-1.486	0.341	0.475	NA
chr7	22118236	22357154	.	ENSG00000136237.19	-	RAPGEF5	protein_coding	chr7	22118235	22357154	ENST00000665637.1	6916	-	0.138	0.046	0.183	0.2	0.091	0.121	0.195	0.132	0.152	0.131	0.197	0.118	no	no	no	no	1.158	-0.225	0.3	-1.233	NA
chr7	22298594	22298706	.	ENSG00000251993.1	+	RNA5SP227	rRNA_pseudogene	chr7	22298593	22298706	ENST00000516184.1	113	+	2.109	1.417	1.869	1.527	1.851	1.48	1.706	2.027	1.554	2.005	1.51	1.813	no	no	no	no	-0.38	1.037	0.555	-1.213	NA
chr7	22419444	22727613	.	ENSG00000105889.16	-	STEAP1B	protein_coding	chr7	22438418	22500498	ENST00000404369.8	1515	-	9.437	11.094	14.08	10.817	10.631	12.587	9.669	13.002	12.753	15.102	10.027	7.841	no	no	no	no	-0.141	-0.373	-0.907	1.421	NA
chr7	22510616	22511999	.	ENSG00000233476.3	-	EEF1A1P6	processed_pseudogene	chr7	22510615	22511999	ENST00000434005.1	1384	-	2.755	1.388	1.679	1.371	1.965	1.33	1.81	1.655	2.157	1.309	2.22	1.48	no	no	no	no	0.416	1.193	-0.572	-1.038	NA
chr7	22563337	22573996	.	ENSG00000232759.1	+	AC002480.3	lncRNA	chr7	22563336	22573996	ENST00000435127.1	2432	+	0.098	0.066	0.174	0.071	0.086	0.069	0.159	0.094	0.072	0.093	0.14	0.084	no	no	no	no	1.482	-0.347	-0.425	-0.71	NA
chr7	22589698	22602536	.	ENSG00000232949.2	+	AC002480.4	lncRNA	chr7	22589697	22602536	ENST00000658234.1	1797	+	0.133	0.089	0.118	0.096	0.116	0.093	0.215	0.382	0.098	0.126	0.095	0.114	no	no	no	no	0.306	-0.465	1.237	-1.077	NA
chr7	22725395	22727620	.	ENSG00000179428.2	-	IL6-AS1	lncRNA	chr7	22725394	22727620	ENST00000325042.2	1364	-	0.175	0.704	0.31	0.379	0.153	0.123	0.565	1.008	0.258	0.332	0.125	0.3	no	no	no	no	-0.167	-1.167	1.267	0.067	NA
chr7	22725884	22732002	.	ENSG00000136244.12	+	IL6	protein_coding	chr7	22725883	22732002	ENST00000404625.5	1527	+	2.653	3.04	3.32	4.406	3.699	2.739	4.292	2.85	3.106	3.412	3.465	3.487	no	no	no	no	1.069	-0.717	0.625	-0.976	NA
chr7	22747675	22748804	.	ENSG00000228803.1	-	MTCYBP42	processed_pseudogene	chr7	22747674	22748804	ENST00000444653.1	1130	-	0.211	0.142	0.187	0.153	0.185	0.148	0.171	0.203	0.155	0.2	0.151	0.181	no	no	no	no	-0.38	1.037	0.555	-1.213	NA
chr7	22773646	22773993	.	ENSG00000234513.1	-	AC073072.7	processed_pseudogene	chr7	22773645	22773993	ENST00000447425.1	348	-	0.685	1.84	0.607	0.496	3.005	0.481	0.554	0.658	0.505	1.302	0.981	0.589	no	no	no	no	-0.529	0.778	-1.145	0.896	NA
chr7	22812628	22822852	.	ENSG00000196683.11	-	TOMM7	protein_coding	chr7	22812972	22822791	ENST00000372879.8	514	-	548.432	533.164	458.162	477.924	645.841	494.997	421.494	482.595	588.079	441.174	508.059	477.369	no	no	no	no	-0.773	1.466	-0.43	-0.264	NA
chr7	22822954	22833430	.	ENSG00000286703.1	+	RP11-84K19.1	lncRNA	chr7	22822953	22833430	ENST00000669358.1	2415	+	0.099	0.066	0.087	0.071	0.087	0.069	0.08	0.095	0.073	0.094	0.071	0.085	no	no	no	no	-0.38	1.037	0.555	-1.213	NA
chr7	22854126	22872945	.	ENSG00000228649.9	+	SNHG26	lncRNA	chr7	22854125	22860274	ENST00000415611.8	1938	+	8.976	7.847	7.52	7.833	7.879	9.149	6.863	8.155	6.525	8.066	9.688	7.504	no	no	no	no	-0.062	-0.868	-0.486	1.416	NA
chr7	22856613	22856686	.	ENSG00000221740.1	+	SNORD93	snoRNA	chr7	22856612	22856686	ENST00000408813.1	74	+	6.44	6.489	5.708	2.331	2.827	4.521	5.209	6.19	9.494	6.123	2.307	2.768	no	no	no	no	-0.458	0.8	-1.194	0.852	NA
chr7	22863874	22881350	.	ENSG00000226329.2	-	AC005682.6	unprocessed_pseudogene	chr7	22863873	22881350	ENST00000452069.1	1467	-	0.162	0.109	0.576	0.118	0.143	0.456	0.131	0.156	0.479	0.154	0.233	0.14	no	no	no	no	0.979	0.417	-1.366	-0.03	NA
chr7	22881893	22882390	.	ENSG00000226279.2	+	RPL12P10	processed_pseudogene	chr7	22881892	22882390	ENST00000413498.1	498	+	1.914	0.321	0.424	0.346	0.42	0.672	0.774	0.92	0.353	0.455	1.371	1.234	no	no	no	no	0.769	0.098	0.572	-1.439	NA
chr7	22889371	23014130	.	ENSG00000122591.13	-	FAM126A	protein_coding	chr7	22934210	23014130	ENST00000432176.7	13178	-	10.452	8.527	12.373	18.628	11.508	12.351	13.237	12.114	9.983	15.987	11.463	11.719	no	no	no	no	0.164	-1.21	1.217	-0.171	NA
chr7	23100214	23105703	.	ENSG00000230658.2	-	KLHL7-DT	lncRNA	chr7	23100213	23105703	ENST00000662806.1	3578	-	0.067	0.313	0.295	0.482	0.058	0.374	0.323	0.384	0.295	0.317	0.286	0.286	no	no	no	no	0.311	-1.482	0.687	0.484	NA
chr7	23105758	23177914	.	ENSG00000122550.18	+	KLHL7	protein_coding	chr7	23105784	23177914	ENST00000339077.10	5619	+	9.839	7.549	9.021	11.943	9.642	8.901	10.016	9.375	9.159	9.434	9.173	10.06	no	no	no	no	-0.091	0.109	1.212	-1.23	NA
chr7	23129178	23129841	.	ENSG00000230042.1	+	AK3P3	processed_pseudogene	chr7	23129177	23129841	ENST00000431883.1	664	+	1.077	0.964	1.59	1.039	1.89	0.504	1.451	0.69	1.587	2.729	0.257	0.617	no	no	no	no	-0.618	1.281	-0.947	0.284	NA
chr7	23181841	23201011	.	ENSG00000136243.17	+	NUP42	protein_coding	chr7	23182047	23201006	ENST00000258742.10	1571	+	16.23	15.386	19.763	29.538	16.91	22.041	23.802	17.641	20.795	19.034	19.556	20.208	no	no	no	no	0.603	-1.05	1.07	-0.623	NA
chr7	23200131	23206059	.	ENSG00000285926.1	-	CTA-271G13.2	lncRNA	chr7	23200130	23206059	ENST00000648537.1	948	-	0.251	0.338	0.223	0.364	0.221	0.176	0.407	0.242	0.185	0.239	0.18	0.216	no	no	no	no	0.425	-1.34	1.008	-0.093	NA
chr7	23205787	23208045	.	ENSG00000226816.3	+	AC005082.12	lncRNA	chr7	23205786	23208045	ENST00000413042.3	2259	+	0.105	0.071	0.093	0.076	0.093	0.074	0.085	0.101	0.078	0.1	0.076	0.091	no	no	no	no	-0.38	1.037	0.555	-1.213	NA
chr7	23235967	23275108	.	ENSG00000136235.17	+	GPNMB	protein_coding	chr7	23246696	23275107	ENST00000381990.6	2763	+	65.717	41.771	47.623	73.736	59.354	43.287	61.807	59.437	57.783	44.356	38.794	89.398	no	no	dn	no	-0.552	0.41	1.193	-1.051	mES
chr7	23298739	23311729	.	ENSG00000156928.5	+	MALSU1	protein_coding	chr7	23299338	23311729	ENST00000466681.2	2905	+	29.283	29.59	26.174	27.732	29.378	30.634	27.004	25.861	28.598	28.151	29.26	26.087	no	no	no	no	-0.484	0.702	-1.169	0.952	NA
chr7	23310209	23470491	.	ENSG00000136231.14	-	IGF2BP3	protein_coding	chr7	23310208	23470491	ENST00000258729.8	4274	-	9.255	10.412	11.811	15.459	9.935	10.802	15.108	11.04	9.904	15.318	9.624	11.597	no	no	no	no	0.352	-1.473	0.76	0.361	NA
chr7	23365618	23365976	.	ENSG00000232627.1	+	AC021876.4	processed_pseudogene	chr7	23365617	23365976	ENST00000425959.1	359	+	0.664	0.446	0.588	0.481	0.583	0.466	0.537	0.638	0.489	0.631	0.475	0.571	no	no	no	no	-0.38	1.037	0.555	-1.213	NA
chr7	23396446	23396516	.	ENSG00000212264.1	+	SNORD65C	snoRNA	chr7	23396445	23396516	ENST00000390962.1	71	+	3.356	2.255	2.975	2.43	2.946	2.356	2.715	3.226	2.474	3.191	2.404	2.885	no	no	no	no	-0.38	1.037	0.555	-1.213	NA
chr7	23450658	23450722	.	ENSG00000252590.1	+	RNU7-143P	snRNA	chr7	23450657	23450722	ENST00000516781.1	65	+	3.666	2.463	3.249	2.654	3.218	2.573	2.965	3.524	2.702	3.485	2.626	3.151	no	no	no	no	-0.38	1.037	0.555	-1.213	NA
chr7	23480753	23480959	.	ENSG00000236654.2	+	AC079780.3	processed_pseudogene	chr7	23480752	23480959	ENST00000428259.1	207	+	1.151	0.773	1.02	0.833	1.011	0.808	0.931	1.106	0.848	1.094	1.649	0.989	no	no	no	no	1.333	-0.012	-0.241	-1.08	NA
chr7	23490473	23491364	.	ENSG00000232818.2	+	RPS2P32	processed_pseudogene	chr7	23490472	23491364	ENST00000439199.1	892	+	4.274	5.922	3.788	3.094	4.456	5.438	4.106	3.081	6.104	3.556	4.975	2.755	no	no	no	no	0.101	0.683	-1.445	0.661	NA
chr7	23491792	23491893	.	ENSG00000200847.1	-	Y_RNA	misc_RNA	chr7	23491791	23491893	ENST00000363977.1	102	-	2.336	3.139	2.071	1.691	2.051	1.64	1.89	2.246	3.444	2.221	1.673	4.016	no	no	no	no	-1.39	0.818	0.63	-0.058	NA
chr7	23504780	23532041	.	ENSG00000164548.11	-	TRA2A	protein_coding	chr7	23504783	23532041	ENST00000392502.8	2229	-	53.772	48.762	53.536	67.642	56.681	47.879	58.109	60.523	57.758	58.845	48.318	56.418	no	no	no	no	-0.546	0.147	1.34	-0.941	NA
chr7	23562459	23564261	.	ENSG00000224785.1	-	AC006026.9	processed_pseudogene	chr7	23562458	23564261	ENST00000444025.1	1803	-	0.132	0.178	0.117	0.191	0.232	0.093	0.214	0.127	0.097	0.126	0.095	0.114	no	no	no	no	-0.38	1.037	0.555	-1.213	NA
chr7	23585062	23586355	.	ENSG00000232553.3	-	CLK2P1	processed_pseudogene	chr7	23585061	23586355	ENST00000416636.2	1294	-	0.368	0.247	0.163	0.4	0.323	0.129	0.298	0.177	0.136	0.175	0.528	0.475	no	no	no	no	0.543	-0.043	0.885	-1.386	NA
chr7	23597382	23644708	.	ENSG00000169193.12	+	CCDC126	protein_coding	chr7	23597381	23644708	ENST00000307471.8	2470	+	3.762	4.018	3.249	7.124	4.573	4.537	4.136	4.266	3.911	4.494	3.593	5.804	no	no	no	no	-0.981	-0.377	1.377	-0.019	NA
chr7	23619333	23622826	.	ENSG00000227436.1	+	FCF1P1	processed_pseudogene	chr7	23619332	23622826	ENST00000432690.1	571	+	0.417	0.28	0.37	0.302	0.366	0.293	0.338	0.802	0.923	0.397	0.299	0.717	no	no	no	no	-0.782	0.74	0.98	-0.938	NA
chr7	23655682	23655861	.	ENSG00000228953.1	+	AC006026.12	processed_pseudogene	chr7	23655681	23655861	ENST00000457376.1	180	+	1.324	0.889	1.173	0.958	1.162	0.929	1.071	1.272	0.976	1.259	0.948	1.138	no	no	no	no	-0.38	1.037	0.555	-1.213	NA
chr7	23680130	23703249	.	ENSG00000188732.11	+	FAM221A	protein_coding	chr7	23680198	23702650	ENST00000344962.9	1403	+	0.34	0.228	0.151	1.107	0.745	0.596	0.137	0.49	0.376	0.484	0.487	0.876	no	no	no	no	-1.261	0.159	1.175	-0.073	NA
chr7	23680195	23680786	.	ENSG00000234286.1	-	AC006026.13	lncRNA	chr7	23680194	23680786	ENST00000454029.1	143	-	1.666	1.119	1.477	1.206	1.463	1.17	1.348	1.602	1.228	1.584	1.194	1.432	no	no	no	no	-0.38	1.037	0.555	-1.213	NA
chr7	23710203	23832513	.	ENSG00000196335.13	+	STK31	protein_coding	chr7	23710325	23832507	ENST00000354639.7	3596	+	0.066	0.045	0.059	0.048	0.058	0.047	0.054	0.064	0.049	0.063	0.047	0.057	no	no	no	no	-0.38	1.037	0.555	-1.213	NA
chr7	23721311	23721782	.	ENSG00000234800.2	-	PCMTD1P3	processed_pseudogene	chr7	23721310	23721782	ENST00000451824.1	472	-	0.505	0.339	0.447	0.365	0.443	0.354	0.408	0.485	0.372	0.48	0.362	0.434	no	no	no	no	-0.38	1.037	0.555	-1.213	NA
chr7	23811144	23811660	.	ENSG00000231328.1	-	TPT1P7	processed_pseudogene	chr7	23811143	23811660	ENST00000458300.1	517	-	0.461	0.31	0.409	0.334	0.405	0.324	0.373	0.443	0.34	0.438	0.33	0.396	no	no	no	no	-0.38	1.037	0.555	-1.213	NA
chr7	23891704	23897335	.	ENSG00000227930.1	-	AC009508.1	lncRNA	chr7	23891703	23897335	ENST00000412828.1	499	-	0.478	0.321	0.423	0.346	0.419	0.335	0.386	0.459	0.352	0.454	0.342	0.41	no	no	no	no	-0.38	1.037	0.555	-1.213	NA
chr7	24132705	24132837	.	ENSG00000252041.1	+	RNA5SP228	rRNA_pseudogene	chr7	24132704	24132837	ENST00000516232.1	133	+	1.792	1.204	1.588	1.297	1.573	1.258	1.449	1.722	1.321	1.703	1.283	1.54	no	no	no	no	-0.38	1.037	0.555	-1.213	NA
chr7	24196662	24255719	.	ENSG00000228944.1	-	AC004485.3	lncRNA	chr7	24196661	24255719	ENST00000439839.1	527	-	0.452	0.304	0.401	0.327	0.397	0.317	0.366	0.435	0.333	0.43	0.324	0.389	no	no	no	no	-0.38	1.037	0.555	-1.213	NA
chr7	24284188	24291862	.	ENSG00000122585.8	+	NPY	protein_coding	chr7	24284187	24291808	ENST00000407573.5	705	+	0.338	0.227	0.3	0.489	0.297	0.237	0.273	0.325	0.249	0.321	0.242	0.291	no	no	no	no	-0.542	-0.01	1.406	-0.855	NA
chr7	24318094	24445128	.	ENSG00000287523.1	-	RP5-1055C4.1	lncRNA	chr7	24318093	24445128	ENST00000662001.1	1462	-	0.163	0.109	0.144	0.118	0.143	0.114	0.132	0.157	0.12	0.155	0.117	0.14	no	no	no	no	-0.38	1.037	0.555	-1.213	NA
chr7	24537332	24537438	.	ENSG00000206877.1	+	RNU6-1103P	snRNA	chr7	24537331	24537438	ENST00000384150.1	107	+	2.227	1.496	1.974	1.612	1.955	1.563	1.801	2.141	1.641	2.117	1.595	1.914	no	no	no	no	-0.38	1.037	0.555	-1.213	NA
chr7	24573268	24694193	.	ENSG00000105926.16	+	MPP6	protein_coding	chr7	24573451	24694193	ENST00000222644.10	8346	+	2.056	1.976	1.923	3.493	1.98	2.084	2.171	3.129	2.104	2.524	2.27	2.184	no	no	no	no	-0.487	-0.702	1.479	-0.29	NA
chr7	24589115	24589407	.	ENSG00000271096.1	-	SUMO2P14	processed_pseudogene	chr7	24589114	24589407	ENST00000604488.1	293	-	0.813	0.546	0.721	0.589	0.714	0.571	0.658	0.782	0.599	0.773	0.583	0.699	no	no	no	no	-0.38	1.037	0.555	-1.213	NA
chr7	24674309	24674612	.	ENSG00000271330.1	-	CTA-298G8.2	processed_pseudogene	chr7	24674308	24674612	ENST00000605160.1	304	-	0.784	0.527	0.695	0.567	0.688	0.55	0.634	0.753	0.578	0.745	0.561	0.674	no	no	no	no	-0.38	1.037	0.555	-1.213	NA
chr7	24698355	24757940	.	ENSG00000105928.16	-	GSDME	protein_coding	chr7	24698354	24757939	ENST00000342947.9	2414	-	45.012	35.211	37.972	51.524	39.6	36.31	48.865	44.025	46.492	39.039	34.857	47.767	no	no	no	no	-0.38	0.366	1.173	-1.16	NA
chr7	24778444	24795496	.	ENSG00000287093.1	-	CTA-385F2.1	lncRNA	chr7	24778443	24795496	ENST00000666237.1	1324	-	0.18	0.121	0.16	0.13	0.158	0.505	0.437	0.346	0.398	0.856	0.258	0.464	no	no	no	no	-0.296	-1.016	-0.058	1.37	NA
chr7	24796540	24981634	.	ENSG00000070882.13	-	OSBPL3	protein_coding	chr7	24796539	24980178	ENST00000313367.7	6749	-	13.77	13.282	15.991	22.263	12.397	15.342	18.992	18.36	12.231	23.127	13.125	16.297	no	no	no	no	-0.018	-1.347	1.038	0.327	NA
chr7	24906135	24906594	.	ENSG00000234999.1	-	SNRPCP19	processed_pseudogene	chr7	24906134	24906594	ENST00000420809.1	460	-	0.518	0.348	0.459	0.375	0.455	0.364	0.419	0.498	1.145	0.985	0.371	0.89	no	no	no	no	-1.229	1.163	0.292	-0.226	NA
chr7	25118656	25125260	.	ENSG00000172115.9	-	CYCS	protein_coding	chr7	25118655	25125260	ENST00000305786.7	5432	-	25.794	34.773	33.905	44.62	32.424	36.831	35.448	33.901	30.717	42.872	36.135	28.807	no	no	no	no	0.223	-1.41	0.234	0.953	NA
chr7	25134692	25180356	.	ENSG00000153790.12	-	C7orf31	protein_coding	chr7	25134691	25180354	ENST00000283905.8	3770	-	1.454	0.594	1.345	1.83	1.221	1.198	1.227	1.215	1.817	0.721	1.539	0.978	no	no	no	no	0.457	0.745	0.27	-1.471	NA
chr7	25185623	25188724	.	ENSG00000234406.1	+	AC004129.7	processed_pseudogene	chr7	25185622	25188724	ENST00000457229.1	287	+	0.83	0.558	0.736	0.601	0.729	1.166	0.672	1.596	1.224	0.789	0.595	1.427	no	no	no	no	-1.169	0.262	1.213	-0.306	NA
chr7	25212170	25212965	.	ENSG00000213798.3	-	AC004129.9	processed_pseudogene	chr7	25212169	25212965	ENST00000417617.1	796	-	0.299	0.201	0.265	0.217	0.263	0.21	0.242	0.288	0.221	0.285	0.214	0.257	no	no	no	no	-0.38	1.037	0.555	-1.213	NA
chr7	25224570	25228486	.	ENSG00000105954.2	-	NPVF	protein_coding	chr7	25224569	25228486	ENST00000222674.2	1190	-	0.2	0.135	0.177	0.145	0.176	0.141	0.162	0.192	0.148	0.19	0.143	0.172	no	no	no	no	-0.38	1.037	0.555	-1.213	NA
chr7	25254965	25257129	.	ENSG00000285716.1	-	CTB-136N17.1	lncRNA	chr7	25254964	25257129	ENST00000649460.1	1792	-	0.133	0.089	0.118	0.096	0.117	0.093	0.108	0.128	0.098	0.126	0.095	0.114	no	no	no	no	-0.38	1.037	0.555	-1.213	NA
chr7	25264656	25264882	.	ENSG00000202233.2	+	U3	snoRNA	chr7	25264655	25264882	ENST00000365363.2	227	+	1.05	0.705	0.93	0.76	0.921	0.737	0.849	1.009	0.774	0.998	0.752	0.902	no	no	no	no	-0.38	1.037	0.555	-1.213	NA
chr7	25265924	25266290	.	ENSG00000234922.1	-	TSEN15P3	processed_pseudogene	chr7	25265923	25266290	ENST00000422363.1	367	-	0.649	0.436	0.575	0.47	0.57	0.456	0.525	0.624	0.479	0.617	0.465	0.558	no	no	no	no	-0.38	1.037	0.555	-1.213	NA
chr7	25321302	25326865	.	ENSG00000233824.2	-	AC003985.1	lncRNA	chr7	25321301	25326865	ENST00000414127.2	412	-	0.578	0.389	0.513	0.419	0.508	0.406	0.468	0.556	0.426	0.55	0.414	0.497	no	no	no	no	-0.38	1.037	0.555	-1.213	NA
chr7	25358235	25432202	.	ENSG00000260951.2	-	RP5-978I12.1	lncRNA	chr7	25358291	25432188	ENST00000669800.1	1834	-	0.13	0.087	0.115	0.094	0.114	0.091	0.105	0.125	0.096	0.124	0.093	0.112	no	no	no	no	-0.38	1.037	0.555	-1.213	NA
chr7	25431980	25500443	.	ENSG00000285960.1	+	CTA-351O6.1	lncRNA	chr7	25431979	25500443	ENST00000650415.1	1379	+	0.173	0.116	0.153	0.125	0.152	0.121	0.14	0.166	0.127	0.164	0.124	0.149	no	no	no	no	-0.38	1.037	0.555	-1.213	NA
chr7	25547762	25551062	.	ENSG00000227386.1	-	AC091705.1	lncRNA	chr7	25547761	25551062	ENST00000412197.1	209	-	1.14	0.766	1.011	0.825	1.001	0.8	0.922	1.096	0.84	1.084	0.817	0.98	no	no	no	no	-0.38	1.037	0.555	-1.213	NA
chr7	25593304	25751032	.	ENSG00000223561.7	-	AC003090.1	lncRNA	chr7	25655471	25663172	ENST00000423689.3	3111	-	0.077	0.051	0.068	0.055	0.134	0.054	0.062	0.074	0.056	0.073	0.055	0.066	no	no	no	no	-0.496	1.453	-0.175	-0.782	NA
chr7	25689580	25689959	.	ENSG00000239622.1	-	CTA-242H14.1	processed_pseudogene	chr7	25689579	25689959	ENST00000466070.1	380	-	0.627	0.421	2.223	0.454	0.55	0.44	2.029	0.603	1.387	0.596	0.898	1.078	no	no	no	no	1.374	-0.031	-0.349	-0.994	NA
chr7	25750890	25756256	.	ENSG00000287096.1	+	CTA-242H14.2	lncRNA	chr7	25750889	25756256	ENST00000659273.1	1360	+	0.175	0.118	0.155	0.127	0.154	0.123	0.142	0.168	0.129	0.167	0.126	0.151	no	no	no	no	-0.38	1.037	0.555	-1.213	NA
chr7	25831335	25831909	.	ENSG00000286725.1	-	RP11-99O17.1	lncRNA	chr7	25831334	25831909	ENST00000666265.1	369	-	0.646	0.434	0.572	0.468	0.567	0.453	0.522	0.621	0.476	0.614	0.463	0.555	no	no	no	no	-0.38	1.037	0.555	-1.213	NA
chr7	25948657	25949403	.	ENSG00000270933.1	-	CTD-2227E11.1	lncRNA	chr7	25948656	25949403	ENST00000602992.1	747	-	0.638	0.214	0.283	0.462	0.28	0.224	1.032	0.613	0.705	0.303	0.685	0.823	no	no	no	no	0.57	0.21	0.688	-1.469	NA
chr7	25949919	25949986	.	ENSG00000199085.3	-	MIR148A	miRNA	chr7	25949918	25949986	ENST00000362215.3	68	-	3.504	2.354	3.106	2.537	3.076	2.46	2.835	3.368	2.583	3.331	2.51	3.012	no	no	no	no	-0.38	1.037	0.555	-1.213	NA
chr7	26152198	26187137	.	ENSG00000050344.9	+	NFE2L3	protein_coding	chr7	26152197	26187137	ENST00000056233.4	3740	+	1.593	2.012	1.807	1.292	1.119	1.655	1.855	2.082	2.348	1.878	1.597	0.821	no	no	no	no	0.533	-0.005	-1.399	0.871	NA
chr7	26171151	26201529	.	ENSG00000122566.22	-	HNRNPA2B1	protein_coding	chr7	26189932	26201301	ENST00000677839.1	4333	-	453.257	468.399	527.7	441.286	409.566	465.813	507.957	504.234	415.564	601.711	531.306	345.296	no	no	no	no	0.984	-0.856	-0.868	0.74	NA
chr7	26201162	26213607	.	ENSG00000122565.19	+	CBX3	protein_coding	chr7	26201161	26213356	ENST00000337620.8	2128	+	103.691	123.365	146.197	205.989	137.026	158.63	130.43	146.274	111.012	173.522	156.886	130.896	no	no	no	no	0.147	-1.44	0.832	0.461	NA
chr7	26226413	26254709	.	ENSG00000285860.1	-	CTD-2304L4.1	lncRNA	chr7	26226412	26254709	ENST00000650328.1	697	-	0.342	0.23	0.303	0.248	0.3	0.24	0.277	0.329	0.252	0.325	0.245	0.294	no	no	no	no	-0.38	1.037	0.555	-1.213	NA
chr7	26276195	26276606	.	ENSG00000232383.1	+	AC010677.5	processed_pseudogene	chr7	26276194	26276606	ENST00000441690.1	412	+	0.578	0.389	0.513	0.419	1.523	0.406	0.468	0.556	0.426	0.55	0.414	0.497	no	no	no	no	-0.501	1.477	-0.274	-0.702	NA
chr7	26291862	26374383	.	ENSG00000086300.16	+	SNX10	protein_coding	chr7	26291861	26374383	ENST00000338523.9	2665	+	0.089	0.06	0.079	0.065	0.078	0.063	0.072	0.086	0.066	0.085	0.064	0.077	no	no	no	no	-0.38	1.037	0.555	-1.213	NA
chr7	26369310	26376701	.	ENSG00000225792.2	-	AC004540.4	lncRNA	chr7	26371145	26376237	ENST00000656289.1	1574	-	0.151	0.102	0.134	0.11	0.133	0.106	0.122	0.146	0.112	0.144	0.108	0.13	no	no	no	no	-0.38	1.037	0.555	-1.213	NA
chr7	26398593	26497595	.	ENSG00000214870.9	+	AC004540.5	lncRNA	chr7	26398628	26496291	ENST00000653576.1	2945	+	0.081	0.054	0.072	0.059	0.071	0.057	0.065	0.078	0.06	0.077	0.058	0.07	no	no	no	no	-0.38	1.037	0.555	-1.213	NA
chr7	26533121	26538788	.	ENSG00000122548.5	-	KIAA0087	lncRNA	chr7	26533120	26538788	ENST00000242109.5	4283	-	0.056	0.037	0.049	0.04	0.049	0.039	0.045	0.053	0.041	0.053	0.04	0.048	no	no	no	no	-0.38	1.037	0.555	-1.213	NA
chr7	26538378	26541048	.	ENSG00000280255.1	+	RP5-1007F24.1	TEC	chr7	26538377	26541048	ENST00000623092.1	2671	+	0.089	0.06	0.079	0.065	0.078	0.063	0.072	0.086	0.066	0.085	0.064	0.077	no	no	no	no	-0.38	1.037	0.555	-1.213	NA
chr7	26551686	26558880	.	ENSG00000233760.2	+	AC004947.2	lncRNA	chr7	26551821	26557200	ENST00000420912.1	2781	+	0.086	0.058	0.076	0.062	0.075	0.06	0.069	0.082	0.063	0.081	0.061	0.074	no	no	no	no	-0.38	1.037	0.555	-1.213	NA
chr7	26598600	26617295	.	ENSG00000286507.1	-	RP5-1007F24.2	lncRNA	chr7	26598599	26617295	ENST00000661238.1	613	-	0.389	0.261	0.345	0.281	0.341	0.273	0.314	0.374	0.287	0.37	0.278	0.334	no	no	no	no	-0.38	1.037	0.555	-1.213	NA
chr7	26637871	26647305	.	ENSG00000222004.7	+	LINC02860	lncRNA	chr7	26637870	26647270	ENST00000409974.7	1956	+	0.122	0.082	0.216	0.176	0.214	0.086	0.099	0.117	0.09	0.116	0.087	0.105	no	no	no	no	0.228	0.702	0.541	-1.471	NA
chr7	26667068	26995239	.	ENSG00000005020.13	-	SKAP2	protein_coding	chr7	26667067	26864590	ENST00000345317.7	3839	-	17.938	13.385	14.854	23.052	18.144	16.34	15.866	17.66	17.523	16.287	14.138	20.38	no	no	no	no	-0.885	0.37	1.244	-0.729	NA
chr7	26922110	26922912	.	ENSG00000213787.3	+	RPL7AP38	processed_pseudogene	chr7	26922109	26922912	ENST00000441433.1	803	+	0.297	0.199	0.263	0.215	0.26	0.208	0.24	0.285	0.219	0.282	0.213	0.255	no	no	no	no	-0.38	1.037	0.555	-1.213	NA
chr7	26982768	26983367	.	ENSG00000226059.2	-	HMGB3P20	processed_pseudogene	chr7	26982767	26983367	ENST00000417997.1	600	-	0.397	0.267	0.352	0.288	0.349	0.279	0.321	0.382	0.293	0.378	0.284	0.341	no	no	no	no	-0.38	1.037	0.555	-1.213	NA
chr7	27023737	27024907	.	ENSG00000214869.5	+	TPM3P4	processed_pseudogene	chr7	27023736	27024907	ENST00000425942.3	755	+	0.316	0.212	0.28	0.228	0.554	0.222	0.255	0.303	0.233	0.3	0.226	0.271	no	no	no	no	-0.496	1.453	-0.175	-0.782	NA
chr7	27048169	27048628	.	ENSG00000213786.3	+	NHP2P2	processed_pseudogene	chr7	27048168	27048628	ENST00000396362.3	460	+	1.036	0.348	0.459	0.375	0.455	0.364	0.419	0.498	0.764	0.492	0.371	0.445	no	no	no	no	-0.502	1.484	-0.314	-0.668	NA
chr7	27092993	27096000	.	ENSG00000105991.10	-	HOXA1	protein_coding	chr7	27092992	27096000	ENST00000643460.2	2543	-	2.717	1.133	0.914	1.153	2.221	0.658	0.985	1.801	1.589	1.603	1.275	1.047	no	no	no	no	-0.706	1.433	-0.062	-0.666	NA
chr7	27095647	27100265	.	ENSG00000233429.9	+	HOTAIRM1	lncRNA	chr7	27098838	27100139	ENST00000428939.3	889	+	9.649	5.042	9.028	4.463	9.412	5.645	6.071	6.441	8.495	4.077	9.216	6.22	no	no	no	no	0.591	1.072	-0.586	-1.077	NA
chr7	27096124	27096248	.	ENSG00000276528.1	+	ENSG10010135768.1	misc_RNA	chr7	27096123	27096248	ENST00000622675.1	125	+	1.906	1.281	1.69	1.38	1.673	1.338	1.542	1.832	1.405	1.812	1.365	1.639	no	no	no	no	-0.38	1.037	0.555	-1.213	NA
chr7	27098900	27099114	.	ENSG00000276771.1	+	ENSG10010135003.1	misc_RNA	chr7	27098899	27099114	ENST00000616712.1	215	+	1.108	0.745	0.982	0.802	0.973	0.778	0.896	1.065	0.817	1.054	0.794	0.953	no	no	no	no	-0.38	1.037	0.555	-1.213	NA
chr7	27099778	27099836	.	ENSG00000274864.1	+	ENSG10010137239.1	misc_RNA	chr7	27099777	27099836	ENST00000619974.1	59	+	4.039	2.713	3.58	2.924	3.545	2.835	3.267	3.882	2.977	3.84	2.893	3.471	no	no	no	no	-0.38	1.037	0.555	-1.213	NA
chr7	27099856	27099957	.	ENSG00000274396.1	+	ENSG10010139989.1	misc_RNA	chr7	27099855	27099957	ENST00000617934.1	102	+	2.336	1.569	2.071	1.691	2.051	1.64	1.89	2.246	1.722	2.221	1.673	2.008	no	no	no	no	-0.38	1.037	0.555	-1.213	NA
chr7	27099967	27100111	.	ENSG00000277694.1	+	ENSG10010139893.1	misc_RNA	chr7	27099966	27100111	ENST00000619311.1	145	+	1.643	1.104	1.457	1.19	1.443	1.154	1.329	1.58	1.211	1.562	1.177	1.413	no	no	no	no	-0.38	1.037	0.555	-1.213	NA
chr7	27100354	27102686	.	ENSG00000105996.7	-	HOXA2	protein_coding	chr7	27100353	27102683	ENST00000222718.7	1686	-	0.565	0.57	0.125	0.205	0.124	0.198	0.229	0.951	0.417	0.403	0.304	0.729	no	no	no	no	-1.226	-0.176	1.193	0.209	NA
chr7	27106184	27152583	.	ENSG00000105997.23	-	HOXA3	protein_coding	chr7	27106183	27119595	ENST00000396352.8	3263	-	0.949	0.687	0.777	0.582	0.577	0.461	1.063	0.913	0.807	0.903	0.628	0.628	no	no	no	no	1.112	0.521	-0.533	-1.1	NA
chr7	27107777	27134302	.	ENSG00000253552.8	+	HOXA-AS2	lncRNA	chr7	27115347	27123377	ENST00000517635.2	2455	+	1.844	0.326	0.516	0.562	1.619	0.477	0.785	0.373	0.859	0.277	1.112	0.834	no	no	no	no	0.227	1.24	-0.325	-1.142	NA
chr7	27128507	27130780	.	ENSG00000197576.14	-	HOXA4	protein_coding	chr7	27128506	27130780	ENST00000610970.1	1728	-	1.931	1.39	1.344	1.098	1.695	1.162	1.45	1.458	1.626	1.442	1.284	1.304	no	no	no	no	-0.293	1.477	-0.72	-0.464	NA
chr7	27128969	27152561	.	ENSG00000273433.1	-	RP1-170O19.22	lncRNA	chr7	27128968	27152561	ENST00000467897.2	919	-	0.259	0.174	0.23	0.188	0.228	0.182	0.21	0.249	0.191	0.247	0.186	0.223	no	no	no	no	-0.38	1.037	0.555	-1.213	NA
chr7	27129977	27155928	.	ENSG00000254369.6	+	HOXA-AS3	lncRNA	chr7	27147162	27155928	ENST00000518947.6	3992	+	0.358	0.12	0.212	0.13	0.105	0.084	0.193	0.23	0.22	0.113	0.257	0.051	no	no	no	no	0.963	0.753	-0.731	-0.985	NA
chr7	27141052	27143681	.	ENSG00000106004.5	-	HOXA5	protein_coding	chr7	27141051	27143681	ENST00000222726.4	1670	-	2.568	2.78	3.288	2.376	1.754	3.105	3.347	2.743	2.629	2.442	2.248	3.557	no	no	no	no	0.714	-1.471	0.52	0.238	NA
chr7	27145396	27150603	.	ENSG00000106006.6	-	HOXA6	protein_coding	chr7	27145395	27147774	ENST00000222728.3	989	-	0.964	0.971	0.641	1.395	0.212	1.861	0.78	0.926	1.243	1.374	0.69	0.621	no	no	no	no	-0.615	-0.916	0.213	1.318	NA
chr7	27147366	27152598	.	ENSG00000272801.1	-	RP1-170O19.23	lncRNA	chr7	27147365	27152598	ENST00000498652.1	368	-	0.648	0.435	0.574	0.469	0.568	0.455	0.524	0.622	0.477	0.616	0.464	0.557	no	no	no	no	-0.38	1.037	0.555	-1.213	NA
chr7	27153716	27157936	.	ENSG00000122592.8	-	HOXA7	protein_coding	chr7	27153715	27156675	ENST00000242159.5	2016	-	13.12	10.322	9.743	9.841	11.828	11.616	10.708	8.635	10.977	8.652	12.276	10.464	no	no	no	no	0.258	1.271	-1.038	-0.49	NA
chr7	27158344	27158976	.	ENSG00000270182.1	+	RP1-170O19.24	lncRNA	chr7	27158343	27158976	ENST00000602610.1	633	+	0.376	0.253	0.667	0.545	0.33	0.264	0.304	0.362	0.277	0.358	0.27	0.647	no	no	no	no	0.154	-0.485	1.324	-0.993	NA
chr7	27162438	27175180	.	ENSG00000078399.19	-	HOXA9	protein_coding	chr7	27162437	27165537	ENST00000343483.7	2064	-	23.783	24.275	36.224	21.814	23.917	29.419	30.724	21.195	22.04	28.756	28.53	24.907	no	no	no	no	1.262	-0.709	-0.89	0.337	NA
chr7	27163535	27180013	.	ENSG00000257184.3	-	HOXA10-HOXA9	protein_coding	chr7	27163534	27180013	ENST00000470747.4	765	-	0.311	0.209	0.276	0.226	0.273	0.219	0.252	0.299	0.23	0.296	0.223	0.268	no	no	no	no	-0.38	1.037	0.555	-1.213	NA
chr7	27168619	27171915	.	ENSG00000253187.2	+	HOXA10-AS	lncRNA	chr7	27168898	27171915	ENST00000519935.1	1161	+	21.14	23.025	25.65	19.465	27.386	25.358	18.594	18.742	22.541	24.585	25.727	16.583	no	no	up	no	0.309	0.465	-1.48	0.706	mG2b
chr7	27169480	27169563	.	ENSG00000283745.1	-	MIR196B	miRNA	chr7	27169479	27169563	ENST00000384852.2	84	-	2.837	1.906	2.514	2.054	2.49	1.991	2.295	2.727	2.091	5.394	4.064	2.438	no	no	no	no	1.102	-0.687	-0.991	0.576	NA
chr7	27170592	27180261	.	ENSG00000253293.5	-	HOXA10	protein_coding	chr7	27170604	27174320	ENST00000283921.5	2541	-	34.416	38.932	43.388	36.05	35.315	39.499	44.527	33.622	32.694	43.774	40.101	35.788	no	no	no	no	1.062	-0.981	-0.713	0.632	NA
chr7	27181157	27185232	.	ENSG00000005073.6	-	HOXA11	protein_coding	chr7	27181156	27185232	ENST00000006015.4	2669	-	56.157	46.661	62.04	46.86	56.898	53.085	54.668	46.083	59.029	44.73	56.787	49.726	no	no	no	no	0.898	0.833	-0.914	-0.817	NA
chr7	27184507	27189298	.	ENSG00000240990.10	+	HOXA11-AS	lncRNA	chr7	27184670	27189169	ENST00000522863.2	1739	+	17.539	11.69	17.125	11.805	18.283	14.14	13.19	12.249	17.372	13.027	14.232	12.955	no	dn	no	no	0.2	1.325	-0.905	-0.62	mG1
chr7	27185433	27185530	.	ENSG00000273961.1	+	ENSG10010138730.1	misc_RNA	chr7	27185432	27185530	ENST00000613939.1	98	+	2.432	1.633	2.155	1.76	2.134	1.707	1.967	2.337	1.792	2.312	1.742	2.09	no	no	no	no	-0.38	1.037	0.555	-1.213	NA
chr7	27185832	27186018	.	ENSG00000278334.1	+	ENSG10010134992.1	misc_RNA	chr7	27185831	27186018	ENST00000615604.1	187	+	1.274	0.856	1.129	0.923	1.119	0.895	1.031	1.225	0.939	1.211	0.913	1.095	no	no	no	no	-0.38	1.037	0.555	-1.213	NA
chr7	27186166	27186263	.	ENSG00000276496.1	+	ENSG10010138801.1	misc_RNA	chr7	27186165	27186263	ENST00000613383.1	98	+	2.432	1.633	2.155	1.76	2.134	1.707	1.967	2.337	1.792	2.312	1.742	2.09	no	no	no	no	-0.38	1.037	0.555	-1.213	NA
chr7	27186573	27193448	.	ENSG00000253508.1	-	RP1-170O19.14	lncRNA	chr7	27186572	27193448	ENST00000523331.1	556	-	13.714	14.107	11.016	18.306	13.168	14.441	14.56	14.006	12.952	13.446	14.735	15.472	no	no	no	no	-0.663	-0.706	1.435	-0.066	NA
chr7	27186892	27187124	.	ENSG00000277966.1	+	ENSG10010134679.1	misc_RNA	chr7	27186891	27187124	ENST00000620901.1	233	+	1.023	0.687	5.439	2.962	3.591	1.436	0.827	0.983	0.754	2.917	2.198	4.395	no	no	no	no	0.698	-0.882	1.018	-0.834	NA
chr7	27187819	27188021	.	ENSG00000278592.1	+	ENSG10010137575.1	misc_RNA	chr7	27187818	27188021	ENST00000620211.1	203	+	7.043	1.577	9.364	5.949	4.122	4.12	8.545	9.026	8.652	4.464	6.726	4.036	no	no	no	no	0.921	0.31	0.191	-1.421	NA
chr7	27188816	27188994	.	ENSG00000278020.1	+	ENSG10010140081.1	misc_RNA	chr7	27188815	27188994	ENST00000620092.1	179	+	1.331	0.894	1.18	0.964	1.169	0.935	1.077	1.28	0.981	1.266	0.954	1.144	no	no	no	no	-0.38	1.037	0.555	-1.213	NA
chr7	27193503	27200091	.	ENSG00000106031.9	-	HOXA13	protein_coding	chr7	27194363	27200091	ENST00000649031.1	5015	-	13.732	9.288	14.193	16.236	11.679	13.109	15.451	12.56	14.114	12.422	11.946	14.049	no	no	no	no	0.536	0.019	0.853	-1.409	NA
chr7	27198575	27207259	.	ENSG00000243766.8	+	HOTTIP	lncRNA	chr7	27201843	27207259	ENST00000521028.4	3343	+	3.493	1.58	3.601	2.167	2.691	1.451	4.151	2.467	2.837	1.626	4.136	2.144	no	no	no	up	1.111	0.41	-0.293	-1.229	mG1
chr7	27200465	27200521	.	ENSG00000276609.1	+	ENSG10010136256.1	misc_RNA	chr7	27200464	27200521	ENST00000620415.1	57	+	4.18	2.808	3.705	3.026	3.67	2.935	3.382	4.018	3.081	3.974	2.994	3.593	no	no	no	no	-0.38	1.037	0.555	-1.213	NA
chr7	27201844	27202219	.	ENSG00000278708.1	+	ENSG10010138457.1	misc_RNA	chr7	27201843	27202219	ENST00000616633.1	376	+	0.634	0.426	0.562	0.459	0.556	0.445	0.513	0.609	0.467	0.602	0.454	0.545	no	no	no	no	-0.38	1.037	0.555	-1.213	NA
chr7	27202302	27202638	.	ENSG00000277469.1	+	ENSG10010136112.1	misc_RNA	chr7	27202301	27202638	ENST00000619957.1	337	+	0.707	0.475	0.627	0.512	0.621	0.496	0.572	0.68	0.521	0.672	0.506	0.608	no	no	no	no	-0.38	1.037	0.555	-1.213	NA
chr7	27206139	27206303	.	ENSG00000277553.1	+	ENSG10010135521.1	misc_RNA	chr7	27206138	27206303	ENST00000618195.1	165	+	1.444	0.97	1.28	1.046	1.268	1.014	1.168	1.388	1.064	1.373	1.034	1.241	no	no	no	no	-0.38	1.037	0.555	-1.213	NA
chr7	27210801	27212965	.	ENSG00000286323.1	-	RP1-170O19.26	lncRNA	chr7	27210800	27212965	ENST00000656679.1	729	-	0.327	0.22	0.29	0.237	0.287	0.229	0.264	0.314	0.241	0.311	0.234	0.281	no	no	no	no	-0.38	1.037	0.555	-1.213	NA
chr7	27239243	27241228	.	ENSG00000253308.2	-	RP1-170O19.17	lncRNA	chr7	27239242	27241228	ENST00000523608.2	757	-	0.315	0.211	0.279	0.228	0.276	0.221	0.255	0.303	0.232	0.299	0.225	0.271	no	no	no	no	-0.38	1.037	0.555	-1.213	NA
chr7	27241429	27247229	.	ENSG00000253405.1	-	EVX1-AS	lncRNA	chr7	27241929	27242962	ENST00000519050.1	576	-	0.414	0.278	0.367	0.299	0.363	0.29	0.335	0.398	0.305	0.393	0.296	0.356	no	no	no	no	-0.38	1.037	0.555	-1.213	NA
chr7	27242700	27250493	.	ENSG00000106038.13	+	EVX1	protein_coding	chr7	27242801	27247830	ENST00000496902.7	2858	+	0.083	0.056	0.37	0.06	0.146	0.117	0.067	0.08	0.123	0.159	0.06	0.143	no	no	no	no	0.762	0.783	-1.326	-0.219	NA
chr7	27269357	27269678	.	ENSG00000213783.4	-	RPL35P4	processed_pseudogene	chr7	27269356	27269678	ENST00000446039.2	322	-	0.74	0.497	0.656	0.536	0.65	0.519	0.599	0.711	0.545	0.704	0.53	0.636	no	no	no	no	-0.38	1.037	0.555	-1.213	NA
chr7	27328607	27329534	.	ENSG00000236569.3	-	HNRNPA1P73	processed_pseudogene	chr7	27328606	27329534	ENST00000446472.3	928	-	0.257	0.172	0.228	0.186	0.225	0.18	0.208	0.247	0.189	0.244	0.184	0.221	no	no	no	no	-0.38	1.037	0.555	-1.213	NA
chr7	27361591	27410358	.	ENSG00000224322.2	+	AC004009.3	lncRNA	chr7	27361627	27410358	ENST00000656126.1	1008	+	0.236	0.159	0.21	0.171	0.208	0.166	0.191	0.227	0.174	0.225	0.169	0.203	no	no	no	no	-0.38	1.037	0.555	-1.213	NA
chr7	27380562	27381206	.	ENSG00000279655.1	+	AC004009.1	TEC	chr7	27380561	27381206	ENST00000624160.1	645	+	0.369	0.248	0.327	0.267	0.324	0.259	0.299	0.355	0.272	0.351	0.265	0.318	no	no	no	no	-0.38	1.037	0.555	-1.213	NA
chr7	27412164	27412891	.	ENSG00000279429.1	+	AC004009.2	TEC	chr7	27412163	27412891	ENST00000623016.1	728	+	0.327	0.22	0.29	0.237	0.287	0.23	0.265	0.315	0.241	0.311	0.234	0.281	no	no	no	no	-0.38	1.037	0.555	-1.213	NA
chr7	27458163	27458849	.	ENSG00000233830.2	-	EIF4HP1	processed_pseudogene	chr7	27458162	27458849	ENST00000453115.1	687	-	0.347	0.466	0.307	0.251	0.304	0.243	0.561	0.333	0.256	0.659	0.248	0.596	no	no	no	no	-0.147	-1.244	0.215	1.176	NA
chr7	27461766	27462969	.	ENSG00000213781.3	+	PSMC1P2	processed_pseudogene	chr7	27461765	27462969	ENST00000423961.1	1204	+	0.198	0.133	0.175	0.143	0.174	0.139	0.16	0.19	0.146	0.376	0.142	0.17	no	no	no	no	-1	-0.018	-0.352	1.37	NA
chr7	27491682	27492765	.	ENSG00000235574.1	-	AC073150.6	processed_pseudogene	chr7	27491681	27492765	ENST00000450406.1	1084	-	0.22	0.148	0.195	0.159	0.193	0.154	0.178	0.211	0.162	0.209	0.157	0.189	no	no	no	no	-0.38	1.037	0.555	-1.213	NA
chr7	27525442	27662883	.	ENSG00000106049.9	-	HIBADH	protein_coding	chr7	27525441	27662883	ENST00000265395.7	1878	-	61.665	51.909	54.207	74.037	58.476	58.788	66.096	56.59	61.539	55.247	51.441	72.525	no	no	no	no	-0.573	0.14	1.347	-0.915	NA
chr7	27617474	27627496	.	ENSG00000286478.1	+	GS1-98E2.1	lncRNA	chr7	27617473	27627496	ENST00000665298.1	489	+	0.487	0.327	0.432	0.353	0.428	0.342	0.394	0.468	0.359	0.463	0.349	0.419	no	no	no	no	-0.38	1.037	0.555	-1.213	NA
chr7	27733064	27740395	.	ENSG00000229893.2	-	TAX1BP1-AS1	lncRNA	chr7	27733063	27740395	ENST00000441955.2	1190	-	0.2	0.135	0.177	0.725	0.176	0.141	0.486	0.385	0.148	0.19	0.287	0.344	no	no	no	no	0.353	-0.68	1.25	-0.923	NA
chr7	27739331	27844564	.	ENSG00000106052.14	+	TAX1BP1	protein_coding	chr7	27740161	27829767	ENST00000396319.7	3423	+	76.784	53.077	78.238	162.631	99.119	85.373	85.196	81.567	86.613	75.314	79.98	115.242	no	no	dn	no	-0.326	0.012	1.35	-1.035	mES
chr7	27830573	28180795	.	ENSG00000153814.13	-	JAZF1	protein_coding	chr7	27830576	28180795	ENST00000283928.10	3173	-	16.221	11.099	13.18	19.355	11.075	13.654	17.859	16.964	16.274	13.779	12.964	15.363	no	no	no	no	-0.055	-0.173	1.327	-1.098	NA
chr7	27873785	27876546	.	ENSG00000287489.1	+	CTA-459N13.2	lncRNA	chr7	27873784	27876546	ENST00000671499.1	342	+	0.697	0.468	0.618	0.504	0.612	0.489	0.564	0.67	0.514	0.662	0.499	0.599	no	no	no	no	-0.38	1.037	0.555	-1.213	NA
chr7	28118113	28118219	.	ENSG00000206623.1	-	RNU6-979P	snRNA	chr7	28118112	28118219	ENST00000383896.1	107	-	2.227	1.496	1.974	1.612	1.955	1.563	1.801	2.141	3.283	2.117	4.785	1.914	no	no	no	no	0.989	0.696	-0.6	-1.085	NA
chr7	28180322	28243917	.	ENSG00000234336.7	+	JAZF1-AS1	lncRNA	chr7	28180442	28243917	ENST00000444500.3	4123	+	0.347	0.233	0.102	0.251	0.254	0.406	0.187	0.111	0.298	0.165	0.248	0.248	no	no	no	no	-1.058	1.152	-0.572	0.477	NA
chr7	28279211	28279700	.	ENSG00000174495.12	-	PPIAP80	processed_pseudogene	chr7	28279210	28279700	ENST00000482002.1	490	-	0.486	0.327	0.431	0.704	0.427	0.341	0.393	0.467	0.358	0.462	0.348	0.418	no	no	no	no	-0.542	-0.01	1.406	-0.855	NA
chr7	28299321	28825894	.	ENSG00000146592.17	+	CREB5	protein_coding	chr7	28412517	28825894	ENST00000357727.7	8539	+	0.056	0.037	0.049	0.101	0.024	0.078	0.113	0.027	0.041	0.053	0.02	0.096	no	no	no	no	-0.193	-1.261	1.125	0.328	NA
chr7	28615097	28615888	.	ENSG00000225286.1	-	AC005105.2	processed_pseudogene	chr7	28615096	28615888	ENST00000454851.1	792	-	0.301	0.202	0.267	0.218	0.264	0.211	0.243	0.289	0.222	0.286	0.216	0.259	no	no	no	no	-0.38	1.037	0.555	-1.213	NA
chr7	28953358	28958330	.	ENSG00000255690.3	-	TRIL	protein_coding	chr7	28953357	28958330	ENST00000539664.3	4973	-	0.048	0.032	0.042	0.035	0.042	0.034	0.039	0.046	0.035	0.046	0.034	0.082	no	no	no	no	-0.542	-0.01	1.406	-0.855	NA
chr7	28957667	28959345	.	ENSG00000228421.2	+	AC005013.5	lncRNA	chr7	28957666	28959345	ENST00000436594.1	588	+	0.405	0.272	0.359	0.293	0.356	0.284	0.328	0.39	0.299	0.385	0.29	0.348	no	no	no	no	-0.38	1.037	0.555	-1.213	NA
chr7	28979967	29013367	.	ENSG00000272568.6	+	CTB-113D17.1	lncRNA	chr7	28979966	29013367	ENST00000609389.5	3695	+	0.064	0.043	0.057	0.047	0.057	0.045	0.052	0.062	0.048	0.061	0.046	0.055	no	no	no	no	-0.38	1.037	0.555	-1.213	NA
chr7	28987028	28988899	.	ENSG00000233517.1	+	AC005162.5	lncRNA	chr7	28987027	28988899	ENST00000411479.1	578	+	0.412	0.277	0.365	0.298	0.362	0.289	0.333	0.396	0.304	0.392	0.295	0.354	no	no	no	no	-0.38	1.037	0.555	-1.213	NA
chr7	28995235	29195451	.	ENSG00000106066.15	-	CPVL	protein_coding	chr7	28995636	29195276	ENST00000409850.5	2213	-	0.108	0.072	0.095	0.078	0.095	0.076	0.087	0.103	0.079	0.102	0.077	0.093	no	no	no	no	-0.38	1.037	0.555	-1.213	NA
chr7	29080284	29082527	.	ENSG00000229452.1	+	CPVL-AS1	lncRNA	chr7	29080283	29082527	ENST00000416513.1	389	+	0.613	0.412	0.543	0.443	0.538	0.43	0.495	0.589	0.452	0.582	0.439	0.527	no	no	no	no	-0.38	1.037	0.555	-1.213	NA
chr7	29122274	29128172	.	ENSG00000285412.1	+	RP5-1189D6.1	lncRNA	chr7	29125054	29128167	ENST00000588769.1	695	+	0.343	0.23	0.304	0.248	0.301	0.241	0.277	0.33	0.253	0.326	0.246	0.295	no	no	no	no	-0.38	1.037	0.555	-1.213	NA
chr7	29122340	29514667	.	ENSG00000285162.1	+	RP5-1189D6.2	protein_coding	chr7	29122339	29514667	ENST00000644824.1	5049	+	0.047	0.032	0.042	0.034	0.041	0.033	0.038	0.045	0.035	0.045	0.034	0.041	no	no	no	no	-0.38	1.037	0.555	-1.213	NA
chr7	29146569	29514328	.	ENSG00000106069.23	+	CHN2	protein_coding	chr7	29194774	29514328	ENST00000222792.11	3167	+	0.075	0.051	0.067	0.054	0.066	0.053	0.061	0.072	0.055	0.072	0.054	0.065	no	no	no	no	-0.38	1.037	0.555	-1.213	NA
chr7	29191582	29194109	.	ENSG00000285081.1	-	RP5-964C11.1	lncRNA	chr7	29191581	29194109	ENST00000642619.1	2528	-	0.094	0.063	0.084	0.068	0.083	0.066	0.076	0.091	0.069	0.09	0.068	0.081	no	no	no	no	-0.38	1.037	0.555	-1.213	NA
chr7	29199540	29208970	.	ENSG00000235669.1	-	CHN2-AS1	lncRNA	chr7	29199539	29208970	ENST00000446246.1	798	-	0.299	0.201	0.265	0.216	0.262	0.21	0.242	0.287	0.22	0.284	0.214	0.257	no	no	no	no	-0.38	1.037	0.555	-1.213	NA
chr7	29212302	29213214	.	ENSG00000237065.2	+	NANOGP4	transcribed_processed_pseudogene	chr7	29212301	29213214	ENST00000427230.2	913	+	0.261	0.175	0.231	0.189	0.229	0.183	0.211	0.251	0.192	0.248	0.187	0.224	no	no	no	no	-0.38	1.037	0.555	-1.213	NA
chr7	29514224	29563670	.	ENSG00000223813.3	-	AC007255.8	lncRNA	chr7	29514223	29563663	ENST00000447171.2	1434	-	0.332	0.112	0.295	0.12	0.146	0.117	0.269	0.319	0.245	0.158	0.119	0.143	no	no	no	no	0.587	0.884	-0.106	-1.365	NA
chr7	29551521	29552151	.	ENSG00000270196.1	+	GTF3C6P3	processed_pseudogene	chr7	29551520	29552151	ENST00000604053.1	631	+	0.378	0.254	0.335	0.273	0.331	0.265	0.305	0.363	0.278	0.359	0.27	0.325	no	no	no	no	-0.38	1.037	0.555	-1.213	NA
chr7	29563835	29567293	.	ENSG00000176532.4	+	PRR15	protein_coding	chr7	29563834	29567293	ENST00000319694.3	1652	+	0.144	0.484	0.128	0.209	0.506	0.405	0.233	0.416	0.213	0.549	0.207	0.496	no	no	no	no	-1.155	-0.41	0.413	1.152	NA
chr7	29598795	29685255	.	ENSG00000225264.3	-	ZNRF2P2	transcribed_processed_pseudogene	chr7	29598794	29685255	ENST00000442865.1	590	-	2.827	1.628	1.432	1.17	2.127	2.552	1.96	0.388	2.084	2.304	2.314	0.347	no	no	no	no	0.326	0.646	-1.487	0.515	NA
chr7	29625870	29625983	.	ENSG00000223437.1	+	TMSB4XP3	processed_pseudogene	chr7	29625869	29625983	ENST00000445144.1	114	+	2.09	1.404	1.853	1.513	1.835	1.467	1.691	2.009	3.081	1.987	1.497	1.797	no	no	no	no	-0.496	1.453	-0.175	-0.782	NA
chr7	29650227	29742594	.	ENSG00000227855.3	+	DPY19L2P3	transcribed_unprocessed_pseudogene	chr7	29650226	29742594	ENST00000414296.2	2326	+	0.102	0.069	0.182	0.074	0.18	0.216	0.083	0.098	0.227	0.292	0.073	0.088	no	no	no	no	-0.561	0.823	-1.124	0.863	NA
chr7	29680734	29680828	.	ENSG00000212024.2	-	MIR550A3	miRNA	chr7	29680733	29680828	ENST00000390735.2	95	-	2.508	1.685	2.223	1.816	2.202	1.761	2.029	2.411	1.849	2.385	1.797	2.156	no	no	no	no	-0.38	1.037	0.555	-1.213	NA
chr7	29806486	29917066	.	ENSG00000122574.11	+	WIPF3	protein_coding	chr7	29806553	29917066	ENST00000242140.9	4184	+	0.057	0.038	0.05	0.041	0.05	0.04	0.046	0.055	0.042	0.054	0.041	0.049	no	no	no	no	-0.38	1.037	0.555	-1.213	NA
chr7	29912528	29912632	.	ENSG00000238906.1	+	ENSG10010135973.1	snoRNA	chr7	29912527	29912632	ENST00000459368.1	105	+	2.269	1.525	2.011	1.643	1.992	1.593	1.836	2.181	1.673	2.157	1.626	1.951	no	no	no	no	-0.38	1.037	0.555	-1.213	NA
chr7	29920104	29990289	.	ENSG00000136193.17	-	SCRN1	protein_coding	chr7	29920103	29990118	ENST00000426154.5	5275	-	106.337	69.734	101.78	119.497	87.913	95.071	108.742	101.604	100.621	99.419	88.204	101.844	no	no	no	no	0.186	0.043	1.097	-1.327	NA
chr7	29988600	30027543	.	ENSG00000227014.6	+	FKBP14-AS1	lncRNA	chr7	29988599	30027543	ENST00000422239.6	2836	+	0.84	0.452	0.596	0.73	0.738	0.649	0.748	0.404	0.681	0.639	0.722	0.578	no	no	no	no	0.521	1.147	-0.943	-0.725	NA
chr7	30010587	30026702	.	ENSG00000106080.11	-	FKBP14	protein_coding	chr7	30010586	30026702	ENST00000222803.10	4978	-	22.977	14.502	20.196	30.045	22.985	20.028	22.496	20.245	23.181	18.294	19.715	24.933	no	no	no	no	-0.174	0.512	0.982	-1.32	NA
chr7	30027404	30130483	.	ENSG00000106086.20	+	PLEKHA8	protein_coding	chr7	30028411	30084650	ENST00000449726.6	7774	+	2.513	1.874	2.499	3.44	2.233	2.302	3.347	2.416	2.327	2.972	2.174	2.687	no	no	no	no	0.441	-0.788	1.204	-0.857	NA
chr7	30069658	30075115	.	ENSG00000231519.1	-	AC007285.7	lncRNA	chr7	30069657	30075115	ENST00000433088.1	518	-	0.46	0.309	0.408	0.333	0.404	0.323	0.372	0.442	0.339	0.437	0.33	0.395	no	no	no	no	-0.38	1.037	0.555	-1.213	NA
chr7	30115845	30115994	.	ENSG00000283618.1	-	ENSG10010136207.1	sRNA	chr7	30115844	30115994	ENST00000636807.1	150	-	1.589	1.067	1.408	1.15	1.395	1.115	1.285	1.527	1.171	1.51	1.138	1.365	no	no	no	no	-0.38	1.037	0.555	-1.213	NA
chr7	30129507	30134714	.	ENSG00000286847.1	-	RP11-112E16.2	lncRNA	chr7	30129506	30134714	ENST00000666446.1	2227	-	0.107	0.072	0.095	0.077	0.094	0.075	0.087	0.103	0.079	0.102	0.077	0.276	no	no	no	no	-0.536	-0.168	1.456	-0.752	NA
chr7	30134986	30162762	.	ENSG00000180354.16	+	MTURN	protein_coding	chr7	30134985	30162762	ENST00000324453.13	5761	+	4.136	2.362	3.593	5.15	3.812	3.775	3.379	3.817	3.658	3.264	4	3.875	no	no	no	no	-0.068	0.357	1.044	-1.333	NA
chr7	30140870	30141417	.	ENSG00000230751.1	+	AC007036.4	lncRNA	chr7	30140869	30141417	ENST00000415934.1	437	+	0.545	0.366	0.483	0.79	0.479	0.383	0.441	1.048	1.206	0.518	0.781	0.469	no	no	no	no	-0.217	0.629	0.906	-1.318	NA
chr7	30157531	30159534	.	ENSG00000251660.1	+	AC007036.5	lncRNA	chr7	30157530	30159534	ENST00000511893.1	614	+	0.388	0.261	0.344	0.281	0.341	0.272	0.314	0.373	0.286	0.369	0.278	0.334	no	no	no	no	-0.38	1.037	0.555	-1.213	NA
chr7	30167804	30168004	.	ENSG00000225907.1	+	RPS27P16	processed_pseudogene	chr7	30167803	30168004	ENST00000425758.1	201	+	1.186	0.796	1.051	0.858	1.041	0.832	0.959	1.14	0.874	1.127	0.849	1.019	no	no	no	no	-0.38	1.037	0.555	-1.213	NA
chr7	30176387	30179014	.	ENSG00000227017.1	-	AC007036.6	lncRNA	chr7	30176386	30179014	ENST00000430537.1	674	-	0.354	0.237	0.313	0.256	0.31	0.248	0.286	0.34	0.261	0.336	0.253	0.304	no	no	no	no	-0.38	1.037	0.555	-1.213	NA
chr7	30284597	30367689	.	ENSG00000180233.11	+	ZNRF2	protein_coding	chr7	30284596	30367689	ENST00000323037.5	3167	+	2.031	3.589	4.001	5.229	2.246	3.961	4.504	4.05	2.44	5.651	3.88	2.652	dn	no	no	no	0.523	-1.481	0.284	0.674	mG2a
chr7	30289794	30289890	.	ENSG00000207771.1	+	MIR550A1	miRNA	chr7	30289793	30289890	ENST00000385037.1	97	+	2.457	1.65	2.177	1.778	2.156	1.725	1.987	2.361	1.811	2.335	1.76	2.111	no	no	no	no	-0.38	1.037	0.555	-1.213	NA
chr7	30289794	30289890	.	ENSG00000283237.1	-	MIR550B1	miRNA	chr7	30289793	30289890	ENST00000637270.1	97	-	2.457	1.65	2.177	1.778	2.156	1.725	1.987	2.361	1.811	2.335	1.76	2.111	no	no	no	no	-0.38	1.037	0.555	-1.213	NA
chr7	30362400	30412502	.	ENSG00000281593.1	+	GS1-114I9.3	protein_coding	chr7	30362399	30412502	ENST00000442800.1	666	+	0.358	0.24	0.317	0.259	1.256	0.251	0.289	0.344	0.264	0.34	0.256	0.308	no	no	no	no	-0.502	1.484	-0.314	-0.668	NA
chr7	30371508	30372741	.	ENSG00000235859.5	+	AC006978.6	processed_pseudogene	chr7	30371507	30372741	ENST00000496846.1	1234	+	2.317	2.724	2.054	4.334	2.712	2.711	2.655	3.341	1.423	3.672	2.628	4.149	no	no	no	no	-0.484	-1.056	1.252	0.288	NA
chr7	30390885	30412375	.	ENSG00000281404.2	+	LINC01176	lncRNA	chr7	30398791	30404042	ENST00000653239.1	4830	+	0.099	0.199	0.087	0.036	0.087	0.139	0.08	0.237	0.073	0.094	0.177	0.042	no	no	no	no	0.345	-0.457	-1.099	1.21	NA
chr7	30424527	30478784	.	ENSG00000106100.11	-	NOD1	protein_coding	chr7	30424526	30478784	ENST00000222823.9	4503	-	4.763	2.986	4.362	5.095	3.298	2.935	5.008	6.155	4.447	4.125	4.548	3.411	no	no	no	no	0.651	-0.061	0.8	-1.39	NA
chr7	30424672	30425412	.	ENSG00000272638.1	+	GS1-114I9.1	lncRNA	chr7	30424671	30425412	ENST00000608195.1	741	+	0.322	0.216	0.285	0.233	0.282	0.451	0.26	0.618	0.711	0.306	0.461	0.553	no	no	no	no	-0.704	0.627	1.065	-0.988	NA
chr7	30496621	30504841	.	ENSG00000006625.18	-	GGCT	protein_coding	chr7	30496620	30504829	ENST00000275428.9	1158	-	21.606	31.655	30.459	48.267	24.747	37.558	32.624	35.603	25.936	38.343	35.522	28.653	no	no	no	no	0.148	-1.455	0.719	0.587	NA
chr7	30497077	30550761	.	ENSG00000281039.1	-	RP4-777O23.3	protein_coding	chr7	30497076	30550761	ENST00000598361.4	687	-	0.347	0.233	0.307	0.251	0.304	0.243	0.281	0.333	0.256	0.33	0.248	0.298	no	no	no	no	-0.38	1.037	0.555	-1.213	NA
chr7	30516309	30595286	.	ENSG00000196295.12	-	GARS1-DT	lncRNA	chr7	30581147	30594740	ENST00000656943.1	3841	-	9.616	6.71	6.928	9.162	9.421	6.663	7.527	8.647	9.877	6.783	6.31	9.598	up	no	no	no	-0.785	1.004	0.713	-0.931	mG1-ES
chr7	30523143	30524535	.	ENSG00000244480.1	-	AC005154.7	transcribed_processed_pseudogene	chr7	30523142	30524535	ENST00000419639.1	1393	-	1.197	0.804	0.758	0.743	0.601	0.841	1.384	0.658	1.009	0.488	0.858	1.176	no	no	no	no	0.965	0.466	-0.073	-1.359	NA
chr7	30525731	30533613	.	ENSG00000264520.1	+	RP4-777O23.2	lncRNA	chr7	30525730	30533613	ENST00000583191.1	368	+	0.648	0.435	0.574	0.469	0.568	0.455	0.524	0.622	0.477	0.616	0.464	0.557	no	no	no	no	-0.38	1.037	0.555	-1.213	NA
chr7	30544053	30544431	.	ENSG00000226874.1	+	AC005154.8	processed_pseudogene	chr7	30544052	30544431	ENST00000438110.1	379	+	0.629	0.422	0.557	0.455	0.552	0.441	1.526	1.209	0.463	0.598	0.45	0.54	no	no	no	no	1.044	-0.494	0.595	-1.145	NA
chr7	30550217	30551569	.	ENSG00000263683.1	+	RP4-777O23.1	lncRNA	chr7	30550216	30551569	ENST00000579437.1	427	+	0.558	0.375	0.495	0.404	0.49	0.392	0.451	0.536	0.411	0.531	0.4	0.48	no	no	no	no	-0.38	1.037	0.555	-1.213	NA
chr7	30580533	30634033	.	ENSG00000106105.15	+	GARS1	protein_coding	chr7	30594877	30634033	ENST00000675651.1	2455	+	240.034	177.809	188.408	279.317	228.773	201.618	221.954	217.195	219.994	159.822	186.741	323.365	no	no	no	no	-0.489	0.326	1.231	-1.067	NA
chr7	30651942	30700129	.	ENSG00000106113.19	-	CRHR2	protein_coding	chr7	30651942	30700103	ENST00000341843.8	3131	-	0.076	0.051	0.067	0.055	0.067	0.053	0.062	0.073	0.056	0.072	0.055	0.065	no	no	no	no	-0.38	1.037	0.555	-1.213	NA
chr7	30697985	30757602	.	ENSG00000241644.2	+	INMT	protein_coding	chr7	30752134	30757602	ENST00000013222.5	2559	+	0.186	0.063	0.083	0.539	0.409	0.065	0.075	0.448	0.137	0.089	0.067	0.08	no	no	no	no	-0.827	0.713	1.006	-0.892	NA
chr7	30742431	30742818	.	ENSG00000223419.1	-	AC006022.4	processed_pseudogene	chr7	30742430	30742818	ENST00000425261.1	388	-	0.614	0.413	0.544	0.445	0.539	0.431	0.497	0.59	0.453	0.584	0.44	0.528	no	no	no	no	-0.38	1.037	0.555	-1.213	NA
chr7	30752137	30892081	.	ENSG00000254959.6	+	INMT-MINDY4	protein_coding	chr7	30752136	30892081	ENST00000458257.5	2877	+	0.083	0.056	0.073	0.06	0.073	0.058	0.067	0.08	0.061	0.079	0.059	0.071	no	no	no	no	-0.38	1.037	0.555	-1.213	NA
chr7	30771417	30892387	.	ENSG00000106125.14	+	MINDY4	protein_coding	chr7	30771416	30892387	ENST00000265299.6	2733	+	0.61	0.41	0.155	0.126	0.383	0.49	0.423	0.251	0.386	0.249	0.437	0.45	no	no	no	no	-0.321	1.138	-1.205	0.388	NA
chr7	30796691	30803410	.	ENSG00000229263.1	-	AC004691.5	lncRNA	chr7	30796690	30803410	ENST00000440376.1	547	-	0.436	0.293	0.386	0.315	0.382	0.306	0.352	0.419	0.321	0.414	0.312	0.374	no	no	no	no	-0.38	1.037	0.555	-1.213	NA
chr7	30852273	30923812	.	ENSG00000250424.4	+	RP5-877J2.1	protein_coding	chr7	30852272	30923812	ENST00000509504.2	1531	+	0.156	0.105	0.138	0.113	0.137	0.109	0.126	0.15	0.115	0.148	0.111	0.134	no	no	no	no	-0.38	1.037	0.555	-1.213	NA
chr7	30911853	30925517	.	ENSG00000240583.14	+	AQP1	protein_coding	chr7	30911852	30925516	ENST00000311813.11	2754	+	0.173	0.581	0.153	0.564	0.38	0.364	0.42	0.582	0.574	0.165	0.372	0.521	no	no	no	no	-0.806	-0.282	1.46	-0.373	NA
chr7	30938669	30993254	.	ENSG00000106128.19	+	GHRHR	protein_coding	chr7	30963952	30979528	ENST00000326139.7	1672	+	0.143	0.096	0.126	0.103	0.125	0.1	0.115	0.137	0.105	0.135	0.102	0.122	no	no	no	no	-0.38	1.037	0.555	-1.213	NA
chr7	31052308	31111479	.	ENSG00000078549.15	+	ADCYAP1R1	protein_coding	chr7	31052307	31111474	ENST00000304166.9	6639	+	0.036	0.024	0.064	0.026	0.063	0.025	0.029	0.069	0.026	0.068	0.026	0.093	no	no	no	no	-0.536	-0.168	1.456	-0.752	NA
chr7	31119284	31119572	.	ENSG00000232887.1	-	AC006466.5	processed_pseudogene	chr7	31119283	31119572	ENST00000438721.1	289	-	0.825	0.554	0.731	0.597	0.724	0.579	0.667	0.793	0.608	0.784	0.591	0.709	no	no	no	no	-0.38	1.037	0.555	-1.213	NA
chr7	31202831	31235648	.	ENSG00000286487.1	+	CTA-348C20.1	lncRNA	chr7	31202830	31235648	ENST00000658525.1	852	+	0.28	0.188	0.248	0.202	0.246	0.196	0.226	0.269	0.206	0.266	0.2	0.24	no	no	no	no	-0.38	1.037	0.555	-1.213	NA
chr7	31330711	31330896	.	ENSG00000271027.1	+	RP11-463M14.1	processed_pseudogene	chr7	31330710	31330896	ENST00000603598.1	186	+	1.281	0.861	1.136	0.927	1.125	0.899	1.036	1.231	0.944	1.218	0.918	1.101	no	no	no	no	-0.38	1.037	0.555	-1.213	NA
chr7	31337465	31340726	.	ENSG00000164600.7	-	NEUROD6	protein_coding	chr7	31337464	31340726	ENST00000297142.4	1959	-	0.122	0.082	0.108	0.088	0.107	0.085	0.098	0.117	0.09	0.116	0.087	0.105	no	no	no	no	-0.38	1.037	0.555	-1.213	NA
chr7	31414158	31421303	.	ENSG00000231418.2	-	AC006380.3	lncRNA	chr7	31414157	31421303	ENST00000433356.2	1079	-	0.221	0.148	0.196	0.16	0.194	0.155	0.179	0.212	0.163	0.21	0.158	0.19	no	no	no	no	-0.38	1.037	0.555	-1.213	NA
chr7	31514090	31658720	.	ENSG00000180347.14	+	ITPRID1	protein_coding	chr7	31514089	31656504	ENST00000615280.5	6938	+	0.034	0.023	0.03	0.025	0.03	0.024	0.028	0.033	0.025	0.033	0.025	0.03	no	no	no	no	-0.38	1.037	0.555	-1.213	NA
chr7	31687215	31708455	.	ENSG00000106341.11	+	PPP1R17	protein_coding	chr7	31687214	31708455	ENST00000342032.8	1768	+	0.135	0.091	0.119	0.098	0.118	0.095	0.109	0.13	0.099	0.128	0.097	0.116	no	no	no	no	-0.38	1.037	0.555	-1.213	NA
chr7	31751179	32428131	.	ENSG00000154678.18	-	PDE1C	protein_coding	chr7	31783503	32071408	ENST00000396184.7	8852	-	14.456	9.259	10.546	21.924	10.799	13.096	15.264	15.473	13.175	16.02	9.757	15.363	no	no	no	no	-0.79	-0.283	1.464	-0.391	NA
chr7	31941261	31941583	.	ENSG00000236460.1	+	SNX2P2	processed_pseudogene	chr7	31941260	31941583	ENST00000424553.1	323	+	0.738	0.496	0.654	0.534	0.648	0.518	0.597	0.709	0.544	0.701	0.528	0.634	no	no	no	no	-0.38	1.037	0.555	-1.213	NA
chr7	32427901	32431804	.	ENSG00000284839.1	+	RP11-175P8.1	lncRNA	chr7	32427900	32431804	ENST00000645498.1	687	+	0.347	0.233	0.307	0.251	0.304	0.243	0.281	0.333	0.256	0.33	0.248	0.298	no	no	no	no	-0.38	1.037	0.555	-1.213	NA
chr7	32456963	32457758	.	ENSG00000226468.2	-	AC018641.7	processed_pseudogene	chr7	32456962	32457758	ENST00000435950.1	796	-	0.299	0.201	0.265	0.217	0.263	0.42	0.242	0.288	0.221	0.285	0.214	0.257	no	no	no	no	-1	-0.018	-0.352	1.37	NA
chr7	32471513	32472409	.	ENSG00000226421.1	+	SLC25A5P5	processed_pseudogene	chr7	32471512	32472409	ENST00000435239.1	897	+	0.266	0.178	0.235	0.385	0.233	0.186	0.215	0.255	0.196	0.758	0.19	0.685	no	no	no	no	-0.896	-0.632	1.325	0.204	NA
chr7	32485338	32495283	.	ENSG00000106355.10	-	LSM5	protein_coding	chr7	32485337	32490380	ENST00000450169.7	2214	-	22.279	32.463	31.29	42.621	34.296	39.364	31.95	24.311	23.482	38.472	36.464	31.545	no	no	no	no	0.307	-1.369	0.049	1.014	NA
chr7	32495426	32588726	.	ENSG00000105778.19	+	AVL9	protein_coding	chr7	32495488	32588726	ENST00000318709.9	6987	+	9.583	6.461	9.189	12.246	7.963	8.834	9.766	10.293	9.879	8.851	7.988	9.908	no	no	no	no	-0.171	-0.036	1.318	-1.11	NA
chr7	32580949	32761787	.	ENSG00000229358.3	-	DPY19L1P1	unprocessed_pseudogene	chr7	32580948	32761787	ENST00000417811.2	2594	-	0.184	0.494	0.651	0.798	0.484	0.645	0.52	0.706	0.745	0.349	0.724	0.395	no	no	no	no	0.89	-1.232	0.733	-0.391	NA
chr7	32728569	32753744	.	ENSG00000237004.4	+	ZNRF2P1	transcribed_processed_pseudogene	chr7	32728837	32753744	ENST00000650302.1	711	+	6.033	4.728	3.862	5.823	4.119	3.294	6.235	6.443	3.952	6.054	4.801	5.185	no	no	no	no	-0.115	-0.604	1.447	-0.727	NA
chr7	32732981	32733077	.	ENSG00000207573.1	+	MIR550A2	miRNA	chr7	32732980	32733077	ENST00000384841.1	97	+	2.457	1.65	2.177	1.778	2.156	1.725	1.987	2.361	1.811	2.335	1.76	2.111	no	no	no	no	-0.38	1.037	0.555	-1.213	NA
chr7	32732981	32733077	.	ENSG00000283461.1	-	MIR550B2	miRNA	chr7	32732980	32733077	ENST00000637473.1	97	-	2.457	1.65	2.177	1.778	2.156	1.725	1.987	2.361	1.811	2.335	1.76	2.111	no	no	no	no	-0.38	1.037	0.555	-1.213	NA
chr7	32758882	32759353	.	ENSG00000273014.1	+	RP11-225B17.2	lncRNA	chr7	32758881	32759353	ENST00000609151.1	472	+	3.029	2.713	3.58	1.827	3.545	4.253	2.859	1.456	0.744	3.84	3.616	2.604	no	no	no	no	0.77	-0.789	-0.935	0.954	NA
chr7	32760279	32762924	.	ENSG00000281332.1	+	LINC00997	lncRNA	chr7	32760278	32762924	ENST00000628855.1	2646	+	1.441	1.21	1.596	1.695	1.265	1.138	1.675	1.818	1.261	1.798	1.613	1.161	no	no	no	no	1.145	-0.957	0.521	-0.709	NA
chr7	32788334	32788442	.	ENSG00000250756.1	+	RP11-225B17.1	unprocessed_pseudogene	chr7	32788333	32788442	ENST00000505003.1	109	+	2.186	1.469	1.938	1.583	1.919	1.535	1.768	2.101	1.611	2.078	1.566	1.879	no	no	no	no	-0.38	1.037	0.555	-1.213	NA
chr7	32791814	32791946	.	ENSG00000251999.1	+	ENSG10010135836.1	snoRNA	chr7	32791813	32791946	ENST00000516190.1	133	+	1.792	1.204	1.588	1.297	1.573	1.258	1.449	1.722	1.321	1.703	1.283	1.54	no	no	no	no	-0.38	1.037	0.555	-1.213	NA
chr7	32812757	32838570	.	ENSG00000231952.3	+	DPY19L1P2	unprocessed_pseudogene	chr7	32812756	32838570	ENST00000426647.2	915	+	0.26	0.175	0.231	0.377	0.229	0.366	0.211	0.25	0.192	0.495	0.373	0.224	no	no	no	no	-0.147	-1.244	0.215	1.176	NA
chr7	32845394	32846061	.	ENSG00000272905.1	+	RP11-265E18.1	lncRNA	chr7	32845393	32846061	ENST00000608314.1	668	+	0.357	0.479	0.316	0.258	0.313	0.751	0.866	0.686	0.263	0.678	0.511	0.92	no	no	no	no	0.229	-1.451	0.393	0.829	NA
chr7	32868172	32894131	.	ENSG00000170852.11	-	KBTBD2	protein_coding	chr7	32868171	32891760	ENST00000304056.9	3608	-	15.454	29.104	24.586	29.022	17.683	29.301	26.604	23.933	14.945	40.623	25.214	20.039	dn	up	up	no	0.232	-1.342	0.041	1.069	mG2a
chr7	32916815	32943176	.	ENSG00000205763.13	-	RP9P	transcribed_unprocessed_pseudogene	chr7	32916814	32943176	ENST00000381639.3	1303	-	18.836	20.147	18.316	21.315	24.401	17.588	17.603	20.039	18.197	17.56	20.697	22.478	no	no	no	no	-0.648	0.478	1.166	-0.996	NA
chr7	32951426	32951656	.	ENSG00000224573.1	+	AC083863.5	processed_pseudogene	chr7	32951425	32951656	ENST00000438811.1	231	+	1.032	0.693	0.914	0.747	0.906	0.724	0.834	0.992	0.76	0.981	0.739	0.887	no	no	no	no	-0.38	1.037	0.555	-1.213	NA
chr7	32957404	33006930	.	ENSG00000122642.11	+	FKBP9	protein_coding	chr7	32957403	33006930	ENST00000538336.5	3621	+	85.615	54.861	67.194	74.511	58.403	61.949	82.72	78.435	78.773	66.941	61.937	70.025	no	no	no	no	0.099	0.6	0.742	-1.442	NA
chr7	33001950	33002054	.	ENSG00000252821.1	-	RNU6-388P	snRNA	chr7	33001949	33002054	ENST00000517012.1	105	-	2.269	1.525	2.011	1.643	1.992	1.593	1.836	2.181	1.673	2.157	1.626	1.951	no	no	no	no	-0.38	1.037	0.555	-1.213	NA
chr7	33014130	33062796	.	ENSG00000122643.23	-	NT5C3A	protein_coding	chr7	33014129	33062776	ENST00000610140.7	1667	-	11.864	9.891	11.149	27.941	9.662	15.855	15.609	17.587	10.115	16.307	14.744	16.955	no	up	no	no	-0.117	-1.094	1.332	-0.121	mS-G2
chr7	33036212	33036382	.	ENSG00000229054.1	-	RPS29P14	processed_pseudogene	chr7	33036211	33036382	ENST00000431518.1	171	-	1.393	0.936	1.235	1.009	3.67	0.978	1.127	1.339	1.027	2.65	1.996	4.791	no	no	no	no	-0.704	0.627	1.065	-0.988	NA
chr7	33045798	33046090	.	ENSG00000241420.3	-	RN7SL505P	misc_RNA	chr7	33045797	33046090	ENST00000482644.3	293	-	0.813	0.546	0.721	0.589	0.714	0.571	0.658	1.563	0.599	0.773	0.583	0.699	no	no	no	no	-0.542	-0.01	1.406	-0.855	NA
chr7	33094797	33109405	.	ENSG00000164610.10	-	RP9	protein_coding	chr7	33095329	33109398	ENST00000684207.1	1656	-	20.721	25.809	20.534	20.314	23.747	26.162	17.692	20.193	21.53	21.067	21.85	21.644	no	no	no	no	-0.967	0.168	-0.527	1.326	NA
chr7	33109557	33877180	.	ENSG00000122507.21	+	BBS9	protein_coding	chr7	33129539	33606068	ENST00000355070.6	4004	+	7.141	4.957	6.699	9.22	7.262	6.726	7.558	6.006	6.975	5.884	6.607	8.236	no	no	no	no	0.102	0.321	0.971	-1.394	NA
chr7	33128988	33129143	.	ENSG00000228015.1	-	AC074338.5	processed_pseudogene	chr7	33128987	33129143	ENST00000416825.1	156	-	1.527	1.026	1.354	1.106	1.341	1.072	1.236	1.468	1.126	1.452	1.094	1.313	no	no	no	no	-0.38	1.037	0.555	-1.213	NA
chr7	33177740	33177838	.	ENSG00000222741.1	+	RNA5SP229	rRNA_pseudogene	chr7	33177739	33177838	ENST00000410809.1	99	+	2.407	1.617	2.133	1.743	2.113	1.69	1.947	2.314	1.774	2.288	1.724	2.069	no	no	no	no	-0.38	1.037	0.555	-1.213	NA
chr7	33276834	33277091	.	ENSG00000224946.1	-	AC007312.3	processed_pseudogene	chr7	33276833	33277091	ENST00000427493.1	258	-	0.924	0.62	0.819	0.669	0.811	0.648	0.747	0.888	0.681	0.878	0.662	0.794	no	no	no	no	-0.38	1.037	0.555	-1.213	NA
chr7	33379964	33380886	.	ENSG00000238090.1	+	AC006195.2	processed_pseudogene	chr7	33379963	33380886	ENST00000423599.1	923	+	0.258	0.173	0.229	0.187	0.227	0.181	0.209	0.248	0.19	0.245	0.185	0.222	no	no	no	no	-0.38	1.037	0.555	-1.213	NA
chr7	33725981	33728456	.	ENSG00000173862.3	+	RP11-89N17.1	lncRNA	chr7	33725980	33728456	ENST00000311067.3	1058	+	0.225	0.151	0.2	0.163	0.395	0.316	0.182	0.216	0.498	0.214	0.161	0.194	no	no	no	no	-0.74	1.451	-0.575	-0.136	NA
chr7	33730292	33732064	.	ENSG00000227481.1	-	RP11-89N17.2	lncRNA	chr7	33730291	33732064	ENST00000455149.1	577	-	0.413	0.277	0.366	0.299	0.363	0.29	0.334	0.397	0.304	0.393	0.296	0.355	no	no	no	no	-0.38	1.037	0.555	-1.213	NA
chr7	33793167	33803190	.	ENSG00000236494.2	-	RP11-89N17.4	lncRNA	chr7	33793166	33803190	ENST00000668729.1	1650	-	0.144	0.097	0.128	0.105	0.127	0.101	0.117	0.139	0.106	0.137	0.103	0.124	no	no	no	no	-0.38	1.037	0.555	-1.213	NA
chr7	33868501	33874231	.	ENSG00000233219.1	-	RP11-89N17.3	lncRNA	chr7	33868500	33874231	ENST00000440074.1	380	-	0.627	0.421	0.556	0.454	0.55	0.44	0.507	0.603	0.462	0.596	0.449	0.539	no	no	no	no	-0.38	1.037	0.555	-1.213	NA
chr7	33904308	34156427	.	ENSG00000164619.10	+	BMPER	protein_coding	chr7	33905538	34156427	ENST00000649409.2	5287	+	2.389	1.726	2.477	1.273	1.583	2.246	1.859	1.993	1.993	2.785	1.743	1.317	no	no	no	no	0.32	0.194	-1.425	0.91	NA
chr7	34124948	34128126	.	ENSG00000286300.1	-	RP11-225G18.1	lncRNA	chr7	34124947	34128126	ENST00000667035.1	1940	-	0.123	0.083	0.109	0.089	0.108	0.086	0.099	0.118	0.091	0.117	0.088	0.106	no	no	no	no	-0.38	1.037	0.555	-1.213	NA
chr7	34209465	34299012	.	ENSG00000236212.2	+	AC009262.2	lncRNA	chr7	34209464	34299012	ENST00000660587.1	1600	+	0.149	0.1	0.132	0.108	0.131	0.105	0.12	0.143	0.11	0.142	0.107	0.128	no	no	no	no	-0.38	1.037	0.555	-1.213	NA
chr7	34297496	34297598	.	ENSG00000202431.1	-	RNU6-438P	snRNA	chr7	34297495	34297598	ENST00000365561.1	103	-	2.313	1.554	2.051	1.675	2.031	1.624	1.871	2.224	1.705	2.199	1.657	1.988	no	no	no	no	-0.38	1.037	0.555	-1.213	NA
chr7	34346512	34871582	.	ENSG00000197085.11	-	NPSR1-AS1	lncRNA	chr7	34346511	34758234	ENST00000419766.5	4821	-	0.049	0.033	0.044	0.036	0.043	0.035	0.04	0.048	0.036	0.047	0.035	0.042	no	no	no	no	-0.38	1.037	0.555	-1.213	NA
chr7	34658218	34878332	.	ENSG00000187258.14	+	NPSR1	protein_coding	chr7	34658217	34849978	ENST00000360581.6	1634	+	0.146	0.098	0.129	0.106	0.128	0.102	0.118	0.14	0.107	0.139	0.104	0.125	no	no	no	no	-0.38	1.037	0.555	-1.213	NA
chr7	34710757	34711480	.	ENSG00000235379.1	+	RPL7P31	processed_pseudogene	chr7	34710756	34711480	ENST00000450192.1	724	+	0.329	0.221	0.292	0.238	0.289	0.231	0.266	0.316	0.243	0.313	0.236	0.283	no	no	no	no	-0.38	1.037	0.555	-1.213	NA
chr7	34750253	34752053	.	ENSG00000230356.1	-	NCAPD2P1	processed_pseudogene	chr7	34750252	34752053	ENST00000432906.1	1801	-	0.265	0.533	0.586	0.287	0.116	0.093	0.963	0.127	0.195	0.503	0.569	0.227	no	no	no	no	1.412	-0.794	-0.613	-0.005	NA
chr7	34753424	34753719	.	ENSG00000242653.3	+	RN7SL132P	misc_RNA	chr7	34753423	34753719	ENST00000478131.3	296	+	0.805	0.541	0.714	0.583	0.707	0.565	0.651	0.774	0.593	0.765	0.577	0.692	no	no	no	no	-0.38	1.037	0.555	-1.213	NA
chr7	34892417	34892549	.	ENSG00000251802.1	+	ENSG10010138424.1	snoRNA	chr7	34892416	34892549	ENST00000515993.1	133	+	1.792	1.204	1.588	1.297	1.573	1.258	1.449	1.722	1.321	1.703	1.283	1.54	no	no	no	no	-0.38	1.037	0.555	-1.213	NA
chr7	34928876	35038271	.	ENSG00000173852.15	-	DPY19L1	protein_coding	chr7	34928880	35037485	ENST00000638088.2	5030	-	11.18	10.438	12.177	14.816	9.149	10.941	16.247	12.932	10.79	14.367	12.318	10.505	no	no	no	no	1.016	-1.319	0.453	-0.15	NA
chr7	34940760	34940834	.	ENSG00000221669.1	-	MIR548N	miRNA	chr7	34940759	34940834	ENST00000408742.1	75	-	3.177	2.134	2.816	2.3	2.789	2.23	2.57	3.054	2.342	3.02	2.276	2.731	no	no	no	no	-0.38	1.037	0.555	-1.213	NA
chr7	35036836	35125012	.	ENSG00000287249.1	+	AC004800.1	lncRNA	chr7	35036835	35125012	ENST00000659178.1	860	+	0.554	0.186	0.246	0.201	0.243	0.195	0.224	0.266	0.204	0.527	0.198	0.476	no	no	no	no	-1.39	0.818	0.63	-0.058	NA
chr7	35079989	35186041	.	ENSG00000189212.12	-	DPY19L2P1	transcribed_unprocessed_pseudogene	chr7	35079988	35162075	ENST00000458672.5	3347	-	0.57	1.052	1.136	0.876	0.5	1.599	0.691	1.026	0.787	1.827	0.765	0.367	no	no	no	no	-0.011	-0.865	-0.529	1.404	NA
chr7	35169224	35169535	.	ENSG00000236592.5	+	S100A11P2	processed_pseudogene	chr7	35169223	35169535	ENST00000467589.1	312	+	0.764	0.513	0.677	0.553	1.341	0.536	0.618	0.734	0.563	0.726	0.547	0.656	no	no	no	no	-0.496	1.453	-0.175	-0.782	NA
chr7	35202430	35254100	.	ENSG00000164532.11	-	TBX20	protein_coding	chr7	35202429	35254100	ENST00000408931.4	1824	-	0.131	0.088	0.232	0.095	0.115	0.092	0.106	0.126	0.096	0.124	0.094	0.112	no	no	no	no	1.333	-0.012	-0.241	-1.08	NA
chr7	35258381	35259729	.	ENSG00000226063.1	-	AC009531.2	lncRNA	chr7	35258380	35259729	ENST00000442323.1	580	-	0.411	0.276	0.364	0.297	0.361	0.288	0.332	0.395	0.303	0.391	0.294	0.353	no	no	no	no	-0.38	1.037	0.555	-1.213	NA
chr7	35313838	35377071	.	ENSG00000287651.1	+	RP11-23B6.2	lncRNA	chr7	35313837	35377071	ENST00000656715.1	719	+	0.331	0.223	0.294	0.24	0.291	0.233	0.268	0.319	0.244	0.315	0.237	0.285	no	no	no	no	-0.38	1.037	0.555	-1.213	NA
chr7	35372349	35379675	.	ENSG00000286526.1	-	RP11-23B6.1	lncRNA	chr7	35372348	35379675	ENST00000661178.1	1084	-	0.22	0.148	0.195	0.159	0.193	0.154	0.178	0.211	0.162	0.209	0.157	0.189	no	no	no	no	-0.38	1.037	0.555	-1.213	NA
chr7	35496021	35510263	.	ENSG00000235464.1	-	AC007652.1	lncRNA	chr7	35496020	35510263	ENST00000441150.1	562	-	0.424	0.285	0.376	0.307	0.372	0.298	0.343	0.408	0.313	0.403	0.304	0.364	no	no	no	no	-0.38	1.037	0.555	-1.213	NA
chr7	35614650	35622939	.	ENSG00000287032.1	-	RP11-379H18.2	lncRNA	chr7	35614649	35622939	ENST00000664446.1	2689	-	0.089	0.06	0.157	0.064	0.156	0.062	0.215	0.17	0.131	0.084	0.063	0.305	no	no	no	no	0.399	0.232	0.822	-1.453	NA
chr7	35632659	35697459	.	ENSG00000122557.11	-	HERPUD2	protein_coding	chr7	35632658	35695135	ENST00000396081.5	3057	-	19.955	15.185	18.171	20.372	16.969	15.486	23.014	18.431	18.098	19.564	17.42	17.621	no	no	no	no	0.92	0.047	0.434	-1.401	NA
chr7	35695214	35699413	.	ENSG00000271122.1	+	HERPUD2-AS1	lncRNA	chr7	35695213	35699413	ENST00000605778.1	4200	+	5.56	2.363	4.124	4.107	4.134	2.868	5.002	3.708	3.973	3.02	4.592	4.048	no	no	no	no	0.698	0.647	0.098	-1.444	NA
chr7	35715032	35734924	.	ENSG00000227544.10	+	AC018647.3	lncRNA	chr7	35715040	35721206	ENST00000656399.1	2817	+	0.169	0.057	0.075	0.061	0.074	0.059	0.068	0.081	0.062	0.08	0.061	0.145	no	no	no	no	-0.738	0.931	0.789	-0.983	NA
chr7	35751856	35800676	.	ENSG00000228878.8	-	SEPTIN7-DT	lncRNA	chr7	35751911	35800624	ENST00000670426.1	3970	-	0.36	0.081	0.319	0.043	0.263	0.084	0.194	0.231	0.221	0.228	0.258	0.103	no	no	no	no	0.771	0.946	-0.989	-0.729	NA
chr7	35768122	35768640	.	ENSG00000232736.1	-	AC007551.2	processed_pseudogene	chr7	35768121	35768640	ENST00000457394.1	519	-	0.459	0.308	0.407	0.332	0.403	0.322	0.371	0.441	0.338	0.436	0.329	0.395	no	no	no	no	-0.38	1.037	0.555	-1.213	NA
chr7	35800932	35907105	.	ENSG00000122545.20	+	SEPTIN7	protein_coding	chr7	35800931	35907105	ENST00000399034.7	4399	+	56.985	51.09	58.191	111.647	62.434	63.694	74.882	69.978	58.173	77.916	66.038	66.58	no	no	no	no	-0.086	-0.918	1.409	-0.405	NA
chr7	35847038	35847426	.	ENSG00000274328.1	-	RP11-239C9.1	processed_pseudogene	chr7	35847037	35847426	ENST00000613889.1	389	-	0.613	0.412	0.543	0.443	0.538	0.43	0.495	0.589	0.452	0.582	0.439	0.527	no	no	no	no	-0.38	1.037	0.555	-1.213	NA
chr7	35930158	35930264	.	ENSG00000200446.1	-	RNU6-1085P	snRNA	chr7	35930157	35930264	ENST00000363576.1	107	-	2.227	1.496	1.974	1.612	1.955	1.563	1.801	2.141	1.641	2.117	1.595	1.914	no	no	no	no	-0.38	1.037	0.555	-1.213	NA
chr7	35933888	35934569	.	ENSG00000273580.1	+	RP11-609L3.2	unprocessed_pseudogene	chr7	35933887	35934569	ENST00000621060.1	682	+	0.349	0.235	0.31	0.253	0.307	0.245	0.283	0.336	0.258	0.332	0.25	0.3	no	no	no	no	-0.38	1.037	0.555	-1.213	NA
chr7	35946294	35972587	.	ENSG00000226102.3	+	SEPTIN7P3	unprocessed_pseudogene	chr7	35946293	35972587	ENST00000455017.1	621	+	0.384	0.258	0.34	0.278	0.337	0.269	0.31	0.369	0.283	0.73	0.275	0.33	no	no	no	no	-1	-0.018	-0.352	1.37	NA
chr7	35971147	35971567	.	ENSG00000270889.1	-	PPP1R14BP4	processed_pseudogene	chr7	35971146	35971567	ENST00000603727.1	421	-	0.566	0.38	1.003	0.41	0.497	0.397	0.458	0.544	0.834	0.538	0.405	0.973	no	no	no	no	0.228	0.702	0.541	-1.471	NA
chr7	35976596	36028174	.	ENSG00000287893.1	-	RP11-609L3.3	lncRNA	chr7	35976595	36028174	ENST00000667088.1	1150	-	0.207	0.139	0.184	0.15	0.182	0.145	0.168	0.199	0.153	0.197	0.148	0.178	no	no	no	no	-0.38	1.037	0.555	-1.213	NA
chr7	36001317	36055431	.	ENSG00000232930.2	+	AC083864.3	lncRNA	chr7	36001316	36036253	ENST00000665884.1	1126	+	0.212	0.142	0.188	0.153	0.186	0.149	0.171	0.203	0.156	0.201	0.152	0.182	no	no	no	no	-0.38	1.037	0.555	-1.213	NA
chr7	36064715	36066679	.	ENSG00000285573.1	+	RP11-196O2.2	lncRNA	chr7	36064714	36066679	ENST00000650410.1	974	+	0.245	0.164	0.217	0.177	0.215	0.172	0.198	0.235	0.18	0.233	0.175	0.21	no	no	no	no	-0.38	1.037	0.555	-1.213	NA
chr7	36079084	36085736	.	ENSG00000205745.2	+	AC083864.4	lncRNA	chr7	36079083	36085736	ENST00000381493.2	1497	+	0.159	0.107	0.141	0.115	0.14	0.112	0.129	0.153	0.117	0.151	0.114	0.137	no	no	no	no	-0.38	1.037	0.555	-1.213	NA
chr7	36095255	36100660	.	ENSG00000261184.3	+	RP11-196O2.1	lncRNA	chr7	36095313	36100164	ENST00000647646.1	2032	+	0.117	0.079	0.104	0.085	0.103	0.082	0.095	0.113	0.086	0.111	0.084	0.101	no	no	no	no	-0.38	1.037	0.555	-1.213	NA
chr7	36109024	36110872	.	ENSG00000228815.1	-	MARK2P13	processed_pseudogene	chr7	36109023	36110872	ENST00000419108.1	1849	-	0.129	0.087	0.114	0.093	0.113	0.09	0.104	0.124	0.095	0.123	0.092	0.111	no	no	no	no	-0.38	1.037	0.555	-1.213	NA
chr7	36146842	36148024	.	ENSG00000271117.1	+	RP11-377H23.1	processed_pseudogene	chr7	36146841	36148024	ENST00000605782.1	1183	+	0.201	0.135	0.179	0.146	0.177	0.141	0.163	0.194	0.148	0.191	0.144	0.173	no	no	no	no	-0.38	1.037	0.555	-1.213	NA
chr7	36153254	36301538	.	ENSG00000122547.11	+	EEPD1	protein_coding	chr7	36153253	36301538	ENST00000242108.9	4655	+	4.607	2.476	3.675	4.484	3.28	3.378	4.265	3.838	5.245	2.531	3.043	4.312	no	no	no	no	-0.056	0.779	0.671	-1.393	NA
chr7	36228621	36228884	.	ENSG00000228770.1	-	AC007327.6	processed_pseudogene	chr7	36228620	36228884	ENST00000447461.1	264	-	0.903	0.606	0.8	0.653	0.792	0.634	0.73	0.868	0.665	0.858	0.647	0.776	no	no	no	no	-0.38	1.037	0.555	-1.213	NA
chr7	36229280	36231107	.	ENSG00000229679.1	-	AC007327.5	lncRNA	chr7	36229279	36231107	ENST00000440788.1	457	-	0.521	0.35	0.462	0.377	0.458	0.366	0.422	0.501	0.384	0.496	0.373	0.448	no	no	no	no	-0.38	1.037	0.555	-1.213	NA
chr7	36305631	36305904	.	ENSG00000234457.1	+	AC006960.5	processed_pseudogene	chr7	36305630	36305904	ENST00000419980.1	153	+	1.557	1.046	1.38	1.128	4.101	1.093	1.26	1.497	1.148	1.481	1.116	1.339	no	no	no	no	-0.501	1.477	-0.274	-0.702	NA
chr7	36319775	36320479	.	ENSG00000260070.1	+	RP11-182J23.1	lncRNA	chr7	36319774	36320479	ENST00000561845.1	705	+	0.338	0.227	0.3	0.245	0.297	0.237	0.273	0.325	0.249	0.321	0.242	0.291	no	no	no	no	-0.38	1.037	0.555	-1.213	NA
chr7	36324152	36390125	.	ENSG00000164542.13	-	KIAA0895	protein_coding	chr7	36324151	36367240	ENST00000440378.6	4462	-	1.442	0.574	0.568	1.701	0.938	0.712	0.907	1.335	1.299	0.711	0.497	1.652	no	no	dn	no	-0.889	0.557	1.127	-0.794	mES
chr7	36337667	36337778	.	ENSG00000201432.1	-	Y_RNA	misc_RNA	chr7	36337666	36337778	ENST00000364562.1	112	-	2.128	1.429	1.886	1.54	1.868	1.494	1.721	2.045	1.568	2.023	1.524	1.829	no	no	no	no	-0.38	1.037	0.555	-1.213	NA
chr7	36389821	36453791	.	ENSG00000011426.11	+	ANLN	protein_coding	chr7	36389861	36453791	ENST00000265748.7	4731	+	46.69	149.653	185.09	157.486	59.202	183.223	171.317	121.808	31.779	404.233	195.033	53.855	dn	no	up	no	0.628	-1.329	-0.195	0.896	mG2a
chr7	36463023	36504513	.	ENSG00000237400.1	+	AC006960.7	lncRNA	chr7	36463022	36504513	ENST00000435254.1	531	+	0.449	0.301	0.398	0.325	0.394	0.315	0.363	0.431	0.331	0.427	0.321	0.386	no	no	no	no	-0.38	1.037	0.555	-1.213	NA
chr7	36512941	36724549	.	ENSG00000136250.12	-	AOAH	protein_coding	chr7	36513001	36724449	ENST00000617267.4	2398	-	0.099	0.067	0.088	0.072	0.087	0.07	0.08	0.191	0.073	0.094	0.071	0.085	no	no	no	no	-0.542	-0.01	1.406	-0.855	NA
chr7	36597834	36600120	.	ENSG00000230539.1	-	AOAH-IT1	lncRNA	chr7	36597833	36600120	ENST00000449672.1	573	-	0.416	0.279	0.369	0.301	0.365	0.292	0.336	0.4	0.307	0.395	0.298	0.357	no	no	no	no	-0.38	1.037	0.555	-1.213	NA
chr7	36734004	36734535	.	ENSG00000272984.1	-	RP11-85E16.1	lncRNA	chr7	36734003	36734535	ENST00000608114.1	532	-	0.448	0.301	0.397	0.324	0.393	0.314	0.362	0.431	0.33	0.426	0.321	0.385	no	no	no	no	-0.38	1.037	0.555	-1.213	NA
chr7	36750687	36763081	.	ENSG00000229424.1	+	AC007349.4	lncRNA	chr7	36750686	36763081	ENST00000419326.1	587	+	0.406	0.273	0.36	0.294	0.356	0.285	0.328	0.39	0.299	0.386	0.291	0.349	no	no	no	no	-0.38	1.037	0.555	-1.213	NA
chr7	36781008	36782789	.	ENSG00000235728.1	+	AC007349.5	lncRNA	chr7	36781007	36782789	ENST00000415356.1	872	+	0.273	0.184	0.242	0.198	0.24	0.192	0.221	0.263	0.201	0.26	0.196	0.235	no	no	no	no	-0.38	1.037	0.555	-1.213	NA
chr7	36818959	36819690	.	ENSG00000225739.1	+	NPM1P18	processed_pseudogene	chr7	36818958	36819690	ENST00000434232.1	732	+	0.326	0.219	0.289	0.236	0.286	0.229	0.263	0.313	0.24	0.309	0.233	0.28	no	no	no	no	-0.38	1.037	0.555	-1.213	NA
chr7	36838972	36841373	.	ENSG00000230831.1	+	AC007349.7	lncRNA	chr7	36838971	36841373	ENST00000439998.1	553	+	0.431	0.289	0.382	0.312	0.378	0.302	0.349	0.414	0.318	0.41	0.309	0.37	no	no	no	no	-0.38	1.037	0.555	-1.213	NA
chr7	36852906	37449223	.	ENSG00000155849.16	-	ELMO1	protein_coding	chr7	36852905	37448864	ENST00000310758.9	5092	-	0.094	0.126	0.041	0.034	0.123	0.066	0.076	0.045	0.069	0.044	0.034	0.04	no	no	no	no	-0.586	1.149	-1.049	0.486	NA
chr7	36919357	36919432	.	ENSG00000221325.1	-	MIR1200	miRNA	chr7	36919356	36919432	ENST00000408398.1	76	-	3.135	2.106	2.779	2.27	2.752	2.201	2.536	3.014	2.311	2.981	2.246	2.695	no	no	no	no	-0.38	1.037	0.555	-1.213	NA
chr7	36997796	37013630	.	ENSG00000224101.1	+	ELMO1-AS1	lncRNA	chr7	36997795	37013630	ENST00000419535.1	528	+	0.451	0.303	0.4	0.327	0.396	0.317	0.365	0.434	0.333	0.429	0.323	0.388	no	no	no	no	-0.38	1.037	0.555	-1.213	NA
chr7	37116779	37117185	.	ENSG00000224706.1	+	RPS17P13	processed_pseudogene	chr7	37116778	37117185	ENST00000448974.1	407	+	0.585	0.393	0.519	0.424	0.514	0.411	0.474	0.563	0.863	0.557	0.419	0.503	no	no	no	no	-0.496	1.453	-0.175	-0.782	NA
chr7	37351143	37351242	.	ENSG00000222869.1	+	RNU6-565P	snRNA	chr7	37351142	37351242	ENST00000410937.1	100	+	2.383	1.601	2.112	1.725	2.092	1.673	1.927	2.29	1.756	2.265	1.707	2.048	no	no	no	no	-0.38	1.037	0.555	-1.213	NA
chr7	37375522	37376023	.	ENSG00000213744.3	+	RPS10P14	processed_pseudogene	chr7	37375521	37376023	ENST00000440748.1	502	+	0.475	0.319	0.421	0.344	0.417	0.666	0.384	0.456	0.35	0.451	0.34	0.408	no	no	no	no	-1	-0.018	-0.352	1.37	NA
chr7	37419628	37419767	.	ENSG00000200113.1	+	ENSG10010140082.1	snoRNA	chr7	37419627	37419767	ENST00000363243.1	140	+	1.702	1.143	1.509	1.232	1.494	1.195	1.377	1.636	1.255	1.618	1.219	1.463	no	no	no	no	-0.38	1.037	0.555	-1.213	NA
chr7	37435115	37435216	.	ENSG00000201566.1	+	Y_RNA	misc_RNA	chr7	37435114	37435216	ENST00000364696.1	102	+	2.336	1.569	2.071	1.691	2.051	1.64	1.89	2.246	1.722	2.221	1.673	2.008	no	no	no	no	-0.38	1.037	0.555	-1.213	NA
chr7	37585500	37586329	.	ENSG00000178503.6	-	NECAP1P1	processed_pseudogene	chr7	37585499	37586329	ENST00000320802.6	830	-	0.287	0.193	0.254	0.208	0.252	0.202	0.232	0.552	0.212	0.273	0.206	0.247	no	no	no	no	-0.542	-0.01	1.406	-0.855	NA
chr7	37683766	37833788	.	ENSG00000187037.9	+	GPR141	protein_coding	chr7	37683765	37743835	ENST00000334425.2	3718	+	0.064	0.043	0.057	0.046	0.056	0.045	0.052	0.062	0.047	0.061	0.046	0.055	no	no	no	no	-0.38	1.037	0.555	-1.213	NA
chr7	37683843	37951936	.	ENSG00000086289.12	+	EPDR1	protein_coding	chr7	37920639	37951936	ENST00000199448.9	2515	+	0.095	0.064	0.084	0.069	0.083	0.067	0.077	0.091	0.07	0.09	0.068	0.081	no	no	no	no	-0.38	1.037	0.555	-1.213	NA
chr7	37796058	37796888	.	ENSG00000283444.1	+	GPR141BP	unitary_pseudogene	chr7	37796057	37796888	ENST00000636634.1	831	+	0.287	0.193	0.254	0.208	0.252	0.201	0.232	0.276	0.211	0.273	0.205	0.246	no	no	no	no	-0.38	1.037	0.555	-1.213	NA
chr7	37821210	37821610	.	ENSG00000225314.1	+	AC018634.9	processed_pseudogene	chr7	37821209	37821610	ENST00000437554.1	401	+	0.594	0.399	0.527	0.43	0.522	0.417	0.481	0.571	0.438	0.565	0.426	0.511	no	no	no	no	-0.38	1.037	0.555	-1.213	NA
chr7	37848597	37900397	.	ENSG00000086288.12	+	NME8	protein_coding	chr7	37848596	37900397	ENST00000199447.9	2308	+	0.103	0.069	0.092	0.075	0.091	0.072	0.084	0.099	0.076	0.098	0.074	0.089	no	no	no	no	-0.38	1.037	0.555	-1.213	NA
chr7	37905932	38025695	.	ENSG00000106483.12	-	SFRP4	protein_coding	chr7	37905931	37916817	ENST00000436072.7	2868	-	0.083	0.056	0.074	0.06	0.073	0.058	0.067	0.08	0.061	0.079	0.06	0.071	no	no	no	no	-0.38	1.037	0.555	-1.213	NA
chr7	38178245	38230670	.	ENSG00000010270.14	+	STARD3NL	protein_coding	chr7	38178244	38230669	ENST00000009041.12	1703	+	49.253	53.295	59.158	76.986	56.01	65.713	65.079	52.856	54.352	73.295	57.929	53.639	no	no	no	no	0.302	-1.425	0.209	0.914	NA
chr7	38239580	38249572	.	ENSG00000227191.8	-	TRGC2	TR_C_gene	chr7	38239579	38249572	ENST00000436911.6	1013	-	0.235	0.158	0.208	0.17	0.206	0.165	0.19	0.226	0.173	0.224	0.168	0.202	no	no	no	no	-0.38	1.037	0.555	-1.213	NA
chr7	38253380	38253429	.	ENSG00000211687.1	-	TRGJ2	TR_J_gene	chr7	38253379	38253429	ENST00000390333.1	50	-	4.766	3.201	4.224	3.45	4.184	3.346	3.855	4.581	3.513	4.531	3.414	4.096	no	no	no	no	-0.38	1.037	0.555	-1.213	NA
chr7	38256337	38256396	.	ENSG00000211688.1	-	TRGJP2	TR_J_gene	chr7	38256336	38256396	ENST00000390334.1	60	-	3.971	2.668	3.52	2.875	3.486	2.788	3.212	3.817	2.927	3.776	2.845	3.414	no	no	no	no	-0.38	1.037	0.555	-1.213	NA
chr7	38257879	38265678	.	ENSG00000211689.7	-	TRGC1	TR_C_gene	chr7	38257878	38265678	ENST00000443402.6	2730	-	0.087	0.059	0.077	0.063	0.077	0.061	0.071	0.084	0.064	0.083	0.063	0.075	no	no	no	no	-0.38	1.037	0.555	-1.213	NA
chr7	38269491	38269540	.	ENSG00000211690.1	-	TRGJ1	TR_J_gene	chr7	38269490	38269540	ENST00000390337.1	50	-	4.766	3.201	4.224	3.45	4.184	3.346	3.855	4.581	3.513	4.531	3.414	4.096	no	no	no	no	-0.38	1.037	0.555	-1.213	NA
chr7	38273587	38273647	.	ENSG00000211691.2	-	TRGJP	TR_J_gene	chr7	38273586	38273647	ENST00000390338.2	61	-	3.906	2.624	3.462	2.828	3.429	2.742	3.16	3.755	2.879	3.714	2.798	3.358	no	no	no	no	-0.38	1.037	0.555	-1.213	NA
chr7	38276259	38276318	.	ENSG00000211692.1	-	TRGJP1	TR_J_gene	chr7	38276258	38276318	ENST00000390339.1	60	-	3.971	2.668	3.52	2.875	3.486	2.788	3.212	3.817	2.927	3.776	2.845	3.414	no	no	no	no	-0.38	1.037	0.555	-1.213	NA
chr7	38291616	38292078	.	ENSG00000211693.2	-	TRGV11	TR_V_gene	chr7	38291615	38292078	ENST00000390340.2	463	-	0.515	0.346	0.456	0.373	0.452	0.361	0.416	0.495	0.379	0.489	0.369	0.442	no	no	no	no	-0.38	1.037	0.555	-1.213	NA
chr7	38295763	38296233	.	ENSG00000231202.1	-	TRGVB	TR_V_pseudogene	chr7	38295762	38296233	ENST00000453257.1	471	-	0.506	0.34	0.448	0.366	0.444	0.355	0.409	0.486	0.373	0.481	0.362	0.435	no	no	no	no	-0.38	1.037	0.555	-1.213	NA
chr7	38299811	38300322	.	ENSG00000211694.2	-	TRGV10	TR_V_gene	chr7	38299810	38300322	ENST00000390341.2	512	-	0.465	0.313	0.413	0.337	0.409	0.327	0.376	0.447	0.343	0.442	0.333	0.4	no	no	no	no	-0.38	1.037	0.555	-1.213	NA
chr7	38311383	38311808	.	ENSG00000231916.1	+	AC006033.22	processed_pseudogene	chr7	38311382	38311808	ENST00000440505.1	426	+	0.559	0.376	0.992	0.405	0.491	0.393	0.452	0.538	0.412	0.532	1.202	0.481	no	no	no	no	1.475	-0.321	-0.411	-0.743	NA
chr7	38317017	38318861	.	ENSG00000211695.2	-	TRGV9	TR_V_gene	chr7	38317016	38318861	ENST00000444775.2	1735	-	0.137	0.092	0.122	0.099	0.362	0.096	0.111	0.132	0.202	0.131	0.098	0.236	no	no	no	no	-0.688	1.349	0.164	-0.825	NA
chr7	38322446	38322730	.	ENSG00000225992.1	-	TRGVA	TR_V_pseudogene	chr7	38322445	38322730	ENST00000413819.1	285	-	0.836	0.562	0.741	0.605	0.734	0.587	0.676	0.804	0.616	0.795	0.599	0.719	no	no	no	no	-0.38	1.037	0.555	-1.213	NA
chr7	38326070	38329643	.	ENSG00000272908.1	-	RP11-121A8.1	lncRNA	chr7	38326069	38329643	ENST00000609522.1	1968	-	0.484	0.325	0.107	0.175	0.106	0.17	0.098	0.582	0.625	0.23	0.26	0.208	no	no	no	no	-1.404	0.883	0.498	0.023	NA
chr7	38330343	38330935	.	ENSG00000211696.2	-	TRGV8	TR_V_gene	chr7	38330342	38330935	ENST00000390343.2	468	-	1.018	0.342	0.451	0.369	0.447	0.357	0.412	0.489	0.751	0.484	0.365	0.438	no	no	no	no	-0.502	1.484	-0.314	-0.668	NA
chr7	38335041	38335514	.	ENSG00000249978.1	-	TRGV7	TR_V_pseudogene	chr7	38335040	38335514	ENST00000427089.1	353	-	0.675	0.453	2.393	0.489	1.185	0.948	0.546	0.649	1.493	0.642	1.451	0.58	no	no	no	no	1.05	0.639	-1.024	-0.664	NA
chr7	38340700	38340998	.	ENSG00000226212.2	-	TRGV6	TR_V_pseudogene	chr7	38340699	38340998	ENST00000417928.1	299	-	0.797	0.535	0.706	0.577	0.7	0.559	0.645	0.766	0.587	0.758	0.571	0.685	no	no	no	no	-0.38	1.037	0.555	-1.213	NA
chr7	38341577	38378804	.	ENSG00000281103.2	+	TRG-AS1	lncRNA	chr7	38341614	38378804	ENST00000629357.1	3645	+	0.065	0.044	0.116	0.142	0.057	0.046	0.106	0.063	0.193	0.062	0.047	0.112	no	no	no	no	0.199	0.45	0.804	-1.453	NA
chr7	38345030	38345499	.	ENSG00000228668.1	-	TRGV5P	TR_V_pseudogene	chr7	38345029	38345499	ENST00000419915.1	354	-	0.673	0.452	0.597	0.487	0.591	0.945	0.544	0.647	0.496	0.64	0.482	0.579	no	no	no	no	-1	-0.018	-0.352	1.37	NA
chr7	38349355	38350022	.	ENSG00000211697.4	-	TRGV5	TR_V_gene	chr7	38349354	38350022	ENST00000390344.2	552	-	0.432	0.29	0.383	0.313	0.379	0.303	0.349	0.415	0.318	0.41	0.309	0.371	no	no	no	no	-0.38	1.037	0.555	-1.213	NA
chr7	38353715	38354517	.	ENSG00000211698.2	-	TRGV4	TR_V_gene	chr7	38353714	38354517	ENST00000390345.2	688	-	0.346	0.233	0.307	0.251	0.304	0.243	0.28	0.333	0.255	0.329	0.248	0.298	no	no	no	no	-0.38	1.037	0.555	-1.213	NA
chr7	38358512	38359162	.	ENSG00000211699.2	-	TRGV3	TR_V_gene	chr7	38358511	38359162	ENST00000390346.2	537	-	0.444	0.298	0.393	0.321	0.39	0.312	0.359	0.427	0.327	0.422	0.318	0.381	no	no	no	no	-0.38	1.037	0.555	-1.213	NA
chr7	38362864	38363518	.	ENSG00000233306.2	-	TRGV2	TR_V_gene	chr7	38362863	38363518	ENST00000426402.2	544	-	0.438	0.294	0.388	0.317	0.385	0.307	0.354	0.421	0.323	0.416	0.314	0.376	no	no	no	no	-0.38	1.037	0.555	-1.213	NA
chr7	38367586	38368169	.	ENSG00000211701.2	-	TRGV1	TR_V_gene	chr7	38367585	38368169	ENST00000390348.2	465	-	0.512	0.344	0.454	0.371	0.45	0.36	0.415	0.493	0.378	0.487	0.367	0.44	no	no	no	no	-0.38	1.037	0.555	-1.213	NA
chr7	38383704	38631420	.	ENSG00000078053.17	-	AMPH	protein_coding	chr7	38383703	38631373	ENST00000356264.7	3224	-	0.296	0.397	0.262	0.214	0.065	0.052	0.06	0.71	0.327	0.351	0.212	0.191	no	no	no	no	-0.982	-0.284	1.393	-0.127	NA
chr7	38531042	38531338	.	ENSG00000241756.3	-	RN7SL83P	misc_RNA	chr7	38531041	38531338	ENST00000468131.3	297	-	0.802	0.539	0.711	0.581	0.704	0.563	0.649	0.771	0.591	0.763	0.575	0.69	no	no	no	no	-0.38	1.037	0.555	-1.213	NA
chr7	38655205	38656613	.	ENSG00000227404.1	+	KRT8P20	processed_pseudogene	chr7	38655204	38656613	ENST00000423953.1	1409	+	0.169	0.114	0.15	0.122	0.148	0.119	0.137	0.163	0.125	0.161	0.121	0.145	no	no	no	no	-0.38	1.037	0.555	-1.213	NA
chr7	38685346	38687037	.	ENSG00000164556.7	-	FAM183BP	processed_pseudogene	chr7	38685345	38687037	ENST00000409072.3	1595	-	0.149	0.1	0.132	0.108	0.131	0.105	0.121	0.144	0.11	0.142	0.107	0.128	no	no	no	no	-0.38	1.037	0.555	-1.213	NA
chr7	38722974	38932394	.	ENSG00000006715.16	-	VPS41	protein_coding	chr7	38722973	38909191	ENST00000310301.9	5854	-	12.13	8.231	10.715	17.652	10.076	11.944	12.676	12.716	12.451	10.913	9.767	14.485	no	no	no	no	-0.425	-0.141	1.432	-0.865	NA
chr7	38977909	39493095	.	ENSG00000106536.21	+	POU6F2	protein_coding	chr7	38977908	39468601	ENST00000518318.7	6123	+	0.039	0.026	0.034	0.028	0.034	0.027	0.031	0.037	0.029	0.037	0.028	0.033	no	no	no	no	-0.38	1.037	0.555	-1.213	NA
chr7	38980370	39013551	.	ENSG00000233854.2	-	POU6F2-AS2	lncRNA	chr7	38980369	39013551	ENST00000420243.2	1633	-	0.146	0.098	0.129	0.106	0.128	0.102	0.118	0.14	0.108	0.139	0.105	0.125	no	no	no	no	-0.38	1.037	0.555	-1.213	NA
chr7	39329003	39329134	.	ENSG00000206947.1	-	SNORA20B	snoRNA	chr7	39329002	39329134	ENST00000384220.1	132	-	1.805	1.213	1.6	1.307	1.585	1.267	1.46	1.735	1.331	1.716	1.293	1.552	no	no	no	no	-0.38	1.037	0.555	-1.213	NA
chr7	39404590	39406579	.	ENSG00000224122.2	-	POU6F2-AS1	lncRNA	chr7	39404597	39406579	ENST00000653564.1	522	-	0.456	0.307	0.405	0.33	0.401	0.32	0.369	0.439	0.336	0.434	0.327	0.392	no	no	no	no	-0.38	1.037	0.555	-1.213	NA
chr7	39545646	39566239	.	ENSG00000227172.2	-	AC011290.4	lncRNA	chr7	39545645	39566239	ENST00000439751.2	414	-	0.576	0.387	0.51	0.417	0.505	0.404	0.466	0.553	0.848	0.547	0.412	0.495	no	no	no	no	-0.496	1.453	-0.175	-0.782	NA
chr7	39566385	39610320	.	ENSG00000241127.8	+	YAE1	protein_coding	chr7	39566405	39610320	ENST00000432096.2	968	+	32.494	20.34	29.019	34.217	29.821	25.748	26.085	32.653	32.66	23.871	28.917	28.564	no	no	no	no	-0.105	0.731	0.75	-1.376	NA
chr7	39569376	39570198	.	ENSG00000236015.1	-	AC011290.5	processed_pseudogene	chr7	39569375	39570198	ENST00000438427.1	823	-	0.579	0.195	0.257	0.21	0.254	0.203	0.234	0.278	0.213	0.275	0.207	0.249	no	no	no	no	-0.496	1.453	-0.175	-0.782	NA
chr7	39609610	39610290	.	ENSG00000231951.1	-	AC004837.4	lncRNA	chr7	39609609	39610290	ENST00000420748.1	565	-	0.422	0.283	0.374	0.305	0.37	0.296	0.341	0.405	0.311	0.401	0.302	0.363	no	no	no	no	-0.38	1.037	0.555	-1.213	NA
chr7	39609717	39610280	.	ENSG00000106540.4	+	AC004837.3	processed_pseudogene	chr7	39609716	39610280	ENST00000446267.1	564	+	0.422	0.284	0.374	0.306	0.371	0.297	0.342	0.406	0.311	0.402	0.303	0.363	no	no	no	no	-0.38	1.037	0.555	-1.213	NA
chr7	39621253	39623201	.	ENSG00000287584.1	-	RP4-570D2.2	lncRNA	chr7	39621252	39623201	ENST00000663389.1	1131	-	0.211	0.283	0.187	0.153	0.185	0.296	0.341	0.608	0.311	0.2	0.302	0.543	no	no	no	no	-0.149	-0.903	1.423	-0.371	NA
chr7	39623565	39708120	.	ENSG00000006451.8	+	RALA	protein_coding	chr7	39623571	39708120	ENST00000005257.7	2787	+	42.066	39.056	45.697	68.707	49.911	46.636	44.608	51.611	44.808	45.6	50.525	50.561	no	no	no	no	-0.183	-0.449	1.449	-0.816	NA
chr7	39700341	39703296	.	ENSG00000228554.1	-	AC004837.5	lncRNA	chr7	39700340	39703296	ENST00000435766.1	731	-	0.326	0.219	0.289	0.236	0.286	0.229	0.264	0.313	0.24	0.31	0.233	0.28	no	no	no	no	-0.38	1.037	0.555	-1.213	NA
chr7	39733430	39793092	.	ENSG00000188185.13	+	LINC00265	lncRNA	chr7	39733456	39791935	ENST00000666283.1	3069	+	2.329	1.252	1.72	2.136	1.568	1.799	1.696	2.09	2.289	1.033	1.613	2.469	no	no	no	no	-0.262	0.573	0.975	-1.286	NA
chr7	39768341	39768444	.	ENSG00000252480.1	+	RNU6-719P	snRNA	chr7	39768340	39768444	ENST00000516671.1	104	+	2.291	1.539	2.031	1.659	2.011	1.608	1.853	2.202	1.689	2.178	1.641	1.969	no	no	no	no	-0.38	1.037	0.555	-1.213	NA
chr7	39788967	39789304	.	ENSG00000270797.1	-	RP5-1173I20.1	processed_pseudogene	chr7	39788966	39789304	ENST00000603383.1	338	-	0.705	0.474	0.625	0.51	0.619	0.495	0.57	0.678	0.52	0.67	0.505	0.606	no	no	no	no	-0.38	1.037	0.555	-1.213	NA
chr7	39796593	39797911	.	ENSG00000226220.1	-	CICP22	processed_pseudogene	chr7	39796592	39797911	ENST00000432801.1	1319	-	0.181	0.121	0.16	0.131	0.159	0.127	0.146	0.174	0.133	0.172	0.129	0.155	no	no	no	no	-0.38	1.037	0.555	-1.213	NA
chr7	39816549	39868140	.	ENSG00000237251.2	+	AC072061.2	unprocessed_pseudogene	chr7	39816548	39868140	ENST00000413879.1	771	+	0.309	0.208	0.274	0.224	0.271	0.217	0.25	0.297	0.228	0.294	0.221	0.266	no	no	no	no	-0.38	1.037	0.555	-1.213	NA
chr7	39833286	39833793	.	ENSG00000231198.1	-	AC004987.10	processed_pseudogene	chr7	39833285	39833793	ENST00000428627.1	508	-	0.469	0.315	0.416	0.34	0.412	0.329	0.379	0.451	0.346	0.446	0.336	0.403	no	no	no	no	-0.38	1.037	0.555	-1.213	NA
chr7	39833571	39834718	.	ENSG00000233225.3	+	SSBL3P1	processed_pseudogene	chr7	39833570	39834718	ENST00000395959.3	1148	+	0.83	0.279	0.184	0.15	0.182	0.437	0.504	0.599	0.153	0.789	0.446	0.178	no	no	no	no	0.218	-0.525	-0.994	1.3	NA
chr7	39854494	39855056	.	ENSG00000175741.5	-	RWDD4P2	processed_pseudogene	chr7	39854493	39855056	ENST00000426392.1	563	-	0.423	0.569	0.75	0.306	1.115	1.188	0.685	0.407	1.248	0.805	0.303	0.364	no	no	no	no	-0.278	0.82	-1.297	0.755	NA
chr7	39888375	39888664	.	ENSG00000242855.3	+	RN7SL496P	misc_RNA	chr7	39888374	39888664	ENST00000470372.3	290	+	0.822	0.552	0.728	0.595	0.721	0.577	0.665	0.79	0.606	0.781	0.589	0.706	no	no	no	no	-0.38	1.037	0.555	-1.213	NA
chr7	39947522	39949755	.	ENSG00000259826.1	-	RP11-467D6.1	lncRNA	chr7	39947521	39949755	ENST00000569710.1	2234	-	0.533	0.358	1.04	0.695	1.404	0.3	0.345	0.82	0.786	0.203	0.764	0.917	no	no	no	no	0.183	0.679	0.602	-1.464	NA
chr7	39950121	40099580	.	ENSG00000065883.16	+	CDK13	protein_coding	chr7	39950255	40099580	ENST00000181839.10	9525	+	8.256	5.748	6.985	8.041	4.875	6.357	8.6	9.835	7.21	7.42	6.576	7.332	no	no	no	no	0.217	-0.672	1.323	-0.867	NA
chr7	40107288	40107454	.	ENSG00000273444.1	+	RP5-1147A1.2	unprocessed_pseudogene	chr7	40107287	40107454	ENST00000609916.1	167	+	1.427	0.959	1.265	1.033	1.253	1.002	1.154	2.743	1.052	1.357	1.022	1.226	no	no	no	no	-0.542	-0.01	1.406	-0.855	NA
chr7	40115685	40115943	.	ENSG00000270577.1	+	RP5-1147A1.1	processed_pseudogene	chr7	40115684	40115943	ENST00000603944.1	259	+	0.92	0.618	0.815	0.666	0.808	0.646	0.744	0.884	0.678	0.875	0.659	0.791	no	no	no	no	-0.38	1.037	0.555	-1.213	NA
chr7	40126027	40134622	.	ENSG00000168303.9	-	MPLKIP	protein_coding	chr7	40126026	40134622	ENST00000306984.8	7627	-	8.186	7.682	8.003	9.16	8.036	8.356	9.603	7.207	8.06	7.218	9.309	8.459	no	no	no	no	1.352	-0.299	-0.012	-1.041	NA
chr7	40128121	40128232	.	ENSG00000199273.1	-	Y_RNA	misc_RNA	chr7	40128120	40128232	ENST00000362403.1	112	-	2.128	1.429	1.886	1.54	1.868	1.494	1.721	2.045	1.568	2.023	1.524	1.829	no	no	no	no	-0.38	1.037	0.555	-1.213	NA
chr7	40135005	40860763	.	ENSG00000175600.16	+	SUGCT	protein_coding	chr7	40135004	40860763	ENST00000335693.9	1617	+	5.895	6.237	4.049	6.828	7.374	3.828	5.602	6.799	7.169	4.343	4.644	7.473	no	no	no	no	-0.852	0.783	0.945	-0.876	NA
chr7	40151613	40154151	.	ENSG00000248711.1	+	THUMPD3P1	unprocessed_pseudogene	chr7	40151612	40154151	ENST00000506556.1	1480	+	0.161	0.108	0.143	0.117	0.141	0.113	0.13	0.155	0.119	0.153	0.115	0.138	no	no	no	no	-0.38	1.037	0.555	-1.213	NA
chr7	40538127	40546928	.	ENSG00000203446.2	-	SUGCT-AS1	lncRNA	chr7	40538126	40546928	ENST00000415237.1	1771	-	0.135	0.09	0.239	0.292	0.118	0.094	0.109	0.129	0.099	0.128	0.096	0.347	no	no	no	no	-0.083	-0.504	1.427	-0.839	NA
chr7	40775558	40785217	.	ENSG00000227658.1	+	AC005160.3	lncRNA	chr7	40775557	40785217	ENST00000432405.1	381	+	0.625	0.42	0.554	0.453	0.549	0.439	0.506	0.601	0.461	0.595	0.448	0.538	no	no	no	no	-0.38	1.037	0.555	-1.213	NA
chr7	40964667	40979939	.	ENSG00000232458.1	-	LINC01450	lncRNA	chr7	40964666	40979939	ENST00000443406.1	3263	-	0.073	0.049	0.065	0.053	0.064	0.051	0.059	0.07	0.054	0.069	0.052	0.063	no	no	no	no	-0.38	1.037	0.555	-1.213	NA
chr7	41089539	41133507	.	ENSG00000224017.2	+	LINC01449	lncRNA	chr7	41101603	41133507	ENST00000440213.1	1220	+	0.195	0.131	0.173	0.283	0.171	0.137	0.158	0.188	0.288	0.186	0.14	0.168	no	no	no	no	-0.738	0.931	0.789	-0.983	NA
chr7	41667168	41705834	.	ENSG00000122641.11	-	INHBA	protein_coding	chr7	41685113	41703090	ENST00000242208.5	6046	-	1.616	0.9	1.048	1.484	1.522	0.885	1.307	1.288	1.017	0.862	1.355	1.694	no	no	no	no	0.052	0.491	0.871	-1.413	NA
chr7	41693884	41779388	.	ENSG00000224116.7	+	INHBA-AS1	lncRNA	chr7	41693915	41779388	ENST00000415848.6	3005	+	0.079	0.053	0.07	0.115	0.07	0.056	0.064	0.076	0.058	0.075	0.057	0.136	no	no	no	no	-0.532	-0.231	1.471	-0.708	NA
chr7	41960949	42264100	.	ENSG00000106571.15	-	GLI3	protein_coding	chr7	41960948	42237209	ENST00000395925.8	8405	-	3.062	2.209	2.689	2.607	1.518	2.846	3.348	3.134	2.487	3.666	2.457	1.949	no	no	no	no	0.727	-1.287	-0.293	0.854	NA
chr7	42113365	42113620	.	ENSG00000213721.3	+	HMGN2P30	processed_pseudogene	chr7	42113364	42113620	ENST00000423237.1	256	+	1.862	0.625	2.475	0.674	0.817	1.307	0.753	1.789	1.372	1.77	0.667	0.8	no	no	no	no	-0.323	1.284	-1.107	0.147	NA
chr7	42661716	42706447	.	ENSG00000238284.2	-	LINC01448	lncRNA	chr7	42661715	42706447	ENST00000455947.2	1181	-	0.202	0.136	0.179	0.146	0.177	0.142	0.163	0.194	0.149	0.192	0.145	0.173	no	no	no	no	-0.38	1.037	0.555	-1.213	NA
chr7	42794906	42802494	.	ENSG00000229161.2	+	TCP1P1	unprocessed_pseudogene	chr7	42794905	42802494	ENST00000412860.1	1610	+	0.296	0.398	0.262	0.964	0.52	0.519	0.479	0.569	0.545	0.704	0.53	0.254	no	no	no	no	-1.139	-0.538	0.786	0.891	NA
chr7	42829672	42844438	.	ENSG00000231539.1	-	AC010132.10	lncRNA	chr7	42829671	42844438	ENST00000433315.1	561	-	0.425	0.285	0.376	0.308	0.373	0.298	0.344	0.408	0.313	0.404	0.304	0.365	no	no	no	no	-0.38	1.037	0.555	-1.213	NA
chr7	42901272	42902639	.	ENSG00000261019.1	-	RP11-111K18.2	lncRNA	chr7	42901271	42902639	ENST00000569883.1	1368	-	0.174	0.234	0.154	0.126	0.306	0.122	0.423	0.167	0.128	0.166	0.125	0.299	no	no	no	no	1.073	0.3	-0.048	-1.325	NA
chr7	42908726	42912305	.	ENSG00000136197.13	-	C7orf25	protein_coding	chr7	42908725	42912169	ENST00000350427.4	2451	-	11.666	13.323	15.942	20.27	16.215	14.537	16.2	13.737	13.974	16.082	12.744	18.133	no	no	no	no	-0.139	-0.934	1.412	-0.339	NA
chr7	42909273	42932214	.	ENSG00000256646.8	-	RP11-111K18.1	protein_coding	chr7	42916860	42932214	ENST00000677581.1	1397	-	0.171	0.115	0.151	0.123	0.15	0.12	0.138	0.164	0.126	0.162	0.122	0.147	no	no	no	no	-0.38	1.037	0.555	-1.213	NA
chr7	42916828	42932185	.	ENSG00000106588.12	-	PSMA2	protein_coding	chr7	42916860	42932174	ENST00000223321.9	1434	-	1.994	1.898	2.798	1.804	1.167	2.216	1.747	3.674	2.45	3.475	2.023	0.571	no	no	no	no	0.471	-0.455	-1.142	1.126	NA
chr7	42918741	42920084	.	ENSG00000234983.1	+	AC010132.11	processed_pseudogene	chr7	42918740	42920084	ENST00000295493.3	1043	+	0.228	0.153	0.202	0.331	0.201	0.16	0.185	0.22	0.337	0.217	0.164	0.393	no	no	no	no	-0.734	0.432	1.207	-0.905	NA
chr7	42932376	42948958	.	ENSG00000106591.4	+	MRPL32	protein_coding	chr7	42932375	42937857	ENST00000223324.3	859	+	123.166	111.064	111.136	150.217	114.937	133.783	118.476	126.121	129.019	118.411	117.828	124.939	no	no	no	no	-1.003	-0.083	1.379	-0.294	NA
chr7	42954135	43113931	.	ENSG00000232006.9	-	AC005537.2	lncRNA	chr7	42971540	43113931	ENST00000629291.2	1748	-	0.136	0.092	0.121	0.197	0.12	0.096	0.11	0.131	0.301	0.13	0.098	0.117	no	no	no	no	-0.73	1.174	0.481	-0.925	NA
chr7	43096732	43096844	.	ENSG00000201933.1	+	Y_RNA	misc_RNA	chr7	43096731	43096844	ENST00000365063.1	113	+	2.109	1.417	1.869	1.527	1.851	1.48	1.706	2.027	1.554	2.005	1.51	1.813	no	no	no	no	-0.38	1.037	0.555	-1.213	NA
chr7	43112629	43566001	.	ENSG00000002746.15	+	HECW1	protein_coding	chr7	43112646	43566001	ENST00000395891.7	9453	+	1.689	0.542	0.715	0.985	1.195	0.672	0.775	1.042	1.338	0.791	0.776	0.823	up	no	no	no	-0.539	1.337	0.151	-0.948	mG1-ES
chr7	43117896	43163187	.	ENSG00000181211.1	+	HECW1-IT1	lncRNA	chr7	43117895	43163187	ENST00000322220.1	1839	+	0.13	0.087	0.115	0.094	0.114	0.091	0.105	0.125	0.096	0.123	0.093	0.111	no	no	no	no	-0.38	1.037	0.555	-1.213	NA
chr7	43150895	43150994	.	ENSG00000264069.3	+	MIR3943	miRNA	chr7	43150894	43150994	ENST00000585069.3	100	+	2.383	1.601	2.112	1.725	2.092	1.673	1.927	2.29	1.756	2.265	1.707	2.048	no	no	no	no	-0.38	1.037	0.555	-1.213	NA
chr7	43194421	43194482	.	ENSG00000252983.1	+	RNU7-35P	snRNA	chr7	43194420	43194482	ENST00000517174.1	62	+	3.843	2.582	3.407	2.782	3.374	2.698	3.109	3.694	2.833	3.654	2.753	3.303	no	no	no	no	-0.38	1.037	0.555	-1.213	NA
chr7	43207762	43207866	.	ENSG00000223258.1	-	RNU6-575P	snRNA	chr7	43207761	43207866	ENST00000411326.1	105	-	2.269	1.525	2.011	1.643	1.992	1.593	1.836	2.181	1.673	2.157	1.626	1.951	no	no	no	no	-0.38	1.037	0.555	-1.213	NA
chr7	43239066	43249268	.	ENSG00000228680.1	-	AC004692.4	lncRNA	chr7	43245362	43249242	ENST00000458590.1	497	-	0.479	0.322	0.425	0.347	0.421	0.337	0.388	1.383	0.353	0.456	0.343	0.412	no	no	no	no	-0.536	-0.168	1.456	-0.752	NA
chr7	43274159	43274582	.	ENSG00000213717.3	+	AC004692.5	processed_pseudogene	chr7	43274158	43274582	ENST00000455430.1	424	+	5.058	0.378	0.498	0.407	0.493	0.789	0.455	0.54	3.314	0.534	0.403	0.966	no	no	no	no	-0.721	1.478	-0.308	-0.449	NA
chr7	43508728	43522542	.	ENSG00000231638.1	-	LUARIS	lncRNA	chr7	43508727	43522542	ENST00000436105.1	2916	-	0.409	0.11	0.072	0.177	0.143	0.229	0.264	0.079	0.241	0.155	0.059	0.281	no	no	no	no	-1.217	1.232	-0.007	-0.008	NA
chr7	43582758	43650713	.	ENSG00000164543.7	+	STK17A	protein_coding	chr7	43583107	43627379	ENST00000319357.6	3918	+	43.972	50.988	49.271	70.184	57.553	52.642	50.819	51.62	45.86	58.224	47.092	62.417	no	no	no	no	-0.733	-0.784	1.349	0.168	NA
chr7	43608456	43729717	.	ENSG00000106603.20	-	COA1	protein_coding	chr7	43639256	43650296	ENST00000395879.5	2448	-	38.838	46.427	46.503	43.48	42.382	52.274	41.494	39.952	39.676	53.766	47.063	35.642	no	no	no	no	0.254	-0.703	-0.858	1.306	NA
chr7	43758680	43807342	.	ENSG00000106605.11	+	BLVRA	protein_coding	chr7	43758686	43807342	ENST00000402924.5	1161	+	83.739	80.519	96.598	101.633	99.093	84.719	86.495	92.328	91.525	79.61	81.739	110.963	no	no	no	no	-0.276	0.117	1.283	-1.124	NA
chr7	43767290	43767599	.	ENSG00000229497.1	+	AC005189.6	processed_pseudogene	chr7	43767289	43767599	ENST00000431286.1	310	+	0.769	0.516	0.681	0.556	1.35	0.54	0.622	0.739	0.567	0.731	0.551	0.661	no	no	no	no	-0.496	1.453	-0.175	-0.782	NA
chr7	43866558	43869893	.	ENSG00000062582.14	-	MRPS24	protein_coding	chr7	43866561	43869517	ENST00000418740.5	743	-	2.566	3.663	2.843	0.464	2.534	2.026	2.854	2.466	2.364	2.134	3.216	1.93	no	no	no	no	0.802	0.316	-1.462	0.344	NA
chr7	43866558	43906589	.	ENSG00000270617.1	-	URGCP-MRPS24	protein_coding	chr7	43866557	43906589	ENST00000603700.1	795	-	0.3	0.201	0.266	0.217	0.263	0.21	0.242	0.288	0.221	0.285	0.215	0.258	no	no	no	no	-0.38	1.037	0.555	-1.213	NA
chr7	43875894	43926411	.	ENSG00000106608.17	-	URGCP	protein_coding	chr7	43875912	43889634	ENST00000336086.10	5658	-	33.945	29.678	34.529	33.569	31.535	29.21	36.076	35.097	33.34	27.747	31.826	38.733	no	no	no	no	0.422	0.04	0.934	-1.396	NA
chr7	43918697	43920054	.	ENSG00000237972.1	+	TUBG1P	processed_pseudogene	chr7	43918696	43920054	ENST00000418303.1	1358	+	0.175	0.354	0.156	0.127	0.154	0.246	0.142	0.169	0.129	0.334	0.251	0.302	no	no	no	no	-0.367	-0.87	-0.201	1.438	NA
chr7	43926436	43956136	.	ENSG00000078967.13	+	UBE2D4	protein_coding	chr7	43926435	43956136	ENST00000222402.8	3982	+	10.173	9.206	9.812	12.607	11.241	10.04	10.213	10.008	11.027	8.932	9.13	12.653	no	no	no	no	-0.641	0.421	1.203	-0.982	NA
chr7	43940895	44019175	.	ENSG00000214783.9	-	POLR2J4	lncRNA	chr7	43940894	44019149	ENST00000427076.5	6466	-	0.184	0.248	0.327	0.293	0.129	0.259	0.358	0.354	0.353	0.245	0.238	0.253	no	no	no	no	0.816	-1.33	0.722	-0.208	NA
chr7	43951910	44019151	.	ENSG00000273432.1	-	RP5-1165K10.2	lncRNA	chr7	43951909	44019151	ENST00000454572.1	2076	-	0.115	0.077	0.102	0.582	0.504	0.081	0.186	0.441	0.423	0.218	0.329	0.296	no	no	no	no	-0.338	0.45	1.101	-1.213	NA
chr7	43961590	43973323	.	ENSG00000241057.2	-	AC004985.12	transcribed_unprocessed_pseudogene	chr7	43961589	43973323	ENST00000418645.2	1148	-	0.208	0.139	0.368	0.301	0.182	0.146	0.336	0.399	0.459	0.197	0.446	0.357	no	no	no	no	0.85	-0.125	0.637	-1.362	NA
chr7	43984995	43990207	.	ENSG00000239556.4	-	AC004951.5	transcribed_unprocessed_pseudogene	chr7	43984994	43990207	ENST00000420754.4	793	-	1.202	1.817	3.462	1.305	2.374	2.531	0.486	2.599	1.55	2	1.937	2.325	no	no	no	no	-1.143	-0.516	0.672	0.987	NA
chr7	43997897	44010122	.	ENSG00000136206.4	+	SPDYE1	protein_coding	chr7	44000888	44010122	ENST00000258704.3	2649	+	0.09	0.06	0.08	0.065	0.079	0.063	0.073	0.086	0.066	0.086	0.064	0.077	no	no	no	no	-0.38	1.037	0.555	-1.213	NA
chr7	44004046	44007866	.	ENSG00000228434.1	-	AC004951.6	lncRNA	chr7	44004045	44007866	ENST00000447643.1	1866	-	0.638	1.201	1.924	0.647	1.457	1.076	1.033	1.105	1.6	1.335	0.915	0.768	no	no	no	no	0.644	0.289	-1.483	0.551	NA
chr7	44011882	44038978	.	ENSG00000285596.1	-	RP5-1022I14.2	lncRNA	chr7	44011881	44038978	ENST00000648264.1	2698	-	0.177	0.059	0.391	0.128	0.31	0.434	0.143	0.34	0.456	0.252	0.38	0.228	no	no	no	no	0.702	0.956	-0.498	-1.16	NA
chr7	44013562	44019170	.	ENSG00000272655.2	-	POLR2J4	transcribed_unprocessed_pseudogene	chr7	44013561	44019170	ENST00000326391.6	1422	-	3.854	4.278	3.565	2.912	2.942	4.705	2.846	4.188	3.705	4.461	3.841	2.449	no	no	no	no	-0.34	-0.181	-0.904	1.426	NA
chr7	44026951	44041892	.	ENSG00000228903.7	-	RASA4CP	transcribed_unprocessed_pseudogene	chr7	44026950	44039008	ENST00000446874.5	3193	-	0.522	0.401	0.463	0.108	0.328	0.419	0.483	0.287	0.44	0.213	0.374	0.449	no	no	no	no	0.829	0.702	-1.335	-0.196	NA
chr7	44039171	44042306	.	ENSG00000235314.1	+	LINC00957	lncRNA	chr7	44039522	44042306	ENST00000441052.1	2590	+	0.828	0.309	0.408	0.466	0.081	0.065	0.595	1.061	0.746	0.087	0.527	0.554	no	no	no	no	0.502	0.079	0.843	-1.425	NA
chr7	44044640	44069456	.	ENSG00000136279.21	+	DBNL	protein_coding	chr7	44044701	44069456	ENST00000448521.6	9869	+	80.186	78.991	73.17	66.843	74.416	73.053	74.685	76.704	81.563	71.87	75.439	68.901	no	no	no	no	-0.034	1.235	-1.214	0.012	NA
chr7	44051766	44051829	.	ENSG00000284067.1	+	MIR6837	miRNA	chr7	44051765	44051829	ENST00000620884.1	64	+	3.723	5.002	3.3	2.695	3.268	2.614	3.012	7.158	5.489	3.54	2.667	6.4	no	no	no	no	-1.169	0.262	1.213	-0.306	NA
chr7	44062727	44065567	.	ENSG00000164708.6	-	PGAM2	protein_coding	chr7	44062726	44065567	ENST00000297283.4	837	-	0.285	0.191	0.505	0.206	0.5	0.2	0.921	0.274	0.63	0.271	0.408	0.489	no	no	no	no	1.089	0.504	-0.414	-1.179	NA
chr7	44064908	44066079	.	ENSG00000239775.1	+	AC017116.11	lncRNA	chr7	44064907	44066079	ENST00000445938.1	708	+	0.337	0.226	0.298	0.244	0.295	0.236	0.272	0.324	0.248	0.32	0.241	0.289	no	no	no	no	-0.38	1.037	0.555	-1.213	NA
chr7	44072062	44082530	.	ENSG00000122678.17	-	POLM	protein_coding	chr7	44072061	44082530	ENST00000242248.10	2806	-	22.249	18.883	20.172	14.386	18.935	17.288	22.256	16.815	20.656	17.277	19.161	17.591	no	no	no	no	0.801	0.834	-1.222	-0.412	NA
chr7	44073378	44073433	.	ENSG00000283969.1	-	MIR6838	miRNA	chr7	44073377	44073433	ENST00000611830.1	56	-	4.255	2.858	3.772	3.081	3.735	2.987	3.442	4.09	3.136	4.045	3.048	3.657	no	no	no	no	-0.38	1.037	0.555	-1.213	NA
chr7	44104345	44114562	.	ENSG00000106624.11	+	AEBP1	protein_coding	chr7	44104344	44114560	ENST00000223357.8	4097	+	210.951	150.97	154.242	130.361	130.652	143.76	184.843	201.874	158.961	128.944	159.058	210.663	no	no	no	no	0.274	0.155	0.971	-1.399	NA
chr7	44110849	44110912	.	ENSG00000284412.1	+	MIR4649	miRNA	chr7	44110848	44110912	ENST00000582839.1	64	+	3.723	2.501	3.3	2.695	3.268	2.614	3.012	3.579	2.744	3.54	2.667	3.2	no	no	no	no	-0.38	1.037	0.555	-1.213	NA
chr7	44114680	44124358	.	ENSG00000106628.12	-	POLD2	protein_coding	chr7	44114686	44123508	ENST00000406581.6	2158	-	190.144	242.262	229.607	180.343	194.83	212.856	228.295	202.297	197.532	235.775	240.52	166.756	no	no	no	no	0.896	-0.594	-1.1	0.797	NA
chr7	44125752	44125873	.	ENSG00000252848.1	-	RNA5SP230	rRNA_pseudogene	chr7	44125751	44125873	ENST00000517039.1	122	-	1.953	1.312	1.731	1.414	1.715	1.371	1.58	1.877	1.44	1.857	1.399	1.679	no	no	no	no	-0.38	1.037	0.555	-1.213	NA
chr7	44138864	44141332	.	ENSG00000106631.8	-	MYL7	protein_coding	chr7	44138865	44141285	ENST00000458240.5	791	-	1.506	0.405	0.267	0.218	0.793	0.634	0.487	1.158	0.888	0.573	0.432	0.259	no	no	no	no	-0.75	1.425	-0.637	-0.038	NA
chr7	44143213	44198170	.	ENSG00000106633.18	-	GCK	protein_coding	chr7	44143212	44189439	ENST00000673284.1	2879	-	0.331	0.222	0.073	0.3	0.218	0.174	0.335	0.239	0.366	0.157	0.119	0.285	no	no	no	no	-1.181	0.95	0.697	-0.466	NA
chr7	44200959	44214294	.	ENSG00000106636.9	+	YKT6	protein_coding	chr7	44200977	44214294	ENST00000223369.3	2767	+	284.791	248.701	282.118	259.418	305.788	268.901	257.6	244.854	281.325	247.824	278.382	261.81	no	no	no	no	0.273	1.299	-0.777	-0.795	NA
chr7	44217150	44334577	.	ENSG00000058404.20	-	CAMK2B	protein_coding	chr7	44217153	44325594	ENST00000395749.7	4545	-	0.052	0.035	0.046	0.038	0.184	0.074	0.085	0.101	0.077	0.05	0.075	0.18	no	no	no	no	-0.286	0.837	0.741	-1.292	NA
chr7	44367140	44369292	.	ENSG00000279853.1	-	RP5-844F9.1	TEC	chr7	44367139	44369292	ENST00000624861.1	2153	-	0.111	0.074	0.098	0.08	0.097	0.078	0.09	0.106	0.082	0.105	0.079	0.095	no	no	no	no	-0.38	1.037	0.555	-1.213	NA
chr7	44379119	44490658	.	ENSG00000015676.18	-	NUDCD3	protein_coding	chr7	44379118	44490658	ENST00000355451.8	8036	-	34.812	35.437	40.055	31.299	31.756	36.157	39.384	34.231	33.003	37.775	34.599	35.147	no	no	no	no	1.144	-0.917	-0.756	0.529	NA
chr7	44467897	44468304	.	ENSG00000146677.7	+	RPL32P18	processed_pseudogene	chr7	44467896	44468304	ENST00000487895.1	408	+	12.265	15.694	12.942	29.597	26.66	19.27	12.283	14.035	17.219	16.102	16.315	21.586	no	no	no	no	-1.292	0.222	1.131	-0.061	NA
chr7	44503773	44503879	.	ENSG00000200456.1	-	RNU6-1097P	snRNA	chr7	44503772	44503879	ENST00000363586.1	107	-	2.227	1.496	1.974	1.612	1.955	1.563	1.801	2.141	1.641	2.117	1.595	1.914	no	no	no	no	-0.38	1.037	0.555	-1.213	NA
chr7	44511025	44511332	.	ENSG00000225443.1	-	AC004938.5	processed_pseudogene	chr7	44511024	44511332	ENST00000438468.1	308	-	0.774	0.52	0.686	0.56	0.679	0.543	0.626	0.744	0.57	0.736	0.554	0.665	no	no	no	no	-0.38	1.037	0.555	-1.213	NA
chr7	44512535	44541330	.	ENSG00000015520.15	-	NPC1L1	protein_coding	chr7	44512534	44541315	ENST00000289547.8	5048	-	0.047	0.032	0.042	0.068	0.041	0.033	0.038	0.045	0.035	0.045	0.068	0.081	no	no	no	no	0.154	-0.485	1.324	-0.993	NA
chr7	44565804	44575051	.	ENSG00000136271.11	-	DDX56	protein_coding	chr7	44565803	44573908	ENST00000258772.10	1855	-	105.206	108.125	109.076	99.6	104.532	109.745	103.076	104.459	103.678	103.804	102.869	109.418	no	no	no	no	-0.221	-0.604	-0.647	1.472	NA
chr7	44577894	44582287	.	ENSG00000158604.15	-	TMED4	protein_coding	chr7	44577893	44582231	ENST00000457408.7	2294	-	68.972	64.337	71.077	73.32	66.108	63.877	76.46	71.389	71.358	68.83	64.359	71.337	no	no	no	no	0.46	-0.147	1.009	-1.322	NA
chr7	44582519	44583676	.	ENSG00000287574.1	+	RP5-971C3.1	lncRNA	chr7	44582518	44583676	ENST00000658337.1	1158	+	1.44	0.276	0.73	1.043	0.361	0.722	0.832	0.989	0.758	0.978	0.737	1.061	no	no	no	no	0.021	-0.156	1.285	-1.15	NA
chr7	44601032	44601487	.	ENSG00000271586.1	+	RP11-52M17.1	processed_pseudogene	chr7	44601031	44601487	ENST00000603255.1	456	+	0.523	0.351	0.463	0.378	0.459	0.367	0.423	0.502	0.385	0.497	0.374	0.449	no	no	no	no	-0.38	1.037	0.555	-1.213	NA
chr7	44606572	44709066	.	ENSG00000105953.15	+	OGDH	protein_coding	chr7	44606626	44709066	ENST00000222673.6	4193	+	51.772	53.294	55.257	46.82	44.399	46.876	60.403	56.646	48.004	59.322	50.354	48.456	no	no	no	no	1.122	-1.196	-0.356	0.429	NA
chr7	44748581	44769881	.	ENSG00000122515.15	+	ZMIZ2	protein_coding	chr7	44748846	44769881	ENST00000309315.9	5228	+	21.741	20.606	21.775	15.938	18.645	18.91	22.895	19.671	19.317	18.199	19.589	22.409	no	no	no	no	1.421	-0.022	-0.73	-0.669	NA
chr7	44785050	44787340	.	ENSG00000228596.1	-	AC013436.5	lncRNA	chr7	44785049	44787340	ENST00000425077.1	422	-	0.565	0.379	1.001	0.818	0.496	0.396	0.457	0.543	0.832	0.537	0.404	0.485	no	no	no	no	0.228	0.702	0.541	-1.471	NA
chr7	44796680	44824564	.	ENSG00000196262.15	+	PPIA	protein_coding	chr7	44796951	44803105	ENST00000678789.1	2782	+	92.591	110.072	105.603	126.498	112.558	107.991	104.965	108.759	102.529	110.744	105.771	113.818	no	no	no	no	-0.474	-1.038	1.283	0.229	NA
chr7	44826791	44848087	.	ENSG00000105968.19	-	H2AZ2	protein_coding	chr7	44826790	44848077	ENST00000222690.10	3804	-	65.084	101.582	113.932	94.644	70.33	120.005	107.724	81.044	69.904	145.665	114.146	58.526	dn	no	up	no	0.707	-1.05	-0.647	0.989	mG2a
chr7	44848416	44849568	.	ENSG00000234183.1	+	LINC01952	lncRNA	chr7	44849058	44849565	ENST00000450016.1	281	+	0.848	0.57	1.503	0.614	0.744	0.595	0.686	0.815	0.625	0.806	0.607	0.729	no	no	no	no	1.333	-0.012	-0.241	-1.08	NA
chr7	44876299	44885530	.	ENSG00000146676.10	-	PURB	protein_coding	chr7	44876298	44885530	ENST00000395699.5	9232	-	13.602	8.513	14.962	18.854	11.805	13.191	15.867	14.315	12.404	15.631	13.57	12.757	no	no	no	no	0.755	-0.666	0.951	-1.04	NA
chr7	44881748	44881800	.	ENSG00000284261.1	-	MIR4657	miRNA	chr7	44881747	44881800	ENST00000578157.1	53	-	4.496	3.02	3.985	3.255	3.947	3.156	3.637	4.322	3.314	4.274	3.22	3.864	no	no	no	no	-0.38	1.037	0.555	-1.213	NA
chr7	44884953	44886393	.	ENSG00000272768.1	+	RP4-673M15.1	lncRNA	chr7	44884952	44886393	ENST00000608450.1	1441	+	3.638	1.222	2.052	1.317	3.048	1.277	2.006	1.748	2.681	1.1	2.606	1.421	no	no	no	no	0.395	1.201	-0.543	-1.053	NA
chr7	44919669	44920329	.	ENSG00000230160.1	+	AC004854.5	processed_pseudogene	chr7	44919668	44920329	ENST00000440356.1	349	+	0.683	0.459	0.605	1.483	1.199	0.479	0.552	0.656	0.503	0.649	0.978	1.174	no	no	no	no	-0.191	0.079	1.271	-1.159	NA
chr7	44958999	44960909	.	ENSG00000260997.1	-	RP4-647J21.1	lncRNA	chr7	44958998	44960909	ENST00000568457.1	1911	-	0.125	0.084	0.111	0.09	0.109	0.088	0.101	0.12	0.092	0.119	0.089	0.107	no	no	no	no	-0.38	1.037	0.555	-1.213	NA
chr7	44962662	44979088	.	ENSG00000136286.16	-	MYO1G	protein_coding	chr7	44962661	44979015	ENST00000258787.12	3188	-	0.224	0.1	0.066	0.054	0.066	0.052	0.121	0.072	0.11	0.071	0.054	0.064	no	no	no	no	-0.201	1.439	-0.868	-0.369	NA
chr7	44983023	44986961	.	ENSG00000232956.9	-	SNHG15	lncRNA	chr7	44983037	44986961	ENST00000580528.2	2998	-	17.168	10.679	15.006	17.09	15.071	14.563	13.694	15.662	15.642	11.41	16.112	15.986	no	no	no	no	0.103	0.601	0.739	-1.443	NA
chr7	44985378	44985510	.	ENSG00000277184.1	-	SNORA9	snoRNA	chr7	44985377	44985510	ENST00000384215.1	133	-	1.792	1.204	1.588	1.297	1.573	1.258	1.449	1.722	1.321	1.703	1.283	1.54	no	no	no	no	-0.38	1.037	0.555	-1.213	NA
chr7	44999475	45076469	.	ENSG00000136280.17	+	CCM2	protein_coding	chr7	45027025	45076451	ENST00000475551.5	2471	+	85.344	135.457	112.399	93.48	92.271	125.983	102.497	102.796	91.977	122.299	118.185	89.767	no	no	up	no	0.347	-0.979	-0.612	1.244	mG2a
chr7	45080437	45088969	.	ENSG00000136274.9	-	NACAD	protein_coding	chr7	45080436	45088969	ENST00000490531.3	4836	-	4.385	1.721	1.922	1.784	2.509	1.66	2.312	2.794	3.705	1.312	1.729	3.007	up	no	no	no	-0.399	1.245	0.26	-1.106	mG1-ES
chr7	45100100	45112047	.	ENSG00000136270.14	-	TBRG4	protein_coding	chr7	45100099	45111697	ENST00000258770.8	2226	-	87.779	98.59	105.034	80.365	83.163	100.472	95.767	91.165	88.766	102.176	101.519	77.564	no	no	no	no	0.867	-0.635	-1.069	0.838	NA
chr7	45104349	45104482	.	ENSG00000206838.1	-	SNORA5A	snoRNA	chr7	45104348	45104482	ENST00000384111.1	134	-	1.778	2.389	6.305	2.575	3.122	3.745	1.438	10.256	1.311	3.381	5.095	6.114	no	no	no	no	0.2	-1.247	1.179	-0.132	NA
chr7	45104906	45105042	.	ENSG00000201772.1	-	SNORA5C	snoRNA	chr7	45104905	45105042	ENST00000364902.1	137	-	5.218	4.674	6.167	2.518	6.107	7.326	2.814	3.344	2.564	9.921	4.983	1.495	no	no	no	no	0.114	0.072	-1.31	1.125	NA
chr7	45105968	45106099	.	ENSG00000200656.1	-	SNORA5B	snoRNA	chr7	45105967	45106099	ENST00000363786.1	132	-	1.805	1.213	1.6	1.307	1.585	1.267	1.46	1.735	1.331	1.716	1.293	1.552	no	no	no	no	-0.38	1.037	0.555	-1.213	NA
chr7	45157791	45186302	.	ENSG00000122679.8	+	RAMP3	protein_coding	chr7	45157790	45184250	ENST00000242249.8	1323	+	0.18	0.121	0.16	0.13	0.158	0.126	0.146	0.173	0.133	0.171	0.129	0.155	no	no	no	no	-0.38	1.037	0.555	-1.213	NA
chr7	45268681	45384802	.	ENSG00000286738.1	+	RP11-111G20.4	lncRNA	chr7	45268680	45384802	ENST00000666999.1	940	+	0.253	0.17	0.225	0.184	0.223	0.178	0.205	0.244	0.187	0.241	0.182	0.218	no	no	no	no	-0.38	1.037	0.555	-1.213	NA
chr7	45303620	45304362	.	ENSG00000275295.1	+	RP11-111G20.3	processed_pseudogene	chr7	45303619	45304362	ENST00000618594.1	637	+	0.374	0.251	0.332	0.271	0.328	0.263	0.303	0.36	0.276	0.356	0.268	0.322	no	no	no	no	-0.38	1.037	0.555	-1.213	NA
chr7	45391626	45392205	.	ENSG00000234359.3	-	ELK1P1	processed_pseudogene	chr7	45391625	45392205	ENST00000485699.1	580	-	0.411	0.276	0.364	0.297	0.361	0.288	0.332	0.395	0.303	0.391	0.294	0.353	no	no	no	no	-0.38	1.037	0.555	-1.213	NA
chr7	45460712	45542182	.	ENSG00000225537.1	+	AC073325.1	lncRNA	chr7	45460711	45542182	ENST00000443714.1	542	+	0.44	0.295	0.39	0.318	0.386	0.309	0.356	0.423	0.324	0.418	0.315	0.378	no	no	no	no	-0.38	1.037	0.555	-1.213	NA
chr7	45534523	45534681	.	ENSG00000226999.1	-	AC073325.2	processed_pseudogene	chr7	45534522	45534681	ENST00000339545.4	159	-	1.499	1.007	1.328	2.17	1.316	1.052	1.212	1.441	1.105	1.425	1.073	2.576	no	no	no	no	-0.532	-0.231	1.471	-0.708	NA
chr7	45574140	45723116	.	ENSG00000164742.16	+	ADCY1	protein_coding	chr7	45574367	45723116	ENST00000297323.12	12657	+	0.019	0.013	0.017	0.014	0.017	0.013	0.015	0.018	0.014	0.018	0.013	0.016	no	no	no	no	-0.38	1.037	0.555	-1.213	NA
chr7	45723780	45768985	.	ENSG00000214765.8	-	SEPTIN7P2	transcribed_unprocessed_pseudogene	chr7	45736786	45765812	ENST00000398921.6	823	-	15.345	20.034	21.044	17.817	17.791	22.155	16.394	18.09	16.433	26.975	18.25	13.687	no	no	up	no	0.028	-0.698	-0.734	1.405	mG2a
chr7	45769105	45815263	.	ENSG00000272556.2	+	GTF2IP13	transcribed_unprocessed_pseudogene	chr7	45769104	45815263	ENST00000609439.2	10247	+	0.512	0.594	0.392	0.303	0.367	0.473	0.357	0.648	0.411	0.442	0.55	0.38	no	no	no	no	-0.464	-0.443	-0.59	1.497	NA
chr7	45789585	45789688	.	ENSG00000212450.1	+	RNU6-241P	snRNA	chr7	45789584	45789688	ENST00000391148.1	104	+	2.291	1.539	2.031	1.659	2.011	1.608	1.853	2.202	1.689	2.178	1.641	1.969	no	no	no	no	-0.38	1.037	0.555	-1.213	NA
chr7	45816216	45819016	.	ENSG00000235955.1	-	CICP20	processed_pseudogene	chr7	45816215	45819016	ENST00000443330.1	2801	-	0.085	0.057	0.075	0.062	0.075	0.06	0.069	0.082	0.063	0.081	0.061	0.073	no	no	no	no	-0.38	1.037	0.555	-1.213	NA
chr7	45816557	45821064	.	ENSG00000226838.1	+	AC096582.8	unprocessed_pseudogene	chr7	45816556	45821064	ENST00000413839.1	349	+	0.683	0.459	0.605	0.494	0.599	0.479	0.552	0.656	0.503	0.649	0.489	0.587	no	no	no	no	-0.38	1.037	0.555	-1.213	NA
chr7	45818582	45819097	.	ENSG00000251378.1	+	AC096582.9	unprocessed_pseudogene	chr7	45818581	45819097	ENST00000510860.1	516	+	0.462	0.31	0.409	0.334	0.405	0.324	0.374	0.444	0.34	0.439	0.331	0.397	no	no	no	no	-0.38	1.037	0.555	-1.213	NA
chr7	45843634	45843740	.	ENSG00000202350.1	+	RNU6-326P	snRNA	chr7	45843633	45843740	ENST00000365480.1	107	+	2.227	1.496	1.974	1.612	1.955	1.563	1.801	2.141	1.641	2.117	1.595	1.914	no	no	no	no	-0.38	1.037	0.555	-1.213	NA
chr7	45859994	45873082	.	ENSG00000283247.2	-	CCDC201	protein_coding	chr7	45859993	45873082	ENST00000636578.2	3730	-	0.064	0.043	0.057	0.046	0.056	0.045	0.052	0.061	0.047	0.182	0.046	0.055	no	no	no	no	-0.786	-0.246	-0.43	1.462	NA
chr7	45888360	45893660	.	ENSG00000146678.10	+	IGFBP1	protein_coding	chr7	45888359	45893625	ENST00000457280.5	1601	+	0.149	0.1	0.132	0.108	0.131	0.104	0.12	0.143	0.11	0.141	0.107	0.128	no	no	no	no	-0.38	1.037	0.555	-1.213	NA
chr7	45912245	45921874	.	ENSG00000146674.16	-	IGFBP3	protein_coding	chr7	45912244	45921272	ENST00000381083.9	2631	-	314.999	272.387	287.549	417.799	306.092	277.269	372.82	323.934	282.516	259.945	282.133	476.577	no	no	no	no	-0.11	-0.318	1.396	-0.969	NA
chr7	45940449	45986472	.	ENSG00000237471.2	+	AC073115.6	lncRNA	chr7	45940448	45986472	ENST00000664963.1	1329	+	0.179	0.12	0.159	0.13	0.157	0.126	0.145	0.172	0.132	0.17	0.128	0.154	no	no	no	no	-0.38	1.037	0.555	-1.213	NA
chr7	45990905	46000898	.	ENSG00000229628.1	+	AC073115.7	lncRNA	chr7	45990904	46000898	ENST00000436056.1	532	+	0.448	0.301	0.397	0.324	0.393	0.629	0.362	0.431	0.33	0.426	0.642	0.385	no	no	no	no	1.102	-0.687	-0.991	0.576	NA
chr7	45997540	45998071	.	ENSG00000233952.1	-	FTLP15	processed_pseudogene	chr7	45997539	45998071	ENST00000455449.1	532	-	0.448	0.602	0.397	0.324	0.393	0.314	0.725	0.431	0.33	0.426	0.321	0.77	no	no	no	no	0.425	-1.34	1.008	-0.093	NA
chr7	45999621	46000778	.	ENSG00000221971.3	-	TTC4P1	processed_pseudogene	chr7	45999620	46000778	ENST00000427137.1	1158	-	0.206	0.138	0.182	0.149	0.181	0.289	0.166	0.198	0.152	0.196	0.147	0.177	no	no	no	no	-1	-0.018	-0.352	1.37	NA
chr7	46144937	46145688	.	ENSG00000224547.1	+	ZNF619P1	processed_pseudogene	chr7	46144936	46145688	ENST00000446539.1	752	+	0.317	0.213	0.281	0.229	0.278	0.222	0.256	0.305	0.234	0.301	0.227	0.272	no	no	no	no	-0.38	1.037	0.555	-1.213	NA
chr7	46261064	46294469	.	ENSG00000229459.1	+	AC023669.1	lncRNA	chr7	46261063	46294469	ENST00000414915.1	524	+	0.455	0.305	0.403	0.329	0.399	0.319	0.368	0.437	0.335	0.432	0.326	0.391	no	no	no	no	-0.38	1.037	0.555	-1.213	NA
chr7	46302120	46343621	.	ENSG00000237760.1	+	AC092657.2	lncRNA	chr7	46302119	46343621	ENST00000436266.1	239	+	0.997	0.67	0.884	0.722	0.875	0.7	0.806	0.958	0.735	0.948	0.714	0.857	no	no	no	no	-0.38	1.037	0.555	-1.213	NA
chr7	46476457	46477940	.	ENSG00000240355.1	-	AC004869.3	lncRNA	chr7	46476456	46477940	ENST00000436501.1	229	-	1.041	0.699	0.922	0.753	0.913	0.73	0.842	1	0.767	0.989	0.745	0.894	no	no	no	no	-0.38	1.037	0.555	-1.213	NA
chr7	46477822	46481578	.	ENSG00000230680.2	-	AC004869.2	lncRNA	chr7	46477821	46481578	ENST00000440935.1	540	-	0.441	0.296	0.391	0.319	0.387	0.31	0.357	0.424	0.325	0.42	0.316	0.379	no	no	no	no	-0.38	1.037	0.555	-1.213	NA
chr7	46634614	46634946	.	ENSG00000224519.1	+	HMGN1P19	processed_pseudogene	chr7	46634613	46634946	ENST00000436976.1	333	+	0.716	0.481	0.634	0.518	0.628	0.502	0.579	0.688	0.527	0.68	0.513	0.615	no	no	no	no	-0.38	1.037	0.555	-1.213	NA
chr7	46673785	46759851	.	ENSG00000233539.5	-	AC011294.3	lncRNA	chr7	46687878	46697122	ENST00000451905.4	1947	-	0.122	0.082	0.108	0.089	0.107	0.086	0.198	0.118	0.09	0.116	0.088	0.105	no	no	no	no	1.333	-0.012	-0.241	-1.08	NA
chr7	46781373	46783443	.	ENSG00000242948.1	+	EPS15P1	transcribed_processed_pseudogene	chr7	46781372	46783443	ENST00000459691.1	2071	+	0.115	0.077	0.102	0.083	0.101	0.081	0.093	0.111	0.085	0.109	0.082	0.099	no	no	no	no	-0.38	1.037	0.555	-1.213	NA
chr7	46890625	47049678	.	ENSG00000232072.1	-	AC004901.1	lncRNA	chr7	46890626	47049678	ENST00000433337.1	455	-	0.524	0.352	0.464	0.379	0.46	0.368	0.424	0.503	0.386	0.498	0.375	0.45	no	no	no	no	-0.38	1.037	0.555	-1.213	NA
chr7	46969644	47027481	.	ENSG00000223829.6	+	AC004870.4	lncRNA	chr7	46969701	46983429	ENST00000445615.5	831	+	0.287	0.193	0.254	0.208	0.252	0.201	0.464	0.276	0.211	0.273	0.205	0.246	no	no	no	no	1.333	-0.012	-0.241	-1.08	NA
chr7	47000620	47079128	.	ENSG00000229192.6	-	AC004870.3	lncRNA	chr7	47000620	47079128	ENST00000412996.1	432	-	0.552	0.371	0.489	0.399	0.484	0.387	0.446	0.53	0.407	0.524	0.395	0.474	no	no	no	no	-0.38	1.037	0.555	-1.213	NA
chr7	47026128	47026570	.	ENSG00000242552.1	-	MRPL42P4	processed_pseudogene	chr7	47026127	47026570	ENST00000453267.1	443	-	0.538	0.361	0.477	0.389	0.472	0.378	0.435	0.517	0.396	0.511	0.385	0.462	no	no	no	no	-0.38	1.037	0.555	-1.213	NA
chr7	47052793	47053674	.	ENSG00000214754.3	+	AC004870.5	processed_pseudogene	chr7	47052792	47053674	ENST00000315132.7	882	+	0.27	0.181	0.239	0.196	0.237	0.19	0.219	0.26	0.199	0.257	0.194	0.232	no	no	no	no	-0.38	1.037	0.555	-1.213	NA
chr7	47252139	47254558	.	ENSG00000286315.1	-	RP11-139E5.1	lncRNA	chr7	47252138	47254558	ENST00000656460.1	1809	-	0.263	0.354	0.701	0.095	0.231	0.092	0.852	0.253	0.583	0.501	0.283	0.34	no	no	no	no	1.331	0.13	-0.997	-0.464	NA
chr7	47275154	47582558	.	ENSG00000136205.17	-	TNS3	protein_coding	chr7	47275153	47582111	ENST00000311160.14	7585	-	21.3	13.549	22.666	15.647	12.768	14.622	24.649	22.225	18.293	18.398	20.32	14.365	no	no	no	no	1.429	-0.266	-0.258	-0.906	NA
chr7	47608465	47629893	.	ENSG00000236078.2	+	LINC01447	lncRNA	chr7	47621938	47629893	ENST00000429010.1	2761	+	0.086	0.058	0.076	0.062	0.076	0.061	0.07	0.083	0.064	0.082	0.062	0.074	no	no	no	no	-0.38	1.037	0.555	-1.213	NA
chr7	47655244	47661648	.	ENSG00000221845.4	+	C7orf65	lncRNA	chr7	47655243	47661648	ENST00000408988.2	2911	+	0.082	0.055	0.073	0.178	0.072	0.057	0.066	0.079	0.121	0.078	0.059	0.07	no	no	no	no	-0.747	0.607	1.086	-0.946	NA
chr7	47740202	47948466	.	ENSG00000158683.9	-	PKD1L1	protein_coding	chr7	47774613	47948466	ENST00000289672.7	9105	-	0.157	0.07	0.139	0.076	0.069	0.129	0.106	0.101	0.096	0.1	0.131	0.067	no	no	no	no	1.243	0.11	-1.19	-0.163	NA
chr7	47761476	47766772	.	ENSG00000146666.5	+	LINC00525	lncRNA	chr7	47761475	47766772	ENST00000412730.1	1188	+	0.201	0.135	0.356	0.29	0.176	0.141	0.324	0.193	0.296	0.381	0.287	0.345	no	no	no	no	1.197	-0.522	0.393	-1.068	NA
chr7	47795291	47819847	.	ENSG00000136275.10	+	C7orf69	lncRNA	chr7	47795423	47819847	ENST00000418326.3	675	+	0.706	1.186	1.252	1.533	1.24	0.496	1.428	1.357	1.041	1.342	1.264	1.517	no	no	no	no	0.599	-0.739	1.091	-0.951	NA
chr7	47956793	47957318	.	ENSG00000225507.1	+	AC069282.6	processed_pseudogene	chr7	47956792	47957318	ENST00000411911.1	526	+	0.453	0.304	0.402	0.328	0.398	0.318	0.366	0.435	0.334	0.431	0.324	0.389	no	no	no	no	-0.38	1.037	0.555	-1.213	NA
chr7	47963288	47979615	.	ENSG00000136273.13	-	HUS1	protein_coding	chr7	47963287	47979615	ENST00000258774.10	3007	-	10.698	11.871	10.676	14.514	11.13	14.185	11.346	11.197	10.514	14.465	10.898	11.92	no	no	no	no	-0.742	-0.909	0.465	1.186	NA
chr7	47987148	48029119	.	ENSG00000164744.13	-	SUN3	protein_coding	chr7	47987150	48029119	ENST00000412142.5	1448	-	0.165	0.111	0.292	0.238	0.144	0.116	0.399	0.475	0.485	0.156	0.236	0.141	no	no	no	no	0.889	0.123	0.412	-1.423	NA
chr7	48035511	48061304	.	ENSG00000164746.14	+	C7orf57	protein_coding	chr7	48035542	48061297	ENST00000348904.4	2102	+	0.227	0.305	0.301	0.246	0.299	0.398	0.458	0.109	0.167	0.431	0.406	0.097	no	no	no	no	0.814	-0.286	-1.293	0.765	NA
chr7	48088628	48108736	.	ENSG00000183696.14	+	UPP1	protein_coding	chr7	48088643	48108733	ENST00000331803.8	1932	+	70.425	112.35	96.858	85.54	89.647	102.34	89.689	81.09	72.364	102.247	105.836	83.007	no	no	no	no	0.535	-1.089	-0.552	1.106	NA
chr7	48171458	48647497	.	ENSG00000179869.15	+	ABCA13	protein_coding	chr7	48171457	48647497	ENST00000435803.6	17188	+	0.125	0.037	0.074	0.271	0.11	0.088	0.146	0.12	0.082	0.079	0.159	0.131	no	no	no	no	0.3	-0.064	1.082	-1.318	NA
chr7	48660125	48669479	.	ENSG00000228173.2	-	AC091770.3	lncRNA	chr7	48660124	48669479	ENST00000456513.2	953	-	0.25	0.168	0.222	0.181	0.219	0.176	0.202	0.24	0.184	0.238	0.179	0.215	no	no	no	no	-0.38	1.037	0.555	-1.213	NA
chr7	48708327	48711582	.	ENSG00000285536.1	+	LINC02838	lncRNA	chr7	48708326	48711582	ENST00000649656.1	923	+	0.258	0.173	0.229	0.187	0.227	0.181	0.209	0.248	0.19	0.245	0.185	0.222	no	no	no	no	-0.38	1.037	0.555	-1.213	NA
chr7	48846426	48852898	.	ENSG00000225705.2	-	AC004899.3	processed_pseudogene	chr7	48846425	48852898	ENST00000424687.1	1714	-	0.139	0.093	0.123	0.101	0.122	0.098	0.112	0.134	0.102	0.132	0.1	0.119	no	no	no	no	-0.38	1.037	0.555	-1.213	NA
chr7	48847766	48851625	.	ENSG00000279578.1	+	RP4-815D20.1	TEC	chr7	48847765	48851625	ENST00000622993.1	3860	+	0.062	0.041	0.055	0.045	0.054	0.043	0.05	0.059	0.046	0.059	0.044	0.053	no	no	no	no	-0.38	1.037	0.555	-1.213	NA
chr7	48902556	48903891	.	ENSG00000229165.1	-	GDI2P1	processed_pseudogene	chr7	48902555	48903891	ENST00000429312.1	1336	-	0.178	0.12	0.158	0.129	0.157	0.125	0.144	0.171	0.131	0.17	0.128	0.153	no	no	no	no	-0.38	1.037	0.555	-1.213	NA
chr7	48919765	48927454	.	ENSG00000218305.4	+	CDC14C	protein_coding	chr7	48924572	48927454	ENST00000650262.1	2882	+	0.083	0.056	0.073	0.06	0.073	0.058	0.067	0.079	0.061	0.079	0.059	0.071	no	no	no	no	-0.38	1.037	0.555	-1.213	NA
chr7	49230137	49254816	.	ENSG00000234686.1	+	AC010971.1	lncRNA	chr7	49230136	49254816	ENST00000440455.1	692	+	0.344	0.231	0.305	0.499	0.302	0.242	0.279	0.331	0.254	0.327	0.247	0.296	no	no	no	no	-0.542	-0.01	1.406	-0.855	NA
chr7	49258493	49259846	.	ENSG00000270763.1	-	DDX43P2	processed_pseudogene	chr7	49258492	49259846	ENST00000604753.1	1354	-	0.176	0.118	0.156	0.127	0.154	0.124	0.142	0.169	0.13	0.167	0.126	0.151	no	no	no	no	-0.38	1.037	0.555	-1.213	NA
chr7	49524208	49587165	.	ENSG00000286995.1	+	RP11-776E7.1	lncRNA	chr7	49524207	49587165	ENST00000664348.1	2971	+	0.08	0.054	0.071	0.058	0.07	0.056	0.065	0.077	0.059	0.076	0.057	0.069	no	no	no	no	-0.38	1.037	0.555	-1.213	NA
chr7	49760897	49762764	.	ENSG00000279104.1	-	RP11-138B9.1	TEC	chr7	49760896	49762764	ENST00000624154.1	1868	-	0.128	0.086	0.113	0.092	0.112	0.09	0.103	0.123	0.094	0.121	0.091	0.11	no	no	no	no	-0.38	1.037	0.555	-1.213	NA
chr7	49773638	49921950	.	ENSG00000188730.5	+	VWC2	protein_coding	chr7	49773637	49921950	ENST00000340652.5	11322	+	0.021	0.014	0.019	0.015	0.018	0.015	0.017	0.02	0.016	0.02	0.015	0.018	no	no	no	no	-0.38	1.037	0.555	-1.213	NA
chr7	49850421	50121329	.	ENSG00000042813.8	-	ZPBP	protein_coding	chr7	49937440	50093246	ENST00000046087.7	1195	-	0.199	0.134	0.177	0.144	0.175	0.14	0.161	0.192	0.147	0.19	0.143	0.171	no	no	no	no	-0.38	1.037	0.555	-1.213	NA
chr7	49942251	49944440	.	ENSG00000223893.1	-	GNL2P1	processed_pseudogene	chr7	49942250	49944440	ENST00000451274.1	2190	-	0.109	0.073	0.096	0.079	0.096	0.076	0.088	0.105	0.08	0.103	0.078	0.094	no	no	no	no	-0.38	1.037	0.555	-1.213	NA
chr7	50093279	50094123	.	ENSG00000287521.1	+	RP11-155B1.1	lncRNA	chr7	50093278	50094123	ENST00000663206.1	761	+	0.313	0.21	0.278	0.227	0.275	0.22	0.253	0.301	0.231	0.298	0.224	0.269	no	no	no	no	-0.38	1.037	0.555	-1.213	NA
chr7	50095883	50159256	.	ENSG00000164500.7	+	SPATA48	protein_coding	chr7	50095882	50159256	ENST00000297001.7	1607	+	0.148	0.1	0.131	0.107	0.13	0.104	0.12	0.143	0.109	0.141	0.106	0.127	no	no	no	no	-0.38	1.037	0.555	-1.213	NA
chr7	50141540	50142823	.	ENSG00000228005.1	-	AC020743.2	lncRNA	chr7	50141539	50142823	ENST00000454877.1	767	-	0.311	0.209	0.275	0.225	0.273	0.218	0.251	0.299	0.229	0.295	0.223	0.267	no	no	no	no	-0.38	1.037	0.555	-1.213	NA
chr7	50202001	50262994	.	ENSG00000231681.2	-	AC020743.3	lncRNA	chr7	50202000	50262994	ENST00000639870.1	1370	-	0.174	0.117	0.154	0.126	0.153	0.122	0.141	0.167	0.128	0.165	0.125	0.149	no	no	no	no	-0.38	1.037	0.555	-1.213	NA
chr7	50274790	50275622	.	ENSG00000235620.1	-	AC020743.4	lncRNA	chr7	50274789	50275622	ENST00000440351.1	360	-	0.662	0.445	0.587	0.479	0.581	0.465	0.535	0.636	0.488	0.629	0.474	0.569	no	no	no	no	-0.38	1.037	0.555	-1.213	NA
chr7	50304068	50405101	.	ENSG00000185811.19	+	IKZF1	protein_coding	chr7	50304715	50405101	ENST00000331340.8	6255	+	0.038	0.026	0.034	0.028	0.033	0.027	0.031	0.037	0.028	0.036	0.027	0.033	no	no	no	no	-0.38	1.037	0.555	-1.213	NA
chr7	50388489	50400097	.	ENSG00000285165.1	-	CTC-736O2.1	lncRNA	chr7	50388488	50400097	ENST00000644669.1	380	-	0.627	0.421	0.556	0.454	0.55	0.44	0.507	0.603	0.462	0.596	0.449	0.539	no	no	no	no	-0.38	1.037	0.555	-1.213	NA
chr7	50435380	50435486	.	ENSG00000200815.1	+	RNU6-1091P	snRNA	chr7	50435379	50435486	ENST00000363945.1	107	+	2.227	1.496	1.974	1.612	1.955	1.563	1.801	2.141	1.641	2.117	1.595	1.914	no	no	no	no	-0.38	1.037	0.555	-1.213	NA
chr7	50444128	50542535	.	ENSG00000132436.12	-	FIGNL1	protein_coding	chr7	50444132	50450350	ENST00000433017.6	3930	-	8.974	9.205	12.629	21.948	7.611	12.684	15.4	17.368	7.017	23.403	12.378	9.485	no	up	no	no	0.296	-1.474	0.742	0.435	mS-G2
chr7	50458436	50565405	.	ENSG00000132437.18	-	DDC	protein_coding	chr7	50458441	50565405	ENST00000444124.7	2012	-	0.118	0.08	0.105	0.086	0.104	0.083	0.096	0.114	0.087	0.113	0.085	0.102	no	no	no	no	-0.38	1.037	0.555	-1.213	NA
chr7	50531759	50543463	.	ENSG00000226122.1	+	DDC-AS1	lncRNA	chr7	50531758	50543463	ENST00000454521.1	1776	+	0.134	0.09	0.119	0.097	0.118	0.094	0.109	0.129	0.099	0.128	0.096	0.115	no	no	no	no	-0.38	1.037	0.555	-1.213	NA
chr7	50590063	50793462	.	ENSG00000106070.20	-	GRB10	protein_coding	chr7	50590067	50782896	ENST00000401949.6	5468	-	8.149	6.148	7.996	6.152	7.498	6.516	6.98	7.247	7.42	6.629	6.711	7.416	no	no	no	no	0.309	1.161	-0.246	-1.223	NA
chr7	50641725	50643868	.	ENSG00000286658.1	+	RP4-537P9.1	lncRNA	chr7	50641724	50643868	ENST00000664024.1	1259	+	0.189	0.127	0.168	0.137	0.166	0.133	0.153	0.182	0.14	0.18	0.136	0.163	no	no	no	no	-0.38	1.037	0.555	-1.213	NA
chr7	50839363	50841992	.	ENSG00000236046.1	-	AC004920.3	lncRNA	chr7	50839362	50841992	ENST00000422831.1	482	-	0.494	0.332	0.438	0.358	0.434	0.347	0.4	0.475	0.364	0.47	0.354	0.425	no	no	no	no	-0.38	1.037	0.555	-1.213	NA
chr7	50843578	50843732	.	ENSG00000228085.1	-	AC004920.2	processed_pseudogene	chr7	50843577	50843732	ENST00000443146.1	155	-	1.537	1.033	1.363	1.113	1.35	1.079	1.244	1.478	1.133	1.462	2.202	1.321	no	no	no	no	1.333	-0.012	-0.241	-1.08	NA
chr7	50866747	51022990	.	ENSG00000228204.2	+	RP4-724E13.2	lncRNA	chr7	50866746	51021052	ENST00000420449.1	285	+	0.836	0.562	0.741	0.605	0.734	0.587	0.676	0.804	0.616	0.795	0.599	0.719	no	no	no	no	-0.38	1.037	0.555	-1.213	NA
chr7	50935350	50935493	.	ENSG00000201133.1	-	ENSG10010135189.1	snoRNA	chr7	50935349	50935493	ENST00000364263.1	144	-	1.655	1.112	1.467	1.198	1.453	1.162	1.339	1.591	1.22	1.573	1.185	1.422	no	no	no	no	-0.38	1.037	0.555	-1.213	NA
chr7	51016212	51316818	.	ENSG00000106078.19	-	COBL	protein_coding	chr7	51016212	51316818	ENST00000395542.6	5339	-	0.045	0.03	0.04	0.032	0.039	0.031	0.036	0.043	0.033	0.042	0.032	0.038	no	no	no	no	-0.38	1.037	0.555	-1.213	NA
chr7	51259429	51260167	.	ENSG00000231490.1	-	RPL7L1P2	processed_pseudogene	chr7	51259428	51260167	ENST00000446889.1	739	-	0.322	0.217	0.286	0.233	0.283	0.226	0.261	0.31	0.238	0.307	0.231	0.277	no	no	no	no	-0.38	1.037	0.555	-1.213	NA
chr7	51382284	51384660	.	ENSG00000227233.1	+	CICP17	processed_pseudogene	chr7	51382283	51384660	ENST00000418553.1	2377	+	0.1	0.067	0.089	0.073	0.088	0.07	0.081	0.096	0.074	0.095	0.072	0.086	no	no	no	no	-0.38	1.037	0.555	-1.213	NA
chr7	51386363	51387101	.	ENSG00000228897.1	-	CTD-2021A8.2	processed_pseudogene	chr7	51386362	51387101	ENST00000444843.1	739	-	0.322	0.217	0.286	0.233	0.283	0.226	0.261	0.31	0.238	0.307	0.231	0.277	no	no	no	no	-0.38	1.037	0.555	-1.213	NA
chr7	51388430	51389114	.	ENSG00000227080.2	-	CTD-2021A8.3	processed_pseudogene	chr7	51388429	51389114	ENST00000446669.1	685	-	0.696	0.234	0.308	0.252	0.611	0.244	0.281	0.334	0.256	0.331	0.748	0.598	no	no	no	no	0.329	1.035	-0.015	-1.349	NA
chr7	51471717	51729716	.	ENSG00000285741.1	+	RP5-847G17.1	lncRNA	chr7	51471716	51729716	ENST00000648455.1	1564	+	0.152	0.102	0.135	0.11	0.134	0.107	0.123	0.146	0.112	0.145	0.109	0.131	no	no	no	no	-0.38	1.037	0.555	-1.213	NA
chr7	51600286	51600573	.	ENSG00000229478.1	-	ROBO2P1	processed_pseudogene	chr7	51600285	51600573	ENST00000422054.1	288	-	0.827	0.556	0.733	0.599	0.726	0.581	0.669	0.795	0.61	0.787	0.593	0.711	no	no	no	no	-0.38	1.037	0.555	-1.213	NA
chr7	51614251	51630870	.	ENSG00000229403.1	+	RP4-718N17.2	lncRNA	chr7	51614250	51630870	ENST00000414409.1	588	+	0.405	0.272	0.359	0.293	0.356	0.284	0.328	0.39	0.299	0.385	0.29	0.348	no	no	no	no	-0.38	1.037	0.555	-1.213	NA
chr7	51716657	51716922	.	ENSG00000242650.3	+	RN7SL292P	misc_RNA	chr7	51716656	51716922	ENST00000473305.3	266	+	0.896	0.602	0.794	0.649	0.786	0.629	0.725	0.861	0.66	0.852	0.642	0.77	no	no	no	no	-0.38	1.037	0.555	-1.213	NA
chr7	51773836	51781162	.	ENSG00000286987.1	+	RP5-847G17.2	lncRNA	chr7	51773835	51781162	ENST00000671117.1	616	+	0.387	0.26	0.343	0.28	0.34	0.272	0.313	0.372	0.285	0.368	0.277	0.332	no	no	no	no	-0.38	1.037	0.555	-1.213	NA
chr7	51849086	51864798	.	ENSG00000287039.1	+	RP5-847G17.3	lncRNA	chr7	51849085	51864798	ENST00000666718.1	4127	+	0.058	0.039	0.051	0.042	0.051	0.041	0.047	0.055	0.043	0.055	0.041	0.05	no	no	no	no	-0.38	1.037	0.555	-1.213	NA
chr7	52165235	52192913	.	ENSG00000233960.1	-	RP11-153N17.1	lncRNA	chr7	52165234	52192913	ENST00000441295.1	738	-	0.323	0.217	0.286	0.234	0.283	0.227	0.261	0.31	0.238	0.307	0.231	0.278	no	no	no	no	-0.38	1.037	0.555	-1.213	NA
chr7	52269437	52269569	.	ENSG00000253028.1	-	ENSG10010139859.1	snoRNA	chr7	52269436	52269569	ENST00000517219.1	133	-	1.792	1.204	1.588	1.297	1.573	1.258	1.449	1.722	1.321	1.703	1.283	1.54	no	no	no	no	-0.38	1.037	0.555	-1.213	NA
chr7	52493152	52503434	.	ENSG00000286908.1	+	GS1-281N8.1	lncRNA	chr7	52493151	52503434	ENST00000659624.1	1813	+	0.131	0.088	0.116	0.095	0.115	0.092	0.106	0.126	0.097	0.125	0.094	0.113	no	no	no	no	-0.38	1.037	0.555	-1.213	NA
chr7	52891837	52897807	.	ENSG00000234304.2	-	SGO1P2	processed_pseudogene	chr7	52891836	52897807	ENST00000429458.2	1589	-	0.15	0.101	0.133	0.109	0.132	0.105	0.121	0.144	0.111	0.143	0.107	0.129	no	no	no	no	-0.38	1.037	0.555	-1.213	NA
chr7	53002420	53003429	.	ENSG00000223970.1	+	RP11-598O8.1	processed_pseudogene	chr7	53002419	53003429	ENST00000418013.1	1010	+	0.472	0.158	0.209	0.171	0.207	0.166	0.191	0.227	0.174	0.449	0.169	0.203	no	no	no	no	-0.981	1.238	-0.615	0.357	NA
chr7	53035633	53036925	.	ENSG00000221900.6	+	POM121L12	protein_coding	chr7	53035632	53036925	ENST00000408890.6	1293	+	0.184	0.124	0.163	0.133	0.162	0.129	0.149	0.177	0.136	0.175	0.132	0.158	no	no	no	no	-0.38	1.037	0.555	-1.213	NA
chr7	53187388	53188938	.	ENSG00000227344.2	+	HAUS6P1	processed_pseudogene	chr7	53187387	53188938	ENST00000421150.1	1551	+	0.154	0.103	0.272	0.445	0.27	0.108	0.621	0.148	0.226	0.146	0.11	0.66	no	no	no	no	0.408	-0.083	1.015	-1.34	NA
chr7	53316149	53316740	.	ENSG00000271194.1	+	RNF138P2	processed_pseudogene	chr7	53316148	53316740	ENST00000603490.1	592	+	0.403	0.27	0.357	0.291	0.353	0.283	0.326	0.387	0.297	0.383	0.288	0.346	no	no	no	no	-0.38	1.037	0.555	-1.213	NA
chr7	53366058	53366209	.	ENSG00000199629.1	+	RNU1-14P	snRNA	chr7	53366057	53366209	ENST00000362759.1	152	+	1.568	1.053	1.39	1.135	1.376	1.101	1.268	1.507	1.156	1.49	1.123	1.347	no	no	no	no	-0.38	1.037	0.555	-1.213	NA
chr7	53490148	53490439	.	ENSG00000222154.1	-	RN7SKP218	misc_RNA	chr7	53490147	53490439	ENST00000410222.1	292	-	0.816	0.548	0.723	0.591	0.716	0.573	0.66	0.784	0.601	0.776	0.585	0.701	no	no	no	no	-0.38	1.037	0.555	-1.213	NA
chr7	53514992	53517116	.	ENSG00000234105.1	-	GS1-278J22.1	lncRNA	chr7	53514991	53517116	ENST00000457372.1	366	-	0.651	0.437	0.577	0.471	0.572	0.457	0.527	0.626	0.48	0.619	0.466	0.56	no	no	no	no	-0.38	1.037	0.555	-1.213	NA
chr7	53559214	53574555	.	ENSG00000228627.2	-	GS1-278J22.2	lncRNA	chr7	53564166	53574555	ENST00000653190.1	758	-	0.314	0.211	0.279	0.228	0.276	0.221	0.254	0.302	0.232	0.299	0.225	0.27	no	no	no	no	-0.38	1.037	0.555	-1.213	NA
chr7	53655508	53811952	.	ENSG00000205628.4	-	LINC01446	lncRNA	chr7	53655508	53811931	ENST00000380970.2	3484	-	0.068	0.046	0.061	0.05	0.06	0.048	0.055	0.066	0.05	0.065	0.049	0.059	no	no	no	no	-0.38	1.037	0.555	-1.213	NA
chr7	53776136	53776324	.	ENSG00000222355.1	+	RNU2-29P	snRNA	chr7	53776135	53776324	ENST00000410423.1	189	+	1.261	0.847	1.117	0.913	1.107	0.885	1.02	1.212	0.929	1.199	0.903	1.084	no	no	no	no	-0.38	1.037	0.555	-1.213	NA
chr7	53779783	53780263	.	ENSG00000271306.1	+	RAC1P9	processed_pseudogene	chr7	53779782	53780263	ENST00000604990.1	392	+	0.608	0.408	0.539	0.44	0.534	0.427	0.492	0.584	0.448	0.578	0.435	0.522	no	no	no	no	-0.38	1.037	0.555	-1.213	NA
chr7	53787167	53787298	.	ENSG00000232418.1	+	RP11-678B3.1	processed_pseudogene	chr7	53787166	53787298	ENST00000426503.1	132	+	1.805	1.213	1.6	1.307	1.585	1.267	1.46	1.735	1.331	1.716	1.293	1.552	no	no	no	no	-0.38	1.037	0.555	-1.213	NA
chr7	53862233	53863339	.	ENSG00000235454.1	+	HAUS6P3	processed_pseudogene	chr7	53862232	53863339	ENST00000456660.1	1107	+	0.431	0.145	0.191	0.156	0.189	0.151	0.174	0.207	0.159	0.205	0.154	0.185	no	no	no	no	-0.496	1.453	-0.175	-0.782	NA
chr7	53926676	53947804	.	ENSG00000238131.2	-	LINC02854	lncRNA	chr7	53926776	53947772	ENST00000668442.1	638	-	0.373	0.251	0.331	0.27	0.328	0.262	0.302	0.359	0.275	0.355	0.268	0.321	no	no	no	no	-0.38	1.037	0.555	-1.213	NA
chr7	54185071	54257577	.	ENSG00000287953.1	-	RP11-636L15.1	lncRNA	chr7	54185070	54257577	ENST00000657889.1	2043	-	0.117	0.078	0.103	0.084	0.102	0.082	0.094	0.112	0.086	0.111	0.084	0.1	no	no	no	no	-0.38	1.037	0.555	-1.213	NA
chr7	54201224	54202421	.	ENSG00000280920.1	+	HPVC1	lncRNA	chr7	54201223	54202421	ENST00000629899.1	1198	+	0.199	0.134	0.176	0.144	0.175	0.14	0.161	0.191	0.147	0.189	0.142	0.171	no	no	no	no	-0.38	1.037	0.555	-1.213	NA
chr7	54330670	54455093	.	ENSG00000231427.6	+	LINC01445	lncRNA	chr7	54330790	54455093	ENST00000659445.1	6099	+	0.039	0.026	0.035	0.028	0.034	0.027	0.032	0.038	0.029	0.037	0.028	0.067	no	no	no	no	-0.542	-0.01	1.406	-0.855	NA
chr7	54419444	54420328	.	ENSG00000213673.3	+	SLC25A5P3	processed_pseudogene	chr7	54419443	54420328	ENST00000444439.1	885	+	0.269	0.181	0.239	0.195	0.236	0.378	0.218	0.259	0.397	0.256	0.193	0.231	no	no	no	no	-0.981	1.238	-0.615	0.357	NA
chr7	54542325	54571080	.	ENSG00000170419.11	+	VSTM2A	protein_coding	chr7	54542324	54552531	ENST00000302287.7	3401	+	0.07	0.047	0.062	0.051	0.062	0.049	0.057	0.067	0.052	0.067	0.05	0.06	no	no	no	no	-0.38	1.037	0.555	-1.213	NA
chr7	54556970	54571726	.	ENSG00000224223.1	+	VSTM2A-OT1	lncRNA	chr7	54556969	54571726	ENST00000456049.1	3031	+	0.079	0.053	0.07	0.057	0.069	0.055	0.064	0.076	0.058	0.075	0.056	0.068	no	no	no	no	-0.38	1.037	0.555	-1.213	NA
chr7	54576052	54578794	.	ENSG00000228735.1	-	GS1-18A18.2	lncRNA	chr7	54576051	54578794	ENST00000439027.1	757	-	0.315	0.211	0.279	0.228	0.276	0.221	0.255	0.303	0.232	0.299	0.225	0.271	no	no	no	no	-0.38	1.037	0.555	-1.213	NA
chr7	54621025	54621131	.	ENSG00000200471.1	+	RNU6-1125P	snRNA	chr7	54621024	54621131	ENST00000363601.1	107	+	2.227	1.496	1.974	1.612	1.955	1.563	1.801	2.141	1.641	2.117	1.595	1.914	no	no	no	no	-0.38	1.037	0.555	-1.213	NA
chr7	54656358	54656734	.	ENSG00000232612.1	+	RPL31P35	processed_pseudogene	chr7	54656357	54656734	ENST00000431058.1	377	+	0.632	0.425	0.56	0.458	0.555	0.444	0.511	0.608	0.466	0.601	0.453	0.543	no	no	no	no	-0.38	1.037	0.555	-1.213	NA
chr7	54676217	54677369	.	ENSG00000288525.1	+	CTD-2016H9.1	processed_pseudogene	chr7	54676216	54677369	ENST00000673921.1	1153	+	0.207	0.139	0.183	0.15	0.181	0.145	0.167	0.199	0.152	0.196	0.148	0.178	no	no	no	no	-0.38	1.037	0.555	-1.213	NA
chr7	54721724	54731047	.	ENSG00000286404.1	+	GS1-18A18.4	lncRNA	chr7	54721723	54731047	ENST00000665447.1	1437	+	0.166	0.111	0.147	0.12	0.146	0.116	0.134	0.159	0.122	0.158	0.119	0.143	no	no	no	no	-0.38	1.037	0.555	-1.213	NA
chr7	54752250	54759974	.	ENSG00000132432.14	-	SEC61G	protein_coding	chr7	54752252	54759974	ENST00000415949.5	732	-	299.487	328.895	308.731	461.203	435.211	374.088	290.174	307.894	353.675	268.007	330.403	446.842	no	no	no	no	-0.951	0.332	1.257	-0.638	NA
chr7	54759348	54812727	.	ENSG00000234707.3	+	SEC61G-DT	lncRNA	chr7	54759347	54812727	ENST00000655633.1	1185	+	0.201	0.135	0.178	0.146	0.177	0.141	0.163	0.193	0.148	0.191	0.288	0.173	no	no	no	no	1.333	-0.012	-0.241	-1.08	NA
chr7	54933699	54938184	.	ENSG00000218586.3	+	RP4-791C19.1	processed_pseudogene	chr7	54933698	54938184	ENST00000407916.2	4486	+	0.053	0.036	0.047	0.077	0.047	0.037	0.043	0.051	0.039	0.05	0.038	0.046	no	no	no	no	-0.542	-0.01	1.406	-0.855	NA
chr7	55019017	55211628	.	ENSG00000146648.20	+	EGFR	protein_coding	chr7	55019016	55211628	ENST00000275493.7	9905	+	24.996	13.866	24.01	26.804	14.128	19.962	28.158	29.414	20.073	23.74	19.696	23.821	no	no	no	no	0.491	-0.755	1.17	-0.905	NA
chr7	55179750	55188934	.	ENSG00000224057.1	-	EGFR-AS1	lncRNA	chr7	55179749	55188934	ENST00000442411.1	2806	-	0.085	0.057	0.075	0.061	0.075	0.06	0.069	0.082	0.063	0.081	0.061	0.073	no	no	no	no	-0.38	1.037	0.555	-1.213	NA
chr7	55235965	55255635	.	ENSG00000280890.1	-	ELDR	lncRNA	chr7	55235964	55255635	ENST00000626532.1	2941	-	0.081	0.054	0.072	0.059	0.071	0.057	0.066	0.078	0.06	0.077	0.058	0.07	no	no	no	no	-0.38	1.037	0.555	-1.213	NA
chr7	55244247	55245681	.	ENSG00000237210.1	+	RP11-339F13.2	processed_pseudogene	chr7	55244246	55245681	ENST00000425993.1	1435	+	0.166	0.112	0.147	0.12	0.146	0.117	0.134	0.16	0.122	0.158	0.119	0.143	no	no	no	no	-0.38	1.037	0.555	-1.213	NA
chr7	55259809	55260256	.	ENSG00000230564.1	-	CALM1P2	processed_pseudogene	chr7	55259808	55260256	ENST00000452941.1	448	-	0.532	0.357	0.471	0.385	0.467	0.373	0.43	0.511	0.784	0.506	0.381	0.457	no	no	no	no	-0.496	1.453	-0.175	-0.782	NA
chr7	55342316	55344958	.	ENSG00000230936.1	+	RP11-775L16.1	processed_pseudogene	chr7	55342315	55344958	ENST00000421633.1	2643	+	0.09	0.061	0.08	0.065	0.079	0.063	0.073	0.087	0.066	0.086	0.065	0.077	no	no	no	no	-0.38	1.037	0.555	-1.213	NA
chr7	55365337	55433737	.	ENSG00000132434.10	+	LANCL2	protein_coding	chr7	55365336	55433737	ENST00000254770.3	4459	+	14.001	14.216	14.636	15.011	13.557	14.556	16.08	13.766	12.605	16.308	14.775	14.101	no	no	no	no	0.849	-1.338	-0.185	0.674	NA
chr7	55436056	55572988	.	ENSG00000154978.13	-	VOPP1	protein_coding	chr7	55470612	55572502	ENST00000285279.10	2939	-	28.053	30.501	32.626	34.631	29.181	34.377	30.627	31.407	25.518	32.219	32.522	35.262	no	no	no	no	0.224	-1.445	0.85	0.371	NA
chr7	55573171	55588336	.	ENSG00000223475.1	+	RP11-310H4.1	lncRNA	chr7	55573170	55588336	ENST00000454777.1	552	+	0.432	0.29	0.765	0.313	0.379	0.303	0.349	0.415	0.318	0.41	0.309	0.371	no	no	no	no	1.333	-0.012	-0.241	-1.08	NA
chr7	55592074	55593193	.	ENSG00000233977.1	+	RP11-310H4.2	lncRNA	chr7	55592073	55593193	ENST00000421500.1	939	+	0.254	0.17	0.225	0.184	0.223	0.178	0.205	0.244	0.374	0.241	0.182	0.218	no	no	no	no	-0.496	1.453	-0.175	-0.782	NA
chr7	55593777	55595006	.	ENSG00000231394.1	+	RP11-310H4.3	lncRNA	chr7	55593776	55595006	ENST00000449899.1	543	+	0.439	0.295	0.389	0.318	0.385	0.308	0.355	0.422	0.323	0.417	0.314	0.377	no	no	no	no	-0.38	1.037	0.555	-1.213	NA
chr7	55638274	55638842	.	ENSG00000234844.1	-	CDC42P2	processed_pseudogene	chr7	55638273	55638842	ENST00000448566.1	569	-	0.838	0.844	0.742	0.606	0.368	0.588	0.677	0.403	0.309	0.398	0.3	0.36	no	no	no	no	0.476	-0.725	-0.929	1.177	NA
chr7	55645620	55646951	.	ENSG00000235207.1	+	TUBBP6	processed_pseudogene	chr7	55645619	55646951	ENST00000416519.1	1332	+	0.358	0.24	0.159	0.13	0.157	0.251	0.145	0.172	0.132	0.17	0.128	0.154	no	no	no	no	-0.966	0.569	-0.713	1.111	NA
chr7	55656768	55678490	.	ENSG00000231317.1	-	RP11-310H4.6	unprocessed_pseudogene	chr7	55656767	55678490	ENST00000432235.1	1948	-	0.122	0.082	0.108	0.089	0.107	0.086	0.099	0.118	0.09	0.116	0.088	0.105	no	no	no	no	-0.38	1.037	0.555	-1.213	NA
chr7	55681074	55713252	.	ENSG00000176826.15	-	FKBP9P1	transcribed_unprocessed_pseudogene	chr7	55681073	55689301	ENST00000455909.5	2451	-	0.778	0.653	0.776	1.548	0.512	0.887	1.101	1.121	0.645	0.555	1.114	1.337	no	no	no	no	0.368	-0.915	1.242	-0.696	NA
chr7	55685977	55686081	.	ENSG00000252857.1	+	RNU6-389P	snRNA	chr7	55685976	55686081	ENST00000517048.1	105	+	2.269	1.525	2.011	1.643	1.992	1.593	1.836	2.181	1.673	2.157	1.626	1.951	no	no	no	no	-0.38	1.037	0.555	-1.213	NA
chr7	55731100	55731403	.	ENSG00000275853.1	+	Metazoa_SRP	misc_RNA	chr7	55731099	55731403	ENST00000618280.1	304	+	0.784	0.527	0.695	0.567	0.688	0.55	0.634	0.753	0.578	0.745	0.561	0.674	no	no	no	no	-0.38	1.037	0.555	-1.213	NA
chr7	55732144	55732431	.	ENSG00000224971.1	+	SUMO2P3	processed_pseudogene	chr7	55732143	55732431	ENST00000438311.1	288	+	0.827	0.556	0.733	0.599	0.726	0.581	0.669	1.591	0.61	0.787	0.593	0.711	no	no	no	no	-0.542	-0.01	1.406	-0.855	NA
chr7	55736779	55739605	.	ENSG00000237799.2	+	CICP11	processed_pseudogene	chr7	55736778	55739605	ENST00000434745.2	2827	+	0.084	0.057	0.075	0.061	0.074	0.059	0.068	0.081	0.062	0.08	0.06	0.072	no	no	no	no	-0.38	1.037	0.555	-1.213	NA
chr7	55741525	55741869	.	ENSG00000275875.1	+	RP11-613E4.5	processed_pseudogene	chr7	55741524	55741869	ENST00000621362.1	345	+	0.691	0.464	0.612	0.5	0.606	0.485	0.559	0.664	0.509	0.657	0.495	0.594	no	no	no	no	-0.38	1.037	0.555	-1.213	NA
chr7	55743073	55743457	.	ENSG00000273720.1	+	RP11-613E4.4	processed_pseudogene	chr7	55743072	55743457	ENST00000619081.1	385	+	0.619	0.416	0.549	0.448	0.543	0.434	0.501	0.595	0.456	0.588	0.443	0.532	no	no	no	no	-0.38	1.037	0.555	-1.213	NA
chr7	55764797	55773288	.	ENSG00000226278.1	+	PSPHP1	unprocessed_pseudogene	chr7	55764796	55773288	ENST00000450062.1	261	+	32.867	41.705	42.889	35.692	32.058	38.455	30.278	55.286	39.031	36.454	41.199	36.098	no	no	no	no	-0.123	-1.277	1.133	0.267	NA
chr7	55789368	55789474	.	ENSG00000206729.1	+	RNU6-1126P	snRNA	chr7	55789367	55789474	ENST00000384002.1	107	+	2.227	1.496	1.974	1.612	1.955	1.563	1.801	2.141	1.641	2.117	1.595	1.914	no	no	no	no	-0.38	1.037	0.555	-1.213	NA
chr7	55793540	55862755	.	ENSG00000154997.9	-	SEPTIN14	protein_coding	chr7	55793539	55862752	ENST00000388975.4	3752	-	0.064	0.043	0.056	0.046	0.056	0.045	0.051	0.061	0.047	0.06	0.045	0.055	no	no	no	no	-0.38	1.037	0.555	-1.213	NA
chr7	55797946	55798480	.	ENSG00000235738.1	-	RP11-419M24.2	processed_pseudogene	chr7	55797945	55798480	ENST00000457211.1	535	-	0.445	0.299	0.395	0.322	0.391	0.313	0.36	0.428	0.328	0.423	0.319	0.383	no	no	no	no	-0.38	1.037	0.555	-1.213	NA
chr7	55798034	55798876	.	ENSG00000225270.1	+	CICP12	processed_pseudogene	chr7	55798033	55798876	ENST00000455801.1	843	+	0.283	0.19	0.251	0.205	0.248	0.198	0.229	0.272	0.208	0.269	0.202	0.243	no	no	no	no	-0.38	1.037	0.555	-1.213	NA
chr7	55810779	55811411	.	ENSG00000229762.1	-	RP11-419M24.1	processed_pseudogene	chr7	55810778	55811411	ENST00000443044.1	633	-	0.376	0.253	0.334	0.273	0.33	0.264	0.304	0.362	0.277	0.358	0.27	0.324	no	no	no	no	-0.38	1.037	0.555	-1.213	NA
chr7	55876738	55877024	.	ENSG00000225018.1	-	RP11-419M24.5	processed_pseudogene	chr7	55876737	55877024	ENST00000420654.1	287	-	0.83	0.558	0.736	0.601	0.729	0.583	0.672	0.798	0.612	0.789	0.595	0.714	no	no	no	no	-0.38	1.037	0.555	-1.213	NA
chr7	55877912	55878164	.	ENSG00000227499.1	+	RP11-419M24.4	processed_pseudogene	chr7	55877911	55878164	ENST00000452998.1	253	+	2.826	0.633	0.835	0.682	0.827	0.661	0.762	0.905	0.694	0.895	0.675	1.619	no	no	no	no	-0.73	1.174	0.481	-0.925	NA
chr7	55887277	55955239	.	ENSG00000249773.3	+	RP11-15K19.2	protein_coding	chr7	55887276	55955239	ENST00000426595.1	1732	+	0.138	0.092	0.122	0.1	0.121	0.097	0.111	0.132	0.101	0.262	0.197	0.118	no	no	no	no	1.102	-0.687	-0.991	0.576	NA
chr7	55887456	55942530	.	ENSG00000178665.16	+	ZNF713	protein_coding	chr7	55887455	55942225	ENST00000429591.4	4358	+	0.328	0.147	0.242	0.198	0.336	0.23	0.177	0.105	0.282	0.208	0.235	0.235	no	no	no	no	-0.014	1.394	-0.918	-0.463	NA
chr7	55951793	56000181	.	ENSG00000146729.10	+	NIPSNAP2	protein_coding	chr7	55964584	56000179	ENST00000322090.8	1993	+	28.934	26.585	35.925	49.511	33.061	33.405	37.718	34.937	36.573	34.327	33.742	33.399	no	no	no	no	0.386	-0.555	1.209	-1.04	NA
chr7	55951877	55956500	.	ENSG00000239789.6	+	MRPS17	protein_coding	chr7	55951876	55956500	ENST00000285298.9	1786	+	6.938	4.929	6.031	6.954	7.847	7.305	4.101	5.899	5.704	5.327	6.021	7.454	no	no	no	no	-1.18	0.851	0.809	-0.48	NA
chr7	56011051	56051604	.	ENSG00000146733.14	-	PSPH	protein_coding	chr7	56011067	56051604	ENST00000395471.7	2178	-	31.947	28.075	29.868	35.88	32.366	30.798	32.479	29.866	30.563	32.036	31.19	31.127	no	no	no	no	-0.168	0.386	1.074	-1.292	NA
chr7	56051685	56063989	.	ENSG00000146731.11	+	CCT6A	protein_coding	chr7	56051764	56063989	ENST00000275603.9	2584	+	158.428	181.817	204.75	266.308	177.281	216.282	203.787	208.125	169.181	232.499	212.361	188.248	no	no	no	no	0.305	-1.469	0.77	0.394	NA
chr7	56055365	56055502	.	ENSG00000206603.1	+	SNORA22B	snoRNA	chr7	56055364	56055502	ENST00000383876.1	138	+	1.727	1.16	1.53	2.5	1.516	1.212	2.793	1.66	1.273	3.283	2.474	2.968	no	no	no	no	0.722	-1.1	0.963	-0.585	NA
chr7	56060470	56060602	.	ENSG00000207168.1	+	SNORA15	snoRNA	chr7	56060469	56060602	ENST00000384439.1	133	+	1.792	1.204	1.588	1.297	1.573	2.515	1.449	1.722	1.321	1.703	1.283	1.54	no	no	no	no	-1	-0.018	-0.352	1.37	NA
chr7	56064002	56080670	.	ENSG00000129103.19	+	SUMF2	protein_coding	chr7	56064223	56080669	ENST00000651354.1	2051	+	183.915	174.434	176.915	191.77	179.396	179.103	192.089	175.887	181.975	168.771	170.099	203.616	no	no	no	no	-0.27	0.076	1.302	-1.108	NA
chr7	56080283	56092996	.	ENSG00000164776.10	-	PHKG1	protein_coding	chr7	56080282	56092996	ENST00000452681.6	2226	-	1.07	1.151	0.569	0.775	1.034	1.127	0.866	0.617	1.105	0.916	0.767	0.92	no	no	no	no	-0.983	0.884	-0.74	0.839	NA
chr7	56101573	56106476	.	ENSG00000106153.13	-	CHCHD2	protein_coding	chr7	56101572	56106476	ENST00000395422.4	797	-	570.454	655.157	606.325	600.86	620.704	651.479	618.145	550.049	618.809	631.007	635.825	542.488	no	no	no	no	0.36	-0.131	-1.303	1.075	NA
chr7	56114681	56116417	.	ENSG00000185290.4	-	NUPR2	protein_coding	chr7	56114680	56116417	ENST00000329309.4	620	-	0.384	0.258	0.341	0.278	0.337	0.27	0.311	0.369	0.283	0.365	0.275	0.33	no	no	no	no	-0.38	1.037	0.555	-1.213	NA
chr7	56163145	56163533	.	ENSG00000230191.1	+	IFITM3P4	processed_pseudogene	chr7	56163144	56163533	ENST00000442064.1	389	+	0.613	0.823	0.543	0.887	0.538	0.43	0.495	0.589	0.452	1.165	1.316	0.527	no	no	no	no	0.539	-1.392	-0.024	0.877	NA
chr7	56175634	56176412	.	ENSG00000233028.1	+	RP4-725G10.4	processed_pseudogene	chr7	56175633	56176412	ENST00000450065.1	779	+	0.306	0.205	0.271	0.221	0.269	0.215	0.247	0.294	0.225	0.291	0.219	0.263	no	no	no	no	-0.38	1.037	0.555	-1.213	NA
chr7	56214979	56220747	.	ENSG00000285670.1	+	RP4-725G10.5	lncRNA	chr7	56214978	56220747	ENST00000647804.1	759	+	0.314	0.211	0.278	0.227	0.276	0.22	0.254	0.302	0.231	0.298	0.225	0.27	no	no	no	no	-0.38	1.037	0.555	-1.213	NA
chr7	56228634	56229782	.	ENSG00000227491.1	-	CCNJP1	processed_pseudogene	chr7	56228633	56229782	ENST00000450600.1	1149	-	0.207	0.139	0.184	0.15	0.182	0.146	0.168	0.199	0.153	0.197	0.149	0.178	no	no	no	no	-0.38	1.037	0.555	-1.213	NA
chr7	56288230	56291425	.	ENSG00000223559.1	+	RP11-700P18.1	processed_pseudogene	chr7	56288229	56291425	ENST00000449426.1	2884	+	0.083	0.111	0.073	0.299	0.435	0.058	0.067	0.079	0.122	0.079	0.059	0.071	no	no	no	no	-1.033	1.196	0.413	-0.576	NA
chr7	56304678	56305526	.	ENSG00000224155.2	-	RP11-700P18.2	processed_pseudogene	chr7	56304677	56305526	ENST00000417282.1	849	-	0.281	0.189	0.249	0.203	0.246	0.197	0.227	0.27	0.207	0.267	0.201	0.241	no	no	no	no	-0.38	1.037	0.555	-1.213	NA
chr7	56322804	56323601	.	ENSG00000203462.2	+	RP11-814E24.1	unprocessed_pseudogene	chr7	56322803	56323601	ENST00000366280.2	340	+	0.701	0.471	0.621	0.507	0.615	0.492	0.567	0.674	1.033	1.333	0.502	0.602	no	no	no	no	-0.981	1.238	-0.615	0.357	NA
chr7	56340231	56340337	.	ENSG00000202296.1	-	RNU6-1335P	snRNA	chr7	56340230	56340337	ENST00000365426.1	107	-	2.227	1.496	1.974	1.612	1.955	1.563	1.801	2.141	1.641	2.117	1.595	1.914	no	no	no	no	-0.38	1.037	0.555	-1.213	NA
chr7	56360362	56360541	.	ENSG00000231299.1	-	SEPTIN14P24	unprocessed_pseudogene	chr7	56360361	56360541	ENST00000447236.1	180	-	1.324	0.889	1.173	0.958	1.162	0.929	1.071	1.272	0.976	1.259	0.948	1.138	no	no	no	no	-0.38	1.037	0.555	-1.213	NA
chr7	56362458	56365270	.	ENSG00000225371.1	+	CICP8	processed_pseudogene	chr7	56362457	56365270	ENST00000455800.1	2813	+	0.085	0.057	0.075	0.061	0.074	0.059	0.069	0.081	0.062	0.081	0.061	0.073	no	no	no	no	-0.38	1.037	0.555	-1.213	NA
chr7	56380976	56381312	.	ENSG00000224370.1	+	RP11-814E24.3	processed_pseudogene	chr7	56380975	56381312	ENST00000450682.1	337	+	0.707	0.475	0.627	0.512	0.621	0.496	0.572	0.68	0.521	0.672	0.506	0.608	no	no	no	no	-0.38	1.037	0.555	-1.213	NA
chr7	56402070	56402173	.	ENSG00000223330.1	-	RNU6-1052P	snRNA	chr7	56402069	56402173	ENST00000411398.1	104	-	2.291	1.539	2.031	1.659	2.011	1.608	1.853	2.202	1.689	2.178	1.641	1.969	no	no	no	no	-0.38	1.037	0.555	-1.213	NA
chr7	56408699	56409210	.	ENSG00000232944.1	-	RP13-492C18.1	processed_pseudogene	chr7	56408698	56409210	ENST00000430165.1	186	-	1.281	0.861	1.136	0.927	1.125	0.899	1.036	1.231	0.944	1.218	0.918	1.101	no	no	no	no	-0.38	1.037	0.555	-1.213	NA
chr7	56421857	56448375	.	ENSG00000237268.2	-	RP13-492C18.2	transcribed_unprocessed_pseudogene	chr7	56421856	56432702	ENST00000422212.1	1621	-	0.147	0.099	0.13	0.106	0.129	0.103	0.119	0.141	0.108	0.14	0.105	0.126	no	no	no	no	-0.38	1.037	0.555	-1.213	NA
chr7	56462536	56467771	.	ENSG00000278205.1	+	RP11-760D2.13	unprocessed_pseudogene	chr7	56462535	56467771	ENST00000620607.1	1652	+	0.144	0.097	0.128	0.104	0.127	0.101	0.117	0.139	0.106	0.137	0.103	0.124	no	no	no	no	-0.38	1.037	0.555	-1.213	NA
chr7	56477588	56484386	.	ENSG00000225488.3	-	RP11-760D2.1	lncRNA	chr7	56477587	56484386	ENST00000666625.1	2019	-	0.118	0.079	0.105	0.085	0.104	0.083	0.095	0.113	0.087	0.112	0.085	0.101	no	no	no	no	-0.38	1.037	0.555	-1.213	NA
chr7	56490682	56491635	.	ENSG00000226485.1	+	RBM22P3	processed_pseudogene	chr7	56490681	56491635	ENST00000430648.1	954	+	0.25	0.168	0.221	0.181	0.219	0.175	0.202	0.24	0.184	0.237	0.179	0.215	no	no	no	no	-0.38	1.037	0.555	-1.213	NA
chr7	56493124	56497285	.	ENSG00000261275.1	+	RP11-760D2.11	lncRNA	chr7	56493123	56497285	ENST00000566570.1	4162	+	0.057	0.038	0.051	0.041	0.05	0.04	0.046	0.055	0.042	0.054	0.041	0.049	no	no	no	no	-0.38	1.037	0.555	-1.213	NA
chr7	56502284	56503044	.	ENSG00000231504.1	-	NMD3P2	processed_pseudogene	chr7	56502283	56503044	ENST00000421815.1	761	-	0.313	0.21	0.278	0.227	0.275	0.22	0.253	0.301	0.231	0.298	0.224	0.269	no	no	no	no	-0.38	1.037	0.555	-1.213	NA
chr7	56525428	56526113	.	ENSG00000223740.1	-	RP11-760D2.4	processed_pseudogene	chr7	56525427	56526113	ENST00000426027.1	686	-	0.347	0.233	0.308	0.251	0.305	0.244	0.281	0.334	0.256	0.33	0.249	0.299	no	no	no	no	-0.38	1.037	0.555	-1.213	NA
chr7	56528253	56538676	.	ENSG00000233288.2	-	RP11-760D2.5	lncRNA	chr7	56533707	56538088	ENST00000657367.1	3413	-	0.07	0.047	0.062	0.051	0.061	0.049	0.056	0.067	0.051	0.066	0.05	0.06	no	no	no	no	-0.38	1.037	0.555	-1.213	NA
chr7	56559221	56559958	.	ENSG00000224947.1	+	VN1R25P	processed_pseudogene	chr7	56559220	56559958	ENST00000443385.1	738	+	0.323	0.217	0.286	0.234	0.283	0.227	0.261	0.31	0.238	0.307	0.231	0.278	no	no	no	no	-0.38	1.037	0.555	-1.213	NA
chr7	56567906	56568858	.	ENSG00000213650.3	-	RP11-760D2.7	processed_pseudogene	chr7	56567905	56568858	ENST00000435487.1	669	-	0.356	0.479	0.316	0.516	0.313	0.25	0.288	1.712	0.263	0.677	0.255	0.306	no	no	no	no	-0.878	-0.672	1.312	0.238	NA
chr7	56577848	56578866	.	ENSG00000234716.1	+	RP11-760D2.9	processed_pseudogene	chr7	56577847	56578866	ENST00000414578.1	210	+	1.135	0.762	1.006	0.821	0.996	0.797	0.918	1.091	0.836	1.079	0.813	0.975	no	no	no	no	-0.38	1.037	0.555	-1.213	NA
chr7	56597379	56598342	.	ENSG00000213067.2	+	RP11-760D2.10	processed_pseudogene	chr7	56597378	56598342	ENST00000341855.4	964	+	0.247	0.166	0.219	0.179	0.217	0.174	0.2	0.238	0.182	0.235	0.177	0.212	no	no	no	no	-0.38	1.037	0.555	-1.213	NA
chr7	56603410	56603553	.	ENSG00000271047.1	+	RP11-760D2.12	processed_pseudogene	chr7	56603409	56603553	ENST00000603395.1	144	+	1.655	1.112	1.467	1.198	1.453	1.162	1.339	1.591	1.22	1.573	1.185	1.422	no	no	no	no	-0.38	1.037	0.555	-1.213	NA
chr7	56615084	56617957	.	ENSG00000287019.1	-	RP11-10F11.5	lncRNA	chr7	56615083	56617957	ENST00000670991.1	1385	-	0.172	0.116	0.152	0.125	0.151	0.121	0.139	0.165	0.127	0.164	0.123	0.148	no	no	no	no	-0.38	1.037	0.555	-1.213	NA
chr7	56631739	56632727	.	ENSG00000229909.1	-	TRIM60P16	processed_pseudogene	chr7	56631738	56632727	ENST00000444048.1	694	-	0.343	0.231	0.304	0.249	0.301	0.241	0.278	0.33	0.253	0.326	0.246	0.295	no	no	no	no	-0.38	1.037	0.555	-1.213	NA
chr7	56638943	56650696	.	ENSG00000228303.1	-	RP11-10F11.2	unprocessed_pseudogene	chr7	56638942	56650696	ENST00000429248.1	1591	-	0.15	0.101	0.133	0.108	0.131	0.105	0.121	0.144	0.11	0.142	0.107	0.129	no	no	no	no	-0.38	1.037	0.555	-1.213	NA
chr7	56659149	56675086	.	ENSG00000286477.1	+	RP11-10F11.6	lncRNA	chr7	56659148	56675086	ENST00000671494.1	613	+	0.389	0.261	0.345	0.281	0.341	0.273	0.314	0.374	0.287	0.37	0.278	0.334	no	no	no	no	-0.38	1.037	0.555	-1.213	NA
chr7	56685036	56687366	.	ENSG00000277174.1	-	RP11-10F11.3	unprocessed_pseudogene	chr7	56685035	56687366	ENST00000621464.1	1070	-	0.223	0.15	0.197	0.161	0.195	0.156	0.18	0.214	0.164	0.212	0.16	0.191	no	no	no	no	-0.38	1.037	0.555	-1.213	NA
chr7	56736396	56736590	.	ENSG00000282879.1	-	RP11-10F11.4	processed_pseudogene	chr7	56736395	56736590	ENST00000634439.1	195	-	1.222	0.821	1.083	0.885	1.073	0.858	0.988	1.175	0.901	1.162	0.875	1.05	no	no	no	no	-0.38	1.037	0.555	-1.213	NA
chr7	56805336	56808148	.	ENSG00000277253.1	+	CICP28	processed_pseudogene	chr7	56805335	56808148	ENST00000614242.1	2813	+	0.085	0.057	0.075	0.061	0.074	0.059	0.069	0.081	0.062	0.081	0.061	0.073	no	no	no	no	-0.38	1.037	0.555	-1.213	NA
chr7	56809214	56848800	.	ENSG00000279072.1	-	RP13-580B18.4	lncRNA	chr7	56809213	56848800	ENST00000624628.1	24137	-	0.01	0.007	0.009	0.007	0.009	0.021	0.008	0.009	0.007	0.009	0.007	0.008	no	no	no	no	-0.786	-0.246	-0.43	1.462	NA
chr7	56875385	56882146	.	ENSG00000233437.1	-	RP13-580B18.1	transcribed_unprocessed_pseudogene	chr7	56875384	56882146	ENST00000448242.1	564	-	0.422	0.284	0.374	0.306	0.371	0.297	0.342	0.406	0.311	0.402	0.303	0.363	no	no	no	no	-0.38	1.037	0.555	-1.213	NA
chr7	56940341	56944353	.	ENSG00000225244.3	-	RP11-220H4.2	unprocessed_pseudogene	chr7	56940340	56944353	ENST00000438030.1	544	-	0.438	0.294	0.388	0.317	0.385	0.307	0.354	0.421	0.323	0.416	0.314	0.376	no	no	no	no	-0.38	1.037	0.555	-1.213	NA
chr7	56955785	56955864	.	ENSG00000264426.1	-	MIR4283-1	miRNA	chr7	56955784	56955864	ENST00000582960.1	80	-	2.979	2.001	2.64	2.156	2.615	2.091	2.409	2.863	2.195	2.832	2.134	2.56	no	no	no	no	-0.38	1.037	0.555	-1.213	NA
chr7	56991888	57009149	.	ENSG00000189166.6	+	TNRC18P3	unprocessed_pseudogene	chr7	56991887	57009149	ENST00000441896.1	2691	+	0.177	0.119	0.078	0.192	0.078	0.062	0.072	0.085	0.065	0.084	0.19	0.076	no	no	no	no	0.472	-0.113	0.982	-1.342	NA
chr7	57014285	57020273	.	ENSG00000214668.4	-	SLC29A4P1	unprocessed_pseudogene	chr7	57014284	57020273	ENST00000398760.4	971	-	0.245	0.165	0.218	0.178	0.215	0.172	0.199	0.236	0.181	0.233	0.176	0.211	no	no	no	no	-0.38	1.037	0.555	-1.213	NA
chr7	57060590	57061301	.	ENSG00000229508.2	-	PHKG1P4	unprocessed_pseudogene	chr7	57060589	57061301	ENST00000430144.1	370	-	0.644	0.433	0.571	0.466	0.565	0.452	0.521	0.619	0.475	0.612	0.461	0.554	no	no	no	no	-0.38	1.037	0.555	-1.213	NA
chr7	57067950	57074664	.	ENSG00000275061.2	-	SEPTIN7P15	unprocessed_pseudogene	chr7	57067949	57074664	ENST00000613964.2	233	-	1.023	0.687	0.906	0.74	0.898	0.718	0.827	0.983	0.754	0.972	0.733	0.879	no	no	no	no	-0.38	1.037	0.555	-1.213	NA
chr7	57117676	57139864	.	ENSG00000185177.14	-	ZNF479	protein_coding	chr7	57117675	57132436	ENST00000319636.10	3851	-	0.062	0.042	0.055	0.045	0.054	0.043	0.05	0.119	0.046	0.059	0.044	0.053	no	no	no	no	-0.542	-0.01	1.406	-0.855	NA
chr7	57140112	57153836	.	ENSG00000286436.1	+	RP11-1217F2.29	lncRNA	chr7	57140111	57153836	ENST00000664683.1	1050	+	0.227	0.152	0.201	0.164	0.199	0.159	0.184	0.218	0.167	0.216	0.163	0.195	no	no	no	no	-0.38	1.037	0.555	-1.213	NA
chr7	57147986	57150347	.	ENSG00000235095.1	-	RP11-1217F2.1	unprocessed_pseudogene	chr7	57147985	57150347	ENST00000433031.1	1980	-	0.12	0.081	0.107	0.087	0.106	0.084	0.097	0.116	0.089	0.229	0.259	0.103	no	no	no	no	1.37	-0.649	-0.831	0.11	NA
chr7	57163168	57166024	.	ENSG00000283431.1	-	RP11-1217F2.22	unprocessed_pseudogene	chr7	57163167	57166024	ENST00000635788.1	2127	-	0.112	0.075	0.099	0.081	0.098	0.079	0.091	0.108	0.083	0.107	0.08	0.096	no	no	no	no	-0.38	1.037	0.555	-1.213	NA
chr7	57167039	57167245	.	ENSG00000284474.1	+	RP11-1217F2.28	unprocessed_pseudogene	chr7	57167038	57167245	ENST00000639774.1	207	+	1.151	0.773	1.02	0.833	1.011	0.808	0.931	1.106	0.848	1.094	0.825	0.989	no	no	no	no	-0.38	1.037	0.555	-1.213	NA
chr7	57167200	57167880	.	ENSG00000283547.1	+	MTATP6P8	unprocessed_pseudogene	chr7	57167199	57167880	ENST00000637757.1	681	+	0.35	0.235	0.31	0.253	0.307	0.246	0.283	0.336	0.258	0.333	0.251	0.301	no	no	no	no	-0.38	1.037	0.555	-1.213	NA
chr7	57167880	57168651	.	ENSG00000231537.1	+	MTCO3P10	unprocessed_pseudogene	chr7	57167879	57168651	ENST00000455912.1	772	+	0.309	0.207	0.274	0.223	0.271	0.217	0.25	0.297	0.228	0.293	0.221	0.265	no	no	no	no	-0.38	1.037	0.555	-1.213	NA
chr7	57168725	57169074	.	ENSG00000283230.1	+	RP11-1217F2.19	unprocessed_pseudogene	chr7	57168724	57169074	ENST00000636479.1	350	+	0.681	0.457	0.603	0.493	0.598	0.478	0.551	0.654	0.502	0.647	0.488	0.585	no	no	no	no	-0.38	1.037	0.555	-1.213	NA
chr7	57169143	57169412	.	ENSG00000283481.1	+	MTND4LP32	unprocessed_pseudogene	chr7	57169142	57169412	ENST00000636111.1	270	+	0.883	0.593	0.782	0.639	0.775	0.62	0.714	0.848	0.651	0.839	0.632	0.759	no	no	no	no	-0.38	1.037	0.555	-1.213	NA
chr7	57169406	57170771	.	ENSG00000225295.1	+	MTND4P4	unprocessed_pseudogene	chr7	57169405	57170771	ENST00000439033.1	1366	+	0.174	0.117	0.155	0.126	0.153	0.122	0.141	0.168	0.129	0.166	0.125	0.15	no	no	no	no	-0.38	1.037	0.555	-1.213	NA
chr7	57170974	57172771	.	ENSG00000228440.1	+	MTND5P6	unprocessed_pseudogene	chr7	57170973	57172771	ENST00000422338.1	1798	+	0.133	0.089	0.117	0.096	0.116	0.093	0.107	0.127	0.098	0.126	0.095	0.114	no	no	no	no	-0.38	1.037	0.555	-1.213	NA
chr7	57172772	57173283	.	ENSG00000283311.1	-	MTND6P29	unprocessed_pseudogene	chr7	57172771	57173283	ENST00000636487.1	512	-	0.465	0.313	0.413	0.337	0.409	0.327	0.376	0.447	0.343	0.442	0.333	0.4	no	no	no	no	-0.38	1.037	0.555	-1.213	NA
chr7	57173357	57174362	.	ENSG00000224880.1	+	MTCYBP29	unprocessed_pseudogene	chr7	57173356	57174362	ENST00000436327.1	1006	+	0.237	0.159	0.21	0.171	0.208	0.166	0.192	0.228	0.175	0.225	0.17	0.204	no	no	no	no	-0.38	1.037	0.555	-1.213	NA
chr7	57177409	57180052	.	ENSG00000224723.1	-	GUSBP10	unprocessed_pseudogene	chr7	57177408	57180052	ENST00000417412.1	665	-	0.358	0.241	0.318	0.259	0.315	0.252	0.29	0.344	0.264	0.341	0.257	0.308	no	no	no	no	-0.38	1.037	0.555	-1.213	NA
chr7	57185788	57186202	.	ENSG00000230764.1	+	MTND1P4	unprocessed_pseudogene	chr7	57185787	57186202	ENST00000435196.1	415	+	0.574	0.386	0.509	0.416	0.504	0.403	0.464	0.552	0.423	0.546	0.411	0.494	no	no	no	no	-0.38	1.037	0.555	-1.213	NA
chr7	57186412	57187441	.	ENSG00000237309.1	+	MTND2P6	unprocessed_pseudogene	chr7	57186411	57187441	ENST00000455337.1	1030	+	0.231	0.155	0.205	0.167	0.203	0.162	0.187	0.222	0.171	0.22	0.166	0.199	no	no	no	no	-0.38	1.037	0.555	-1.213	NA
chr7	57187892	57189437	.	ENSG00000236692.2	+	MTCO1P10	unprocessed_pseudogene	chr7	57187891	57189437	ENST00000447087.2	1546	+	0.154	0.104	0.137	0.112	0.135	0.108	0.125	0.148	0.114	0.147	0.11	0.132	no	no	no	no	-0.38	1.037	0.555	-1.213	NA
chr7	57189578	57190226	.	ENSG00000284291.1	+	MTCO2P10	unprocessed_pseudogene	chr7	57189577	57190226	ENST00000639868.1	649	+	0.367	0.247	0.325	0.266	0.322	0.258	0.297	0.353	0.271	0.349	0.263	0.316	no	no	no	no	-0.38	1.037	0.555	-1.213	NA
chr7	57190300	57190460	.	ENSG00000284098.1	+	RP11-1217F2.25	unprocessed_pseudogene	chr7	57190299	57190460	ENST00000640395.1	161	+	1.48	0.994	1.312	1.071	1.299	1.039	1.197	1.423	1.091	1.407	1.06	1.272	no	no	no	no	-0.38	1.037	0.555	-1.213	NA
chr7	57190461	57191138	.	ENSG00000283626.1	+	MTATP6P10	unprocessed_pseudogene	chr7	57190460	57191138	ENST00000637055.1	678	+	0.351	0.236	0.312	0.254	0.309	0.247	0.284	0.338	0.259	0.334	0.252	0.302	no	no	no	no	-0.38	1.037	0.555	-1.213	NA
chr7	57191141	57191927	.	ENSG00000228851.1	+	MTCO3P4	unprocessed_pseudogene	chr7	57191140	57191927	ENST00000419236.1	787	+	0.303	0.203	0.268	0.219	0.266	0.213	0.245	0.291	0.223	0.288	0.217	0.26	no	no	no	no	-0.38	1.037	0.555	-1.213	NA
chr7	57191997	57192337	.	ENSG00000284558.1	+	RP11-1217F2.26	unprocessed_pseudogene	chr7	57191996	57192337	ENST00000638599.1	341	+	0.699	0.469	0.619	0.506	0.613	0.491	0.565	0.672	0.515	0.664	0.501	0.601	no	no	no	no	-0.38	1.037	0.555	-1.213	NA
chr7	57192405	57192698	.	ENSG00000284221.1	+	RP11-1217F2.27	unprocessed_pseudogene	chr7	57192404	57192698	ENST00000638857.1	294	+	0.811	0.544	0.718	0.587	0.711	0.569	0.656	0.779	0.597	0.771	0.581	0.697	no	no	no	no	-0.38	1.037	0.555	-1.213	NA
chr7	57192695	57194068	.	ENSG00000227584.2	+	MTND4P5	unprocessed_pseudogene	chr7	57192694	57194068	ENST00000435821.2	1374	+	0.173	0.117	0.154	0.126	0.152	0.122	0.14	0.167	0.128	0.165	0.124	0.149	no	no	no	no	-0.38	1.037	0.555	-1.213	NA
chr7	57194257	57196054	.	ENSG00000230531.1	+	MTND5P7	unprocessed_pseudogene	chr7	57194256	57196054	ENST00000413558.1	1798	+	0.133	0.089	0.117	0.096	0.116	0.093	0.107	0.127	0.098	0.126	0.095	0.114	no	no	no	no	-0.38	1.037	0.555	-1.213	NA
chr7	57196056	57196564	.	ENSG00000284572.1	-	RP11-1217F2.23	unprocessed_pseudogene	chr7	57196055	57196564	ENST00000639802.1	509	-	0.468	0.314	0.415	0.339	0.411	0.329	0.379	0.45	0.345	0.445	0.335	0.402	no	no	no	no	-0.38	1.037	0.555	-1.213	NA
chr7	57196638	57197772	.	ENSG00000234671.1	+	MTCYBP5	unprocessed_pseudogene	chr7	57196637	57197772	ENST00000423752.1	1135	+	0.21	0.141	0.186	0.152	0.184	0.147	0.17	0.202	0.155	0.2	0.15	0.18	no	no	no	no	-0.38	1.037	0.555	-1.213	NA
chr7	57200825	57203597	.	ENSG00000169325.10	-	GUSBP12	unprocessed_pseudogene	chr7	57200824	57203597	ENST00000513727.1	720	-	0.331	0.222	0.293	0.24	0.291	0.232	0.268	0.318	0.244	0.315	0.237	0.284	no	no	no	no	-0.38	1.037	0.555	-1.213	NA
chr7	57209865	57222897	.	ENSG00000234089.2	-	RP11-1217F2.15	lncRNA	chr7	57219816	57222897	ENST00000671083.1	2639	-	0.09	0.061	0.08	0.065	0.079	0.063	0.073	0.087	0.067	0.086	0.065	0.078	no	no	no	no	-0.38	1.037	0.555	-1.213	NA
chr7	57227001	57227066	.	ENSG00000238431.1	+	RNU7-157P	snRNA	chr7	57227000	57227066	ENST00000459600.1	66	+	3.61	2.425	3.2	2.614	3.169	2.535	2.92	3.47	2.661	3.432	2.586	3.103	no	no	no	no	-0.38	1.037	0.555	-1.213	NA
chr7	57242681	57245931	.	ENSG00000287517.1	+	RP11-1217F2.30	lncRNA	chr7	57242680	57245931	ENST00000670596.1	674	+	0.354	0.237	0.313	0.256	0.31	0.248	0.286	0.34	0.261	0.336	0.253	0.304	no	no	no	no	-0.38	1.037	0.555	-1.213	NA
chr7	57270839	57275197	.	ENSG00000274299.1	+	RP11-114G11.3	unprocessed_pseudogene	chr7	57270838	57275197	ENST00000614168.1	1059	+	0.225	0.151	0.199	0.163	0.198	0.158	0.182	0.216	0.166	0.214	0.161	0.193	no	no	no	no	-0.38	1.037	0.555	-1.213	NA
chr7	57402181	57404717	.	ENSG00000280225.1	-	RP11-114G11.4	TEC	chr7	57402180	57404717	ENST00000624231.1	2537	-	0.094	0.063	0.083	0.068	0.082	0.066	0.076	0.09	0.069	0.089	0.067	0.081	no	no	no	no	-0.38	1.037	0.555	-1.213	NA
chr7	57404172	57419535	.	ENSG00000260653.6	+	RP11-114G11.5	lncRNA	chr7	57404770	57416203	ENST00000561575.5	1881	+	0.127	0.085	0.112	0.092	0.111	0.089	0.102	0.122	0.093	0.12	0.091	0.109	no	no	no	no	-0.38	1.037	0.555	-1.213	NA
chr7	57405025	57405090	.	ENSG00000266168.1	+	MIR3147	miRNA	chr7	57405024	57405090	ENST00000577811.1	66	+	3.61	2.425	3.2	2.614	3.169	2.535	2.92	3.47	2.661	3.432	2.586	3.103	no	no	no	no	-0.38	1.037	0.555	-1.213	NA
chr7	57422830	57423725	.	ENSG00000227182.1	-	VN1R28P	unitary_pseudogene	chr7	57422829	57423725	ENST00000452517.1	896	-	0.266	0.179	0.236	0.193	0.233	0.187	0.215	0.256	0.196	0.253	0.19	0.229	no	no	no	no	-0.38	1.037	0.555	-1.213	NA
chr7	57424503	57425676	.	ENSG00000235368.1	+	SAPCD2P2	processed_pseudogene	chr7	57424502	57425676	ENST00000431719.1	1174	+	0.203	0.136	0.18	0.147	0.178	0.142	0.164	0.195	0.15	0.193	0.145	0.174	no	no	no	no	-0.38	1.037	0.555	-1.213	NA
chr7	57450177	57473559	.	ENSG00000182111.9	+	ZNF716	protein_coding	chr7	57450176	57473559	ENST00000420713.2	5210	+	0.046	0.031	0.041	0.033	0.04	0.032	0.037	0.044	0.034	0.043	0.033	0.079	no	no	no	no	-0.542	-0.01	1.406	-0.855	NA
chr7	57485166	57485895	.	ENSG00000270957.1	+	RP11-1324A7.2	processed_pseudogene	chr7	57485165	57485895	ENST00000605325.1	200	+	1.191	0.8	1.056	0.863	1.046	0.836	0.964	1.145	0.878	1.133	0.853	1.024	no	no	no	no	-0.38	1.037	0.555	-1.213	NA
chr7	57599794	57610104	.	ENSG00000233601.1	+	NCOR1P3	unprocessed_pseudogene	chr7	57599793	57610104	ENST00000420479.1	303	+	0.786	0.528	0.697	0.569	0.69	0.552	0.636	0.756	0.58	0.748	0.563	0.676	no	no	no	no	-0.38	1.037	0.555	-1.213	NA
chr7	57628479	57645189	.	ENSG00000243981.4	-	RP11-368M16.3	transcribed_processed_pseudogene	chr7	57630080	57645189	ENST00000605139.1	691	-	0.345	0.463	0.306	0.25	0.303	0.242	0.279	0.331	0.254	0.328	0.247	0.296	no	no	no	no	-1	-0.018	-0.352	1.37	NA
chr7	57629285	57630151	.	ENSG00000270749.1	+	RP11-368M16.10	processed_pseudogene	chr7	57629284	57630151	ENST00000604520.1	867	+	0.275	0.185	0.244	0.199	0.241	0.193	0.222	0.264	0.203	0.261	0.197	0.236	no	no	no	no	-0.38	1.037	0.555	-1.213	NA
chr7	57638725	57639112	.	ENSG00000229627.2	+	BSNDP4	processed_pseudogene	chr7	57638724	57639112	ENST00000436076.1	388	+	0.614	0.413	0.544	0.445	0.539	0.431	0.497	0.59	0.453	0.584	0.44	0.528	no	no	no	no	-0.38	1.037	0.555	-1.213	NA
chr7	57650381	57651119	.	ENSG00000230796.1	-	RP11-368M16.9	unprocessed_pseudogene	chr7	57650380	57651119	ENST00000421221.1	201	-	1.186	0.796	1.051	0.858	2.081	1.664	0.959	1.14	0.874	1.127	0.849	1.019	no	no	no	no	-0.981	1.238	-0.615	0.357	NA
chr7	57650521	57650854	.	ENSG00000237639.2	+	RP11-368M16.5	unprocessed_pseudogene	chr7	57650520	57650854	ENST00000440618.2	334	+	0.713	0.479	0.632	0.516	0.626	0.501	0.577	0.686	0.526	0.678	0.511	0.613	no	no	no	no	-0.38	1.037	0.555	-1.213	NA
chr7	57652736	57653459	.	ENSG00000233962.1	-	RP11-368M16.8	unprocessed_pseudogene	chr7	57652735	57653459	ENST00000445460.1	196	-	1.216	0.817	1.078	0.88	1.067	0.853	0.983	1.169	0.896	1.156	0.871	1.045	no	no	no	no	-0.38	1.037	0.555	-1.213	NA
chr7	57652875	57653208	.	ENSG00000236261.1	+	RP11-368M16.6	unprocessed_pseudogene	chr7	57652874	57653208	ENST00000442180.1	334	+	0.713	0.479	0.632	0.516	0.626	0.501	0.577	0.686	0.526	0.678	0.511	0.613	no	no	no	no	-0.38	1.037	0.555	-1.213	NA
chr7	57654822	57655392	.	ENSG00000234085.1	+	RP11-368M16.7	unprocessed_pseudogene	chr7	57654821	57655392	ENST00000411435.1	571	+	0.417	0.28	0.37	0.302	0.366	0.293	0.338	0.401	0.308	0.397	0.299	0.359	no	no	no	no	-0.38	1.037	0.555	-1.213	NA
chr7	57770619	57770946	.	ENSG00000227015.1	-	RP11-548K12.6	unprocessed_pseudogene	chr7	57770618	57770946	ENST00000412031.1	328	-	0.726	0.488	0.644	0.526	0.638	0.51	0.588	0.698	0.535	0.691	0.52	0.624	no	no	no	no	-0.38	1.037	0.555	-1.213	NA
chr7	57770966	57771173	.	ENSG00000232161.1	+	RP11-548K12.7	unprocessed_pseudogene	chr7	57770965	57771173	ENST00000442554.1	208	+	1.146	0.77	1.015	0.829	1.006	0.804	0.927	1.101	0.844	1.089	0.821	0.985	no	no	no	no	-0.38	1.037	0.555	-1.213	NA
chr7	57772584	57773199	.	ENSG00000230271.1	-	RP11-548K12.5	unprocessed_pseudogene	chr7	57772583	57773199	ENST00000458585.1	616	-	0.387	0.26	0.343	0.28	0.34	0.272	0.313	0.372	0.285	0.368	0.277	0.332	no	no	no	no	-0.38	1.037	0.555	-1.213	NA
chr7	57773183	57773381	.	ENSG00000250923.1	+	RP11-548K12.8	unprocessed_pseudogene	chr7	57773182	57773381	ENST00000512399.1	199	+	1.197	0.804	1.061	0.867	1.051	0.841	0.969	1.151	0.883	1.138	0.858	1.029	no	no	no	no	-0.38	1.037	0.555	-1.213	NA
chr7	57776972	57777521	.	ENSG00000224484.1	-	RP11-548K12.4	unprocessed_pseudogene	chr7	57776971	57777521	ENST00000449138.1	550	-	0.433	0.291	0.384	0.314	0.38	0.304	0.35	0.416	0.319	0.412	0.31	0.372	no	no	no	no	-0.38	1.037	0.555	-1.213	NA
chr7	57817601	57818012	.	ENSG00000236907.1	-	RP11-548K12.3	unprocessed_pseudogene	chr7	57817600	57818012	ENST00000458734.1	412	-	0.578	0.389	0.513	0.419	0.508	0.406	0.468	0.556	0.426	0.55	0.414	0.497	no	no	no	no	-0.38	1.037	0.555	-1.213	NA
chr7	57817996	57818197	.	ENSG00000250618.1	+	RP11-548K12.9	unprocessed_pseudogene	chr7	57817995	57818197	ENST00000508864.1	202	+	1.18	0.792	1.046	0.854	1.036	0.828	0.954	1.134	0.869	1.121	0.845	1.014	no	no	no	no	-0.38	1.037	0.555	-1.213	NA
chr7	57819819	57820627	.	ENSG00000224653.1	+	RP11-548K12.10	unprocessed_pseudogene	chr7	57819818	57820627	ENST00000436698.1	278	+	0.857	0.576	0.76	0.621	0.752	0.602	0.693	0.824	0.632	0.815	0.614	0.737	no	no	no	no	-0.38	1.037	0.555	-1.213	NA
chr7	57820032	57820410	.	ENSG00000223836.1	-	RP11-548K12.2	unprocessed_pseudogene	chr7	57820031	57820410	ENST00000419418.1	379	-	0.629	0.422	0.557	0.455	0.552	0.441	0.509	0.604	0.463	0.598	0.45	0.54	no	no	no	no	-0.38	1.037	0.555	-1.213	NA
chr7	57822201	57822942	.	ENSG00000237236.1	+	RP11-548K12.11	unprocessed_pseudogene	chr7	57822200	57822942	ENST00000415634.1	200	+	1.191	0.8	1.056	0.863	1.046	0.836	0.964	1.145	0.878	1.133	0.853	1.024	no	no	no	no	-0.38	1.037	0.555	-1.213	NA
chr7	57822465	57822801	.	ENSG00000231232.4	-	RP11-548K12.1	unprocessed_pseudogene	chr7	57822464	57822801	ENST00000429418.2	337	-	0.707	0.475	0.627	0.512	0.621	0.496	0.572	0.68	0.521	0.672	0.506	0.608	no	no	no	no	-0.38	1.037	0.555	-1.213	NA
chr7	57828331	57837046	.	ENSG00000231484.1	+	RP11-548K12.12	unprocessed_pseudogene	chr7	57828330	57837046	ENST00000430646.1	407	+	0.585	0.393	0.519	0.424	0.514	0.411	0.474	0.563	0.432	0.557	0.419	0.503	no	no	no	no	-0.38	1.037	0.555	-1.213	NA
chr7	57835309	57836251	.	ENSG00000271696.1	-	RP11-548K12.13	processed_pseudogene	chr7	57835308	57836251	ENST00000604991.1	943	-	0.253	0.17	0.224	0.183	0.222	0.177	0.204	0.243	0.186	0.24	0.181	0.217	no	no	no	no	-0.38	1.037	0.555	-1.213	NA
chr7	62275361	62275678	.	ENSG00000233918.1	-	RP11-715L17.1	processed_pseudogene	chr7	62275360	62275678	ENST00000454392.1	318	-	0.749	0.503	0.664	0.542	0.658	0.526	0.606	0.72	0.552	0.712	0.537	0.644	no	no	no	no	-0.38	1.037	0.555	-1.213	NA
chr7	63011463	63011569	.	ENSG00000207443.1	-	RNU6-417P	snRNA	chr7	63011462	63011569	ENST00000384712.1	107	-	2.227	1.496	1.974	1.612	1.955	1.563	1.801	2.141	1.641	2.117	1.595	1.914	no	no	no	no	-0.38	1.037	0.555	-1.213	NA
chr7	63044827	63054431	.	ENSG00000227148.1	-	RP11-196D18.1	lncRNA	chr7	63044826	63054431	ENST00000450891.1	419	-	0.569	0.382	0.504	0.412	0.499	0.399	0.46	0.547	0.419	0.541	0.407	0.489	no	no	no	no	-0.38	1.037	0.555	-1.213	NA
chr7	63057453	63060084	.	ENSG00000233454.1	+	RP11-196D18.2	unprocessed_pseudogene	chr7	63057452	63060084	ENST00000440210.1	275	+	0.866	0.582	0.768	0.627	0.761	0.608	0.701	0.833	0.639	0.824	0.621	0.745	no	no	no	no	-0.38	1.037	0.555	-1.213	NA
chr7	63087070	63088261	.	ENSG00000233782.1	-	ZNF90P3	processed_pseudogene	chr7	63087069	63088261	ENST00000450345.1	1192	-	0.2	0.134	0.177	0.145	0.175	0.14	0.162	0.192	0.147	0.19	0.143	0.172	no	no	no	no	-0.38	1.037	0.555	-1.213	NA
chr7	63113635	63114805	.	ENSG00000234312.1	-	SAPCD2P4	processed_pseudogene	chr7	63113634	63114805	ENST00000424595.1	1171	-	0.203	0.137	0.18	0.147	0.179	0.143	0.165	0.196	0.15	0.193	0.146	0.175	no	no	no	no	-0.38	1.037	0.555	-1.213	NA
chr7	63117501	63154934	.	ENSG00000231523.1	-	SEPTIN14P1	unprocessed_pseudogene	chr7	63117500	63154934	ENST00000458703.1	648	-	0.368	0.247	0.326	0.266	0.323	0.258	0.297	0.353	0.271	0.35	0.263	0.316	no	no	no	no	-0.38	1.037	0.555	-1.213	NA
chr7	63175940	63176019	.	ENSG00000199231.1	-	ENSG10010137371.1	snoRNA	chr7	63175939	63176019	ENST00000362361.1	80	-	2.979	2.001	2.64	2.156	2.615	2.091	2.409	2.863	2.195	2.832	2.134	2.56	no	no	no	no	-0.38	1.037	0.555	-1.213	NA
chr7	63209219	63211822	.	ENSG00000237572.1	+	RP11-373D7.1	unprocessed_pseudogene	chr7	63209218	63211822	ENST00000453012.1	261	+	0.913	0.613	0.809	0.661	0.801	0.641	0.738	0.878	0.673	0.868	0.654	0.785	no	no	no	no	-0.38	1.037	0.555	-1.213	NA
chr7	63233035	63234245	.	ENSG00000226075.2	-	PHKG1P1	unprocessed_pseudogene	chr7	63233034	63234245	ENST00000442924.1	614	-	0.388	0.261	0.344	0.281	0.341	0.272	0.314	0.373	0.286	0.369	0.278	0.334	no	no	no	no	-0.38	1.037	0.555	-1.213	NA
chr7	63233115	63241645	.	ENSG00000244550.1	-	RP5-905H7.3	lncRNA	chr7	63233114	63241645	ENST00000451381.1	351	-	0.679	0.456	0.602	0.491	0.596	0.477	0.549	0.653	0.5	0.645	0.486	0.584	no	no	no	no	-0.38	1.037	0.555	-1.213	NA
chr7	63241590	63248321	.	ENSG00000240651.1	-	SEPTIN7P4	unprocessed_pseudogene	chr7	63241589	63248321	ENST00000437076.1	306	-	0.779	0.523	0.69	0.564	0.684	0.547	0.63	0.749	0.574	0.74	0.558	0.669	no	no	no	no	-0.38	1.037	0.555	-1.213	NA
chr7	63263065	63263456	.	ENSG00000236638.1	+	RP5-905H7.4	processed_pseudogene	chr7	63263064	63263456	ENST00000422502.1	392	+	0.608	0.408	0.539	0.44	0.534	0.427	0.492	0.584	0.448	0.578	0.435	0.522	no	no	no	no	-0.38	1.037	0.555	-1.213	NA
chr7	63291518	63304056	.	ENSG00000185037.9	-	ZNF733P	transcribed_unprocessed_pseudogene	chr7	63291517	63303988	ENST00000444809.1	1573	-	0.151	0.102	0.134	0.11	0.133	0.106	0.123	0.146	0.112	0.144	0.109	0.13	no	no	no	no	-0.38	1.037	0.555	-1.213	NA
chr7	63326674	63354326	.	ENSG00000226587.1	-	RP5-905H7.9	lncRNA	chr7	63326673	63354326	ENST00000426550.1	517	-	0.461	0.31	0.409	0.334	0.405	0.324	0.373	0.443	0.34	0.438	0.33	0.396	no	no	no	no	-0.38	1.037	0.555	-1.213	NA
chr7	63342711	63343200	.	ENSG00000227298.1	+	ARAFP3	processed_pseudogene	chr7	63342710	63343200	ENST00000454154.1	490	+	0.486	0.327	0.431	0.352	0.427	0.341	0.393	0.467	0.358	0.462	0.348	0.418	no	no	no	no	-0.38	1.037	0.555	-1.213	NA
chr7	63345840	63346732	.	ENSG00000232165.1	+	RP5-905H7.6	processed_pseudogene	chr7	63345839	63346732	ENST00000426192.1	893	+	0.267	0.179	0.237	0.193	0.234	0.187	0.216	0.256	0.197	0.254	0.191	0.229	no	no	no	no	-0.38	1.037	0.555	-1.213	NA
chr7	63348861	63351774	.	ENSG00000230000.3	+	RP5-905H7.11	lncRNA	chr7	63348901	63351769	ENST00000615248.1	2284	+	0.104	0.07	0.092	0.076	0.092	0.073	0.084	0.1	0.077	0.099	0.075	0.09	no	no	no	no	-0.38	1.037	0.555	-1.213	NA
chr7	63349154	63350059	.	ENSG00000227545.1	-	RP5-905H7.10	processed_pseudogene	chr7	63349153	63350059	ENST00000429931.1	906	-	0.263	0.353	0.233	0.19	0.231	0.185	0.213	0.253	0.194	0.25	0.188	0.226	no	no	no	no	-1	-0.018	-0.352	1.37	NA
chr7	63354033	63354365	.	ENSG00000227923.1	+	RP5-905H7.7	processed_pseudogene	chr7	63354032	63354365	ENST00000454641.1	333	+	0.716	0.481	0.634	0.518	0.628	0.502	0.579	0.688	0.527	0.68	0.513	0.615	no	no	no	no	-0.38	1.037	0.555	-1.213	NA
chr7	63354457	63359306	.	ENSG00000229301.1	+	RP5-905H7.8	lncRNA	chr7	63354456	63359306	ENST00000418297.1	528	+	0.451	0.303	0.4	0.327	0.396	0.317	0.365	0.434	0.333	0.429	0.323	0.388	no	no	no	no	-0.38	1.037	0.555	-1.213	NA
chr7	63367427	63368156	.	ENSG00000236284.1	-	VN1R31P	processed_pseudogene	chr7	63367426	63368156	ENST00000417498.1	730	-	0.326	0.219	0.289	0.236	0.287	0.229	0.264	0.314	0.241	0.31	0.234	0.281	no	no	no	no	-0.38	1.037	0.555	-1.213	NA
chr7	63377329	63378233	.	ENSG00000230361.1	+	VN1R32P	unitary_pseudogene	chr7	63377328	63378233	ENST00000452234.1	905	+	0.263	0.177	0.233	0.191	0.231	0.185	0.213	0.253	0.194	0.25	0.189	0.226	no	no	no	no	-0.38	1.037	0.555	-1.213	NA
chr7	63380466	63385789	.	ENSG00000230600.1	-	RP11-73B2.2	lncRNA	chr7	63380465	63385789	ENST00000425228.1	339	-	0.703	0.472	0.623	0.509	0.617	0.493	0.569	0.676	0.518	0.668	0.503	0.604	no	no	no	no	-0.38	1.037	0.555	-1.213	NA
chr7	63388808	63393657	.	ENSG00000232817.1	-	RP11-73B2.4	lncRNA	chr7	63388807	63393657	ENST00000450077.1	528	-	0.451	0.303	0.4	0.327	0.396	0.317	0.365	0.434	0.333	0.429	0.323	0.388	no	no	no	no	-0.38	1.037	0.555	-1.213	NA
chr7	63393745	63422053	.	ENSG00000227305.2	+	RP11-340I6.3	lncRNA	chr7	63393744	63422053	ENST00000424036.2	751	+	0.317	0.213	0.281	0.23	0.279	0.223	0.257	0.305	0.234	0.302	0.227	0.273	no	no	no	no	-0.38	1.037	0.555	-1.213	NA
chr7	63393749	63394109	.	ENSG00000223889.1	-	RP11-73B2.3	processed_pseudogene	chr7	63393748	63394109	ENST00000442493.1	361	-	0.66	0.443	0.585	0.478	0.579	0.463	0.534	0.634	0.487	0.628	0.473	0.567	no	no	no	no	-0.38	1.037	0.555	-1.213	NA
chr7	63394277	63395439	.	ENSG00000234387.1	+	RP11-340I6.1	lncRNA	chr7	63394276	63395439	ENST00000451103.1	673	+	0.354	0.238	0.314	0.256	0.311	0.249	0.286	0.34	0.261	0.337	0.254	0.304	no	no	no	no	-0.38	1.037	0.555	-1.213	NA
chr7	63396341	63399250	.	ENSG00000268181.3	-	RP11-73B2.7	lncRNA	chr7	63396344	63399209	ENST00000616616.1	2281	-	0.104	0.07	0.093	0.076	0.092	0.073	0.085	0.1	0.077	0.099	0.075	0.09	no	no	no	no	-0.38	1.037	0.555	-1.213	NA
chr7	63398046	63398957	.	ENSG00000234467.1	+	SLC25A1P2	processed_pseudogene	chr7	63398045	63398957	ENST00000430693.1	912	+	0.261	0.176	0.232	0.189	0.229	0.183	0.211	0.251	0.193	0.248	0.187	0.225	no	no	no	no	-0.38	1.037	0.555	-1.213	NA
chr7	63401385	63402271	.	ENSG00000227426.1	-	VN1R33P	unitary_pseudogene	chr7	63401384	63402271	ENST00000411800.1	887	-	0.269	0.18	0.238	0.194	0.236	0.189	0.217	0.258	0.198	0.255	0.192	0.231	no	no	no	no	-0.38	1.037	0.555	-1.213	NA
chr7	63404842	63405400	.	ENSG00000224368.1	-	ARAFP2	processed_pseudogene	chr7	63404841	63405400	ENST00000440565.1	559	-	0.426	0.286	0.378	0.309	0.374	0.299	0.345	0.41	0.314	0.405	0.305	0.366	no	no	no	no	-0.38	1.037	0.555	-1.213	NA
chr7	63449819	63456687	.	ENSG00000197990.6	+	ZNF734P	unprocessed_pseudogene	chr7	63449818	63456687	ENST00000419494.1	1534	+	0.155	0.104	0.138	0.112	0.136	0.109	0.126	0.149	0.114	0.148	0.111	0.134	no	no	no	no	-0.38	1.037	0.555	-1.213	NA
chr7	63480598	63480989	.	ENSG00000230132.1	-	RP5-1193P9.2	processed_pseudogene	chr7	63480597	63480989	ENST00000420733.1	392	-	0.608	0.408	0.539	0.44	0.534	0.427	0.492	0.584	0.448	0.578	0.435	0.522	no	no	no	no	-0.38	1.037	0.555	-1.213	NA
chr7	63495799	63502536	.	ENSG00000164740.5	+	SEPTIN7P5	processed_pseudogene	chr7	63495798	63502536	ENST00000434048.1	306	+	0.779	0.523	0.69	0.564	0.684	0.547	0.63	0.749	0.574	0.74	0.558	0.669	no	no	no	no	-0.38	1.037	0.555	-1.213	NA
chr7	63509303	63510165	.	ENSG00000228645.2	+	PHKG1P2	processed_pseudogene	chr7	63509302	63510165	ENST00000457537.1	863	+	0.276	0.185	0.245	0.2	0.242	0.194	0.223	0.265	0.204	0.262	0.198	0.237	no	no	no	no	-0.38	1.037	0.555	-1.213	NA
chr7	63556598	63562588	.	ENSG00000214660.6	+	SLC29A4P2	unprocessed_pseudogene	chr7	63556597	63562588	ENST00000504749.1	1089	+	0.219	0.147	0.194	0.158	0.192	0.154	0.177	0.21	0.161	0.208	0.157	0.188	no	no	no	no	-0.38	1.037	0.555	-1.213	NA
chr7	63567743	63585075	.	ENSG00000223566.1	-	TNRC18P2	unprocessed_pseudogene	chr7	63567742	63585075	ENST00000417666.1	2714	-	0.088	0.059	0.156	0.064	0.077	0.062	0.071	0.084	0.065	0.083	0.063	0.151	no	no	no	no	0.637	-0.397	0.978	-1.217	NA
chr7	63621090	63621169	.	ENSG00000265214.1	+	MIR4283-2	miRNA	chr7	63621089	63621169	ENST00000578980.1	80	+	2.979	2.001	2.64	2.156	2.615	2.091	2.409	2.863	2.195	2.832	2.134	2.56	no	no	no	no	-0.38	1.037	0.555	-1.213	NA
chr7	63632608	63636617	.	ENSG00000226401.3	+	RP5-965K10.3	unprocessed_pseudogene	chr7	63632607	63636617	ENST00000429970.1	570	+	0.418	0.281	0.371	0.303	0.367	0.293	0.338	0.402	0.308	0.397	0.299	0.359	no	no	no	no	-0.38	1.037	0.555	-1.213	NA
chr7	63699390	63700441	.	ENSG00000226411.1	+	CTD-2526L21.2	unprocessed_pseudogene	chr7	63699389	63700441	ENST00000421770.1	223	+	1.069	0.718	0.947	0.774	0.938	0.75	0.864	1.027	0.788	1.016	0.765	0.918	no	no	no	no	-0.38	1.037	0.555	-1.213	NA
chr7	63768257	63771047	.	ENSG00000271466.1	-	CICP24	processed_pseudogene	chr7	63768256	63771047	ENST00000605464.1	2705	-	0.088	0.059	0.078	0.064	0.077	0.062	0.071	0.085	0.065	0.084	0.063	0.076	no	no	no	no	-0.38	1.037	0.555	-1.213	NA
chr7	63789909	63790098	.	ENSG00000227397.1	+	CTD-2526L21.3	processed_pseudogene	chr7	63789908	63790098	ENST00000440057.1	190	+	1.254	0.842	1.112	0.908	1.101	0.88	1.014	1.205	0.924	1.192	0.898	1.078	no	no	no	no	-0.38	1.037	0.555	-1.213	NA
chr7	63843314	63843505	.	ENSG00000236574.1	+	RP11-340I6.4	processed_pseudogene	chr7	63843313	63843505	ENST00000418558.1	192	+	1.241	0.834	1.1	0.898	1.089	0.871	1.004	1.193	0.915	1.18	0.889	1.067	no	no	no	no	-0.38	1.037	0.555	-1.213	NA
chr7	63876341	63877350	.	ENSG00000225451.1	+	RP11-340I6.5	processed_pseudogene	chr7	63876340	63877350	ENST00000428146.1	1010	+	0.236	0.158	0.209	0.171	0.207	0.166	0.191	0.227	0.174	0.224	0.169	0.203	no	no	no	no	-0.38	1.037	0.555	-1.213	NA
chr7	63888200	63900794	.	ENSG00000236299.8	-	RP11-340I6.7	lncRNA	chr7	63888199	63899803	ENST00000596569.2	1432	-	0.166	0.112	0.147	0.12	0.146	0.117	0.135	0.16	0.123	0.158	0.119	0.143	no	no	no	no	-0.38	1.037	0.555	-1.213	NA
chr7	63893286	63894641	.	ENSG00000235720.1	+	GABPAP	processed_pseudogene	chr7	63893285	63894641	ENST00000419271.1	1356	+	0.351	0.118	0.312	0.509	0.154	0.123	0.142	0.169	0.13	0.668	0.126	0.151	no	no	no	no	-1.103	-0.479	1.18	0.402	NA
chr7	63900313	63925202	.	ENSG00000226581.2	+	LINC02848	lncRNA	chr7	63900875	63905920	ENST00000656125.1	1541	+	0.155	0.104	0.137	0.112	0.136	0.109	0.125	0.149	0.114	0.147	0.111	0.133	no	no	no	no	-0.38	1.037	0.555	-1.213	NA
chr7	63908966	63910453	.	ENSG00000226342.1	-	NMD3P1	processed_pseudogene	chr7	63908965	63910453	ENST00000439704.1	1488	-	0.16	0.108	0.142	0.116	0.141	0.112	0.13	0.154	0.118	0.152	0.115	0.138	no	no	no	no	-0.38	1.037	0.555	-1.213	NA
chr7	63924787	63926306	.	ENSG00000227910.1	-	RP11-73B2.6	transcribed_processed_pseudogene	chr7	63925858	63926306	ENST00000451395.1	448	-	0.532	0.357	0.471	0.385	0.467	0.373	0.43	0.511	0.392	0.506	0.381	0.457	no	no	no	no	-0.38	1.037	0.555	-1.213	NA
chr7	63925832	63930920	.	ENSG00000287588.1	+	RP11-340I6.14	lncRNA	chr7	63925831	63930920	ENST00000652932.1	989	+	0.241	0.162	0.214	0.174	0.212	0.169	0.195	0.232	0.178	0.229	0.173	0.207	no	no	no	no	-0.38	1.037	0.555	-1.213	NA
chr7	63931141	63931968	.	ENSG00000213645.2	+	SLC25A1P3	processed_pseudogene	chr7	63931140	63931968	ENST00000395415.2	828	+	0.288	0.193	0.255	0.208	0.253	0.202	0.233	0.277	0.212	0.274	0.206	0.247	no	no	no	no	-0.38	1.037	0.555	-1.213	NA
chr7	63934449	63935331	.	ENSG00000233173.1	-	VN1R34P	unitary_pseudogene	chr7	63934448	63935331	ENST00000447387.1	883	-	0.27	0.181	0.239	0.195	0.237	0.189	0.218	0.259	0.199	0.257	0.193	0.232	no	no	no	no	-0.38	1.037	0.555	-1.213	NA
chr7	63937905	63938509	.	ENSG00000231264.1	-	ARAFP1	processed_pseudogene	chr7	63937904	63938509	ENST00000422172.1	605	-	0.394	0.265	0.349	0.285	0.346	0.276	0.319	0.379	0.29	0.374	0.282	0.339	no	no	no	no	-0.38	1.037	0.555	-1.213	NA
chr7	63959844	63981477	.	ENSG00000284534.1	-	RP11-340I6.13	lncRNA	chr7	63959843	63981477	ENST00000639687.1	773	-	0.308	0.207	0.273	0.223	0.271	0.216	0.249	0.296	0.227	0.293	0.221	0.265	no	no	no	no	-0.38	1.037	0.555	-1.213	NA
chr7	63963431	63964123	.	ENSG00000228660.1	-	VN1R35P	transcribed_unprocessed_pseudogene	chr7	63963430	63964123	ENST00000428102.1	693	-	0.344	0.231	0.305	0.249	0.302	0.241	0.278	0.331	0.253	0.327	0.246	0.296	no	no	no	no	-0.38	1.037	0.555	-1.213	NA
chr7	63965834	63966124	.	ENSG00000230639.1	-	VN1R36P	unprocessed_pseudogene	chr7	63965833	63966124	ENST00000414936.1	291	-	0.819	0.55	0.726	0.593	0.719	0.575	0.662	0.787	0.604	0.778	0.587	0.704	no	no	no	no	-0.38	1.037	0.555	-1.213	NA
chr7	63980385	63981477	.	ENSG00000176232.10	-	RP5-1193P9.4	transcribed_unprocessed_pseudogene	chr7	63980384	63981477	ENST00000366505.4	199	-	1.197	0.804	1.061	0.867	1.051	0.841	0.969	1.151	0.883	1.138	0.858	1.029	no	no	no	no	-0.38	1.037	0.555	-1.213	NA
chr7	63993904	63994006	.	ENSG00000278577.1	+	RP11-340I6.11	unprocessed_pseudogene	chr7	63993903	63994006	ENST00000621022.1	103	+	2.313	1.554	2.051	1.675	2.031	1.624	1.871	2.224	1.705	2.199	1.657	1.988	no	no	no	no	-0.38	1.037	0.555	-1.213	NA
chr7	63998874	64016130	.	ENSG00000241149.3	+	ZNF722P	protein_coding	chr7	63998873	64016130	ENST00000330020.4	1453	+	0.164	0.11	0.145	0.119	0.144	0.115	0.133	0.158	0.121	0.156	0.117	0.141	no	no	no	no	-0.38	1.037	0.555	-1.213	NA
chr7	64024409	64030105	.	ENSG00000228564.2	-	LINC01005	lncRNA	chr7	64024408	64030102	ENST00000649157.1	2900	-	0.082	0.055	0.073	0.059	0.072	0.058	0.066	0.079	0.061	0.078	0.059	0.071	no	no	no	no	-0.38	1.037	0.555	-1.213	NA
chr7	64035644	64037958	.	ENSG00000286397.1	-	RP11-3N2.16	lncRNA	chr7	64035643	64037958	ENST00000657780.1	956	-	0.249	0.167	0.221	0.18	0.219	0.175	0.202	0.24	0.184	0.237	0.179	0.214	no	no	no	no	-0.38	1.037	0.555	-1.213	NA
chr7	64045429	64114556	.	ENSG00000285544.1	+	RP11-3N2.15	lncRNA	chr7	64045428	64114556	ENST00000647787.1	1881	+	0.127	0.085	0.112	0.092	0.111	0.089	0.102	0.122	0.093	0.12	0.091	0.109	no	no	no	no	-0.38	1.037	0.555	-1.213	NA
chr7	64045434	64085339	.	ENSG00000214652.6	+	ZNF727	protein_coding	chr7	64045433	64085339	ENST00000456806.3	8478	+	0.028	0.019	0.025	0.02	0.025	0.02	0.023	0.027	0.021	0.027	0.02	0.024	no	no	no	no	-0.38	1.037	0.555	-1.213	NA
chr7	64085560	64086576	.	ENSG00000223558.1	+	TRIM60P17	processed_pseudogene	chr7	64085559	64086576	ENST00000415181.1	719	+	0.331	0.223	0.294	0.24	0.291	0.233	0.268	0.319	0.244	0.315	0.237	0.285	no	no	no	no	-0.38	1.037	0.555	-1.213	NA
chr7	64100305	64150721	.	ENSG00000224458.3	+	GUSBP6	transcribed_unprocessed_pseudogene	chr7	64100304	64120544	ENST00000438529.1	1198	+	0.199	0.134	0.176	0.144	0.175	0.14	0.161	0.191	0.147	0.189	0.142	0.171	no	no	no	no	-0.38	1.037	0.555	-1.213	NA
chr7	64104093	64105295	.	ENSG00000248704.1	-	MTND4P2	unprocessed_pseudogene	chr7	64104092	64105295	ENST00000507767.1	1203	-	0.198	0.133	0.176	0.143	0.174	0.139	0.16	0.19	0.146	0.188	0.142	0.17	no	no	no	no	-0.38	1.037	0.555	-1.213	NA
chr7	64105292	64105576	.	ENSG00000248315.1	-	MTND4LP2	unprocessed_pseudogene	chr7	64105291	64105576	ENST00000502312.1	285	-	0.836	0.562	0.741	0.605	0.734	0.587	0.676	0.804	0.616	0.795	0.599	0.719	no	no	no	no	-0.38	1.037	0.555	-1.213	NA
chr7	64105654	64105995	.	ENSG00000230052.1	-	MTND3P2	unprocessed_pseudogene	chr7	64105653	64105995	ENST00000438452.1	342	-	0.697	0.468	0.618	0.504	0.612	0.489	0.564	0.67	0.514	0.662	0.499	0.599	no	no	no	no	-0.38	1.037	0.555	-1.213	NA
chr7	64106065	64106819	.	ENSG00000233385.1	-	MTCO3P8	unprocessed_pseudogene	chr7	64106064	64106819	ENST00000453691.1	755	-	0.316	0.212	0.28	0.228	0.277	0.222	0.255	0.303	0.233	0.3	0.226	0.271	no	no	no	no	-0.38	1.037	0.555	-1.213	NA
chr7	64106822	64107572	.	ENSG00000227035.1	-	MTATP6P18	unprocessed_pseudogene	chr7	64106821	64107572	ENST00000417994.1	673	-	0.354	0.238	0.314	0.256	0.311	0.249	0.286	0.34	0.261	0.337	0.254	0.304	no	no	no	no	-0.38	1.037	0.555	-1.213	NA
chr7	64107829	64108486	.	ENSG00000234234.1	-	MTCO2P8	unprocessed_pseudogene	chr7	64107828	64108486	ENST00000412213.1	658	-	0.362	0.243	0.321	0.262	0.318	0.254	0.293	0.348	0.267	0.344	0.259	0.311	no	no	no	no	-0.38	1.037	0.555	-1.213	NA
chr7	64108625	64110147	.	ENSG00000234700.1	-	MTCO1P8	unprocessed_pseudogene	chr7	64108624	64110147	ENST00000416914.1	1523	-	0.156	0.105	0.139	0.113	0.137	0.11	0.127	0.15	0.115	0.149	0.112	0.134	no	no	no	no	-0.38	1.037	0.555	-1.213	NA
chr7	64110547	64111550	.	ENSG00000230252.1	-	MTND2P4	unprocessed_pseudogene	chr7	64110546	64111550	ENST00000445034.1	1004	-	0.237	0.159	0.21	0.172	0.208	0.167	0.192	0.228	0.175	0.226	0.17	0.204	no	no	no	no	-0.38	1.037	0.555	-1.213	NA
chr7	64111752	64112572	.	ENSG00000235646.1	-	MTND1P2	unprocessed_pseudogene	chr7	64111751	64112572	ENST00000430604.1	821	-	0.29	0.195	0.257	0.21	0.255	0.204	0.235	0.279	0.214	0.276	0.208	0.249	no	no	no	no	-0.38	1.037	0.555	-1.213	NA
chr7	64140495	64150058	.	ENSG00000229881.1	+	RP11-321E8.4	lncRNA	chr7	64140494	64150058	ENST00000442436.1	448	+	0.532	0.357	0.471	0.385	0.467	0.373	0.43	0.511	0.392	0.506	0.381	0.457	no	no	no	no	-0.38	1.037	0.555	-1.213	NA
chr7	64141538	64142401	.	ENSG00000236976.1	-	RP11-165H4.2	processed_pseudogene	chr7	64141537	64142401	ENST00000454924.1	864	-	0.552	0.185	0.244	0.998	0.968	0.581	0.446	0.795	0.813	0.787	0.79	0.474	no	no	no	no	-0.854	0.944	0.785	-0.874	NA
chr7	64149685	64150432	.	ENSG00000213643.3	-	VN1R37P	processed_pseudogene	chr7	64149684	64150432	ENST00000419096.1	748	-	0.319	0.214	0.282	0.231	0.28	0.224	0.258	0.306	0.235	0.303	0.228	0.274	no	no	no	no	-0.38	1.037	0.555	-1.213	NA
chr7	64180006	64180892	.	ENSG00000235227.1	-	VN1R38P	unitary_pseudogene	chr7	64180005	64180892	ENST00000450265.1	887	-	0.269	0.18	0.238	0.194	0.236	0.189	0.217	0.258	0.198	0.255	0.192	0.231	no	no	no	no	-0.38	1.037	0.555	-1.213	NA
chr7	64181710	64182893	.	ENSG00000213644.2	+	SAPCD2P1	processed_pseudogene	chr7	64181709	64182893	ENST00000395413.2	1184	+	0.201	0.135	0.178	0.146	0.177	0.141	0.163	0.193	0.148	0.191	0.144	0.173	no	no	no	no	-0.38	1.037	0.555	-1.213	NA
chr7	64207090	64220508	.	ENSG00000223614.5	+	ZNF735	protein_coding	chr7	64207089	64220508	ENST00000429565.4	1570	+	0.152	0.102	0.135	0.11	0.133	0.107	0.123	0.146	0.112	0.144	0.109	0.13	no	no	no	no	-0.38	1.037	0.555	-1.213	NA
chr7	64228474	64266931	.	ENSG00000197123.9	+	ZNF679	protein_coding	chr7	64228473	64266931	ENST00000421025.3	1567	+	0.152	0.102	0.135	0.11	0.133	0.107	0.123	0.146	0.112	0.145	0.109	0.131	no	no	no	no	-0.38	1.037	0.555	-1.213	NA
chr7	64294516	64300818	.	ENSG00000287699.1	-	RP11-468B6.5	lncRNA	chr7	64294515	64300818	ENST00000657968.1	423	-	0.563	0.378	0.499	0.408	0.495	0.395	0.456	0.541	0.415	0.536	0.404	0.484	no	no	no	no	-0.38	1.037	0.555	-1.213	NA
chr7	64307459	64356634	.	ENSG00000234444.10	+	ZNF736	protein_coding	chr7	64313960	64356634	ENST00000423484.3	8961	+	0.558	0.679	0.636	1.02	0.607	0.672	0.796	0.767	0.51	0.809	0.686	0.869	no	no	no	no	-0.015	-1.262	1.183	0.093	NA
chr7	64355078	64356199	.	ENSG00000227986.1	+	TRIM60P18	unprocessed_pseudogene	chr7	64355077	64356199	ENST00000441518.1	828	+	0.288	0.193	0.255	0.208	0.253	0.202	0.233	0.277	0.212	0.274	0.206	0.247	no	no	no	no	-0.38	1.037	0.555	-1.213	NA
chr7	64369241	64375584	.	ENSG00000287985.1	+	RP11-468B6.4	lncRNA	chr7	64369240	64375584	ENST00000653713.1	1194	+	0.2	0.268	0.177	0.433	0.175	0.28	0.323	0.192	0.147	0.19	0.143	0.172	no	no	no	no	-0.331	-1.269	0.801	0.799	NA
chr7	64425623	64426334	.	ENSG00000276650.1	-	RP11-321E8.8	unprocessed_pseudogene	chr7	64425622	64426334	ENST00000613515.1	211	-	1.129	0.759	1.001	0.818	0.991	0.793	0.913	1.086	0.832	1.074	0.809	0.971	no	no	no	no	-0.38	1.037	0.555	-1.213	NA
chr7	64433830	64434592	.	ENSG00000232727.2	+	YWHAEP1	processed_pseudogene	chr7	64433829	64434592	ENST00000453697.1	763	+	0.312	0.21	0.554	0.678	0.274	0.219	0.505	0.3	0.23	0.297	0.224	0.268	no	no	no	no	0.936	-0.602	0.756	-1.09	NA
chr7	64443802	64444742	.	ENSG00000223845.1	-	VN1R40P	unitary_pseudogene	chr7	64443801	64444742	ENST00000455196.1	941	-	0.253	0.17	0.224	0.183	0.222	0.178	0.205	0.243	0.187	0.241	0.181	0.218	no	no	no	no	-0.38	1.037	0.555	-1.213	NA
chr7	64469185	64470653	.	ENSG00000228014.1	+	ZNF680P1	processed_pseudogene	chr7	64469184	64470653	ENST00000436625.1	1469	+	0.162	0.109	0.144	0.117	0.142	0.114	0.131	0.156	0.12	0.154	0.116	0.139	no	no	no	no	-0.38	1.037	0.555	-1.213	NA
chr7	64500825	64501729	.	ENSG00000228653.2	+	HNRNPCP7	processed_pseudogene	chr7	64500824	64501729	ENST00000456056.1	905	+	0.263	0.177	0.233	0.191	0.231	0.185	0.213	0.506	0.194	0.501	0.189	0.226	no	no	no	no	-1.103	-0.479	1.18	0.402	NA
chr7	64519878	64563075	.	ENSG00000173041.12	-	ZNF680	protein_coding	chr7	64519877	64563071	ENST00000309683.11	2993	-	1.831	1.337	1.27	5.13	1.957	2.291	2.383	2.219	1.76	2.573	1.996	2.669	no	no	no	no	-0.629	-0.572	1.482	-0.281	NA
chr7	64551498	64552066	.	ENSG00000223974.1	+	BNIP3P42	processed_pseudogene	chr7	64551497	64552066	ENST00000454982.1	569	+	0.419	0.281	0.371	0.303	0.368	0.294	0.339	0.403	0.309	0.398	0.3	0.36	no	no	no	no	-0.38	1.037	0.555	-1.213	NA
chr7	64566814	64567443	.	ENSG00000235349.1	-	RP11-561N12.6	processed_pseudogene	chr7	64566813	64567443	ENST00000396562.2	315	-	0.756	0.508	0.67	0.548	0.664	0.531	0.612	0.727	0.558	0.719	0.542	0.65	no	no	no	no	-0.38	1.037	0.555	-1.213	NA
chr7	64569428	64570437	.	ENSG00000213642.3	-	RP11-561N12.5	processed_pseudogene	chr7	64569427	64570437	ENST00000409132.2	1010	-	0.236	0.158	0.209	0.171	0.207	0.166	0.191	0.227	0.174	0.224	0.169	0.203	no	no	no	no	-0.38	1.037	0.555	-1.213	NA
chr7	64582733	64583207	.	ENSG00000224669.1	+	RP11-561N12.1	processed_pseudogene	chr7	64582732	64583207	ENST00000414815.1	475	+	0.502	0.337	0.445	0.363	0.44	0.352	0.406	0.482	0.37	0.477	0.359	0.431	no	no	no	no	-0.38	1.037	0.555	-1.213	NA
chr7	64590599	64591133	.	ENSG00000276475.1	-	RP11-561N12.8	processed_pseudogene	chr7	64590598	64591133	ENST00000616893.1	535	-	0.445	0.299	0.395	0.322	0.391	0.313	0.36	0.428	0.328	0.423	0.319	0.383	no	no	no	no	-0.38	1.037	0.555	-1.213	NA
chr7	64612535	64614834	.	ENSG00000286456.1	+	RP11-561N12.10	lncRNA	chr7	64612534	64614834	ENST00000662124.1	1285	+	0.371	0.125	0.164	0.268	0.163	0.13	0.6	0.178	0.137	0.176	0.133	0.159	no	no	no	no	0.986	0.264	0.141	-1.392	NA
chr7	64651655	64655836	.	ENSG00000287317.1	+	RP11-561N12.9	lncRNA	chr7	64651654	64655836	ENST00000665645.1	1024	+	0.233	0.156	0.206	0.168	0.204	0.163	0.188	0.224	0.172	0.221	0.167	0.2	no	no	no	no	-0.38	1.037	0.555	-1.213	NA
chr7	64666099	64711582	.	ENSG00000196247.12	+	ZNF107	protein_coding	chr7	64666103	64711582	ENST00000620827.5	5664	+	1.388	1.215	1.193	4.02	1.293	1.477	2.076	2.709	1.457	2.6	1.688	1.229	no	no	no	no	-0.292	-0.972	1.397	-0.133	NA
chr7	64678954	64687393	.	ENSG00000271550.1	-	BNIP3P11	processed_pseudogene	chr7	64678953	64687393	ENST00000603878.1	563	-	0.846	0.284	0.375	0.306	0.372	0.297	0.342	0.407	0.312	0.402	0.303	0.364	no	no	no	no	-0.496	1.453	-0.175	-0.782	NA
chr7	64679064	64679176	.	ENSG00000275667.1	+	MIR6839	miRNA	chr7	64679063	64679176	ENST00000620425.1	113	+	2.109	1.417	1.869	1.527	1.851	1.48	1.706	2.027	1.554	2.005	1.51	1.813	no	no	no	no	-0.38	1.037	0.555	-1.213	NA
chr7	64735933	64736743	.	ENSG00000224172.1	-	RP11-416N13.1	processed_pseudogene	chr7	64735932	64736743	ENST00000422823.1	811	-	0.294	0.395	0.26	0.213	0.258	0.206	0.238	0.282	0.217	0.279	0.21	0.253	no	no	no	no	-1	-0.018	-0.352	1.37	NA
chr7	64768156	64769101	.	ENSG00000277206.1	+	RP11-797H7.6	unprocessed_pseudogene	chr7	64768155	64769101	ENST00000617616.1	186	+	1.281	0.861	1.136	0.927	1.125	0.899	1.036	1.231	0.944	1.218	0.918	1.101	no	no	no	no	-0.38	1.037	0.555	-1.213	NA
chr7	64794388	64833681	.	ENSG00000197008.10	+	ZNF138	protein_coding	chr7	64794387	64833681	ENST00000359735.7	2679	+	1.156	2.689	1.656	4.572	2.108	2.373	2.302	2.992	1.573	3.552	2.039	2.676	no	no	no	no	-0.468	-1.16	1.049	0.579	NA
chr7	64801958	64804117	.	ENSG00000287580.1	-	RP11-797H7.8	lncRNA	chr7	64801957	64804117	ENST00000658253.1	556	-	0.429	0.288	0.38	0.31	0.376	0.301	0.347	0.412	0.316	0.815	0.307	0.368	no	no	no	no	-1	-0.018	-0.352	1.37	NA
chr7	64835280	64836882	.	ENSG00000234338.1	-	RP11-797H7.1	processed_pseudogene	chr7	64835279	64836882	ENST00000427545.1	1603	-	0.149	0.1	0.132	0.108	0.13	0.104	0.12	0.143	0.11	0.141	0.106	0.128	no	no	no	no	-0.38	1.037	0.555	-1.213	NA
chr7	64852397	64853354	.	ENSG00000182722.5	-	SEPHS1P1	processed_pseudogene	chr7	64852396	64853354	ENST00000426891.1	958	-	0.249	0.167	0.22	0.18	0.218	0.175	0.402	0.239	0.183	0.236	0.178	0.428	no	no	no	no	0.637	-0.397	0.978	-1.217	NA
chr7	64862999	64864370	.	ENSG00000213640.3	+	EEF1DP4	processed_pseudogene	chr7	64862998	64864370	ENST00000446006.1	880	+	0.271	0.182	0.24	0.392	0.238	0.19	0.438	0.26	0.2	0.515	0.194	0.233	no	no	no	no	0.425	-1.34	1.008	-0.093	NA
chr7	64867427	64870076	.	ENSG00000287869.1	-	RP11-797H7.7	lncRNA	chr7	64867426	64870076	ENST00000661399.1	1376	-	0.173	0.116	0.153	0.125	0.152	0.122	0.14	0.166	0.128	0.165	0.124	0.149	no	no	no	no	-0.38	1.037	0.555	-1.213	NA
chr7	64870172	64930966	.	ENSG00000198039.11	+	ZNF273	protein_coding	chr7	64903246	64929257	ENST00000476120.1	2000	+	1.072	0.96	1.162	2.07	0.941	1.171	1.927	1.26	0.878	2.265	1.109	1.126	no	no	no	no	0.379	-1.487	0.683	0.425	NA
chr7	64888527	64890100	.	ENSG00000189316.3	-	RP11-797H7.5	lncRNA	chr7	64888526	64890100	ENST00000340779.3	1062	-	0.224	0.151	0.199	0.162	0.197	0.158	0.181	0.216	0.165	0.213	0.161	0.193	no	no	no	no	-0.38	1.037	0.555	-1.213	NA
chr7	64933273	64933616	.	ENSG00000223476.1	+	VN1R42P	processed_pseudogene	chr7	64933272	64933616	ENST00000424651.1	344	+	0.693	0.465	0.614	0.501	0.608	0.486	0.56	0.666	0.511	0.659	0.496	0.595	no	no	no	no	-0.38	1.037	0.555	-1.213	NA
chr7	64942143	64942926	.	ENSG00000270948.1	-	MTDHP1	processed_pseudogene	chr7	64942142	64942926	ENST00000605323.1	784	-	0.304	0.204	0.269	0.22	0.267	0.213	0.246	0.292	0.224	0.289	0.218	0.261	no	no	no	no	-0.38	1.037	0.555	-1.213	NA
chr7	64947571	64950701	.	ENSG00000286342.1	+	RP11-460N20.8	lncRNA	chr7	64947570	64950701	ENST00000663172.1	1873	+	0.127	0.085	0.113	0.092	0.112	0.089	0.103	0.122	0.094	0.121	0.091	0.109	no	no	no	no	-0.38	1.037	0.555	-1.213	NA
chr7	64971772	65006684	.	ENSG00000152926.15	-	ZNF117	protein_coding	chr7	64971771	64991036	ENST00000282869.11	9084	-	1.049	0.529	0.767	2.184	1.082	0.645	1.082	1.387	1.16	1.097	0.639	1.218	no	no	dn	no	-0.61	0.278	1.283	-0.951	mES
chr7	64990356	65006743	.	ENSG00000213462.5	-	ERV3-1	protein_coding	chr7	64990355	65006687	ENST00000394323.3	3206	-	3.568	1.548	2.042	3.498	2.218	1.931	3.307	2.715	2.301	2.826	1.704	3.386	no	no	no	no	-0.506	0.283	1.26	-1.037	NA
chr7	65023204	65023310	.	ENSG00000201165.1	-	RNU6-1229P	snRNA	chr7	65023203	65023310	ENST00000364295.1	107	-	2.227	1.496	1.974	1.612	1.955	1.563	1.801	2.141	1.641	2.117	1.595	1.914	no	no	no	no	-0.38	1.037	0.555	-1.213	NA
chr7	65038354	65074713	.	ENSG00000234585.6	+	CCT6P3	transcribed_unprocessed_pseudogene	chr7	65038353	65074713	ENST00000419314.5	3702	+	0.772	0.389	0.342	0.839	0.678	0.316	0.729	0.619	0.617	0.673	0.507	0.553	no	no	no	no	-0.509	0.923	0.743	-1.156	NA
chr7	65038372	65038565	.	ENSG00000239985.2	+	RP11-460N20.3	unprocessed_pseudogene	chr7	65038371	65038565	ENST00000430369.2	194	+	1.228	0.825	1.089	0.889	1.078	0.862	0.994	1.181	0.905	1.168	0.88	1.056	no	no	no	no	-0.38	1.037	0.555	-1.213	NA
chr7	65065999	65066132	.	ENSG00000207344.1	+	SNORA22C	snoRNA	chr7	65065998	65066132	ENST00000384614.1	134	+	1.778	1.195	1.576	1.287	1.561	1.248	1.438	1.709	1.311	1.691	1.274	1.528	no	no	no	no	-0.38	1.037	0.555	-1.213	NA
chr7	65070538	65070672	.	ENSG00000207062.1	+	SNORA15B-1	snoRNA	chr7	65070537	65070672	ENST00000384334.1	135	+	1.765	1.186	1.564	1.278	1.549	1.239	1.428	1.697	1.301	1.678	1.264	1.517	no	no	no	no	-0.38	1.037	0.555	-1.213	NA
chr7	65075023	65078780	.	ENSG00000227113.2	+	RP11-460N20.4	unprocessed_pseudogene	chr7	65075022	65078780	ENST00000414799.2	232	+	2.054	1.38	0.91	2.231	0.902	0.721	0.831	0.987	3.028	1.953	0.736	1.766	no	no	no	no	-1.353	0.918	0.558	-0.124	NA
chr7	65084103	65100232	.	ENSG00000226002.1	+	GTF2IP14	unprocessed_pseudogene	chr7	65084102	65100232	ENST00000441415.1	586	+	0.407	0.273	1.802	1.472	0.357	1.427	1.316	1.563	1.199	1.546	0.583	1.398	no	no	no	no	0.413	-1.253	1.093	-0.254	NA
chr7	65141032	65234216	.	ENSG00000164669.13	+	INTS4P1	transcribed_unprocessed_pseudogene	chr7	65141031	65234204	ENST00000641008.1	3683	+	0.065	0.043	0.057	0.047	0.057	0.045	0.052	0.062	0.048	0.062	0.046	0.056	no	no	no	no	-0.38	1.037	0.555	-1.213	NA
chr7	65235790	65236723	.	ENSG00000237026.1	-	RP11-328P23.2	processed_pseudogene	chr7	65235789	65236723	ENST00000453737.1	312	-	0.764	0.513	0.677	0.553	0.67	0.536	0.618	0.734	0.563	0.726	0.547	0.656	no	no	no	no	-0.38	1.037	0.555	-1.213	NA
chr7	65247608	65247758	.	ENSG00000229064.1	-	RP11-746P2.5	processed_pseudogene	chr7	65247607	65247758	ENST00000451988.1	151	-	1.578	1.06	1.399	1.142	1.385	1.108	1.276	1.517	1.163	1.5	1.13	1.356	no	no	no	no	-0.38	1.037	0.555	-1.213	NA
chr7	65269374	65306238	.	ENSG00000282381.1	+	RP11-328P23.4	lncRNA	chr7	65269373	65306238	ENST00000632111.1	598	+	0.398	0.268	0.353	0.288	0.35	0.28	0.322	0.383	0.294	0.379	0.285	0.342	no	no	no	no	-0.38	1.037	0.555	-1.213	NA
chr7	65290429	65292776	.	ENSG00000277544.1	+	RP11-746P2.6	unprocessed_pseudogene	chr7	65290428	65292776	ENST00000610942.1	955	+	0.25	0.168	0.221	0.181	0.219	0.175	0.202	0.24	0.184	0.237	0.179	0.214	no	no	no	no	-0.38	1.037	0.555	-1.213	NA
chr7	65335174	65335668	.	ENSG00000231556.1	-	RSL24D1P3	processed_pseudogene	chr7	65335173	65335668	ENST00000449255.1	495	-	0.481	0.323	0.427	0.349	0.423	0.338	0.389	0.463	0.355	0.458	0.345	0.414	no	no	no	no	-0.38	1.037	0.555	-1.213	NA
chr7	65355934	65357176	.	ENSG00000232906.1	+	RP11-746P2.3	processed_pseudogene	chr7	65355933	65357176	ENST00000447960.1	1243	+	0.192	0.129	0.17	0.139	0.168	0.135	0.155	0.184	0.141	0.182	0.137	0.165	no	no	no	no	-0.38	1.037	0.555	-1.213	NA
chr7	65373799	65401136	.	ENSG00000146757.14	+	ZNF92	protein_coding	chr7	65373854	65401136	ENST00000328747.12	3165	+	2.033	1.315	2.469	5.123	2.445	2.008	2.801	3.257	1.665	3.364	2.535	2.718	no	no	no	no	0.152	-0.799	1.355	-0.709	NA
chr7	65463071	65463438	.	ENSG00000238124.1	+	RP11-667F9.2	lncRNA	chr7	65463070	65463438	ENST00000453648.1	164	+	1.453	0.976	1.288	1.052	1.275	1.02	1.175	1.397	1.071	1.381	1.041	1.249	no	no	no	no	-0.38	1.037	0.555	-1.213	NA
chr7	65508773	65508944	.	ENSG00000226767.1	-	RP11-328P23.3	processed_pseudogene	chr7	65508772	65508944	ENST00000445949.1	172	-	1.385	0.931	1.228	1.003	1.216	0.973	1.121	1.332	1.021	1.317	0.992	1.191	no	no	no	no	-0.38	1.037	0.555	-1.213	NA
chr7	65525629	65554744	.	ENSG00000235421.1	-	RP11-667F9.1	unprocessed_pseudogene	chr7	65525628	65554744	ENST00000439631.1	535	-	0.445	0.299	0.395	0.322	0.391	0.313	0.36	0.428	0.328	0.423	0.319	0.383	no	no	no	no	-0.38	1.037	0.555	-1.213	NA
chr7	65617082	65619153	.	ENSG00000230386.5	+	RP13-157F18.2	unprocessed_pseudogene	chr7	65617081	65619153	ENST00000515547.2	428	+	0.557	0.374	0.493	0.403	0.489	0.391	0.45	0.535	0.41	0.529	0.399	0.479	no	no	no	no	-0.38	1.037	0.555	-1.213	NA
chr7	65647010	65770810	.	ENSG00000272693.4	-	RP11-479O9.4	transcribed_unprocessed_pseudogene	chr7	65647009	65770810	ENST00000633579.1	1962	-	0.243	0.49	0.431	0.176	0.107	0.256	0.982	0.117	0.448	0.577	0.348	0.104	no	no	no	no	0.983	-0.353	-1.24	0.609	NA
chr7	65647823	65718688	.	ENSG00000273024.6	+	INTS4P2	transcribed_unprocessed_pseudogene	chr7	65647822	65718688	ENST00000614726.2	2019	+	0.118	0.079	0.105	0.085	0.104	0.083	0.191	0.113	0.087	0.112	0.085	0.101	no	no	no	no	1.333	-0.012	-0.241	-1.08	NA
chr7	65751142	65763354	.	ENSG00000228409.6	+	CCT6P1	transcribed_unprocessed_pseudogene	chr7	65751141	65763336	ENST00000434500.6	1544	+	4.63	1.244	2.052	2.681	2.439	2.492	2.746	2.077	3.64	1.761	2.543	1.99	no	no	no	no	0.05	1.31	-0.257	-1.103	NA
chr7	65755526	65755659	.	ENSG00000206634.1	+	SNORA22	snoRNA	chr7	65755525	65755659	ENST00000383907.1	134	+	3.557	1.195	1.576	1.287	1.561	2.497	1.438	1.709	2.621	1.691	1.274	1.528	no	no	no	no	-0.798	1.42	-0.589	-0.034	NA
chr7	65760052	65760186	.	ENSG00000206785.1	+	SNORA15B-2	snoRNA	chr7	65760051	65760186	ENST00000384058.1	135	+	1.765	1.186	1.564	1.278	1.549	1.239	1.428	1.697	1.301	1.678	1.264	1.517	no	no	no	no	-0.38	1.037	0.555	-1.213	NA
chr7	65764535	65768306	.	ENSG00000275833.1	+	RP11-479O9.3	unprocessed_pseudogene	chr7	65764534	65768306	ENST00000620476.1	238	+	1.001	0.673	0.887	0.725	0.879	0.703	0.81	0.962	0.738	0.952	0.717	0.861	no	no	no	no	-0.38	1.037	0.555	-1.213	NA
chr7	65773620	65802067	.	ENSG00000224316.1	+	GTF2IP5	unprocessed_pseudogene	chr7	65773619	65802067	ENST00000414608.1	731	+	0.326	0.219	0.578	0.236	0.286	0.229	0.527	0.94	0.24	0.62	0.467	0.28	no	no	no	no	1.282	-0.975	0.27	-0.577	NA
chr7	65814672	65814775	.	ENSG00000200670.1	+	RNU6-912P	snRNA	chr7	65814671	65814775	ENST00000363800.1	104	+	2.291	1.539	2.031	1.659	2.011	1.608	1.853	2.202	1.689	2.178	1.641	1.969	no	no	no	no	-0.38	1.037	0.555	-1.213	NA
chr7	65840055	65842396	.	ENSG00000236529.2	+	RP13-254B10.1	lncRNA	chr7	65840054	65842396	ENST00000447086.2	2342	+	0.203	0.068	0.18	0.147	0.089	0.071	0.165	0.391	0.075	0.097	0.364	0.262	no	no	no	no	0.732	-0.514	0.934	-1.152	NA
chr7	65859660	65859766	.	ENSG00000201560.1	-	RNU6-973P	snRNA	chr7	65859659	65859766	ENST00000364690.1	107	-	2.227	1.496	1.974	1.612	1.955	1.563	1.801	2.141	1.641	2.117	1.595	1.914	no	no	no	no	-0.38	1.037	0.555	-1.213	NA
chr7	65873074	65959563	.	ENSG00000196715.7	+	VKORC1L1	protein_coding	chr7	65873073	65959558	ENST00000360768.5	6087	+	16.716	19.986	20.68	28.426	18.076	22.425	23.496	21.41	17.399	26.312	21.451	20.088	no	no	no	no	0.254	-1.477	0.657	0.566	NA
chr7	65960684	65982215	.	ENSG00000169919.17	-	GUSB	protein_coding	chr7	65960683	65982213	ENST00000304895.9	2199	-	55.698	55.396	56.86	44.716	44.613	50.586	59.954	58.328	48.243	58.72	58.368	46.849	no	no	no	no	1.209	-0.86	-0.782	0.433	NA
chr7	66004017	66004137	.	ENSG00000224365.1	+	RP11-252P18.1	processed_pseudogene	chr7	66004016	66004137	ENST00000429409.1	121	+	1.969	1.323	1.746	1.426	1.729	1.382	1.593	1.893	1.452	1.872	1.411	1.693	no	no	no	no	-0.38	1.037	0.555	-1.213	NA
chr7	66025126	66031544	.	ENSG00000229886.1	-	RP5-1132H15.3	processed_pseudogene	chr7	66025125	66031544	ENST00000411872.1	306	-	0.779	0.523	0.69	0.564	0.684	0.547	0.63	0.749	0.574	0.74	1.116	0.669	no	no	no	no	1.333	-0.012	-0.241	-1.08	NA
chr7	66070904	66071318	.	ENSG00000205596.4	-	RP5-1132H15.2	processed_pseudogene	chr7	66070903	66071318	ENST00000418542.1	415	-	0.574	0.386	0.509	0.416	0.504	0.403	0.464	0.552	0.423	0.546	0.411	0.494	no	no	no	no	-0.38	1.037	0.555	-1.213	NA
chr7	66075800	66094697	.	ENSG00000126522.17	+	ASL	protein_coding	chr7	66075818	66093576	ENST00000304874.14	2140	+	62.578	55.278	54.874	50.947	58.452	60.11	53.231	51.588	64.674	48.483	54.474	54.745	no	no	no	no	-0.352	1.459	-0.812	-0.296	NA
chr7	66087761	66152277	.	ENSG00000249319.2	+	AC068533.7	protein_coding	chr7	66087760	66152277	ENST00000450043.2	922	+	0.258	0.174	0.229	0.187	0.227	0.181	0.209	0.248	0.19	0.246	0.185	0.222	no	no	no	no	-0.38	1.037	0.555	-1.213	NA
chr7	66114604	66154568	.	ENSG00000241258.7	+	CRCP	protein_coding	chr7	66114846	66154568	ENST00000395326.8	2774	+	28.777	29.43	28.323	40.298	26.769	33.226	32.379	33.935	36.596	29.399	27.996	30.936	no	no	no	no	-0.799	-0.376	1.462	-0.287	NA
chr7	66119603	66165011	.	ENSG00000234185.2	-	RP5-1132H15.1	lncRNA	chr7	66119602	66165011	ENST00000435524.2	404	-	0.59	0.396	0.523	0.427	0.518	0.414	0.477	0.567	0.435	0.561	0.422	0.507	no	no	no	no	-0.38	1.037	0.555	-1.213	NA
chr7	66205317	66420543	.	ENSG00000169902.15	+	TPST1	protein_coding	chr7	66205333	66360443	ENST00000304842.6	1981	+	30.553	24.807	35.61	38.49	36.851	31.243	29.773	31.217	33.159	29.046	31.62	35.049	no	no	no	no	0.058	0.454	0.898	-1.409	NA
chr7	66344303	66344414	.	ENSG00000252126.2	+	RNU6-313P	snRNA	chr7	66344302	66344414	ENST00000516317.2	112	+	2.128	1.429	1.886	3.081	7.471	1.494	1.721	2.045	3.136	2.023	3.048	5.486	no	no	no	no	-0.451	0.98	0.656	-1.185	NA
chr7	66376044	66493566	.	ENSG00000179406.8	-	LINC00174	lncRNA	chr7	66376043	66401338	ENST00000421767.1	4702	-	2.179	1.396	1.213	1.724	2.046	1.743	1.435	1.218	1.868	1.156	1.67	1.699	no	no	no	no	-0.603	1.468	-0.199	-0.666	NA
chr7	66407288	66409239	.	ENSG00000251451.1	-	GTF2IP9	transcribed_unprocessed_pseudogene	chr7	66407287	66409239	ENST00000502460.1	301	-	0.792	0.532	0.702	0.573	0.695	0.556	0.64	0.761	0.584	0.753	0.567	0.68	no	no	no	no	-0.38	1.037	0.555	-1.213	NA
chr7	66423405	66423893	.	ENSG00000231234.2	-	SKP1P1	transcribed_processed_pseudogene	chr7	66423404	66423893	ENST00000438081.1	489	-	0.975	0.655	2.591	1.411	0.856	1.368	2.759	0.937	2.155	0.927	1.745	1.257	no	no	no	no	1.432	-0.234	-0.301	-0.897	NA
chr7	66427949	66453634	.	ENSG00000230189.7	-	GS1-124K5.2	transcribed_unprocessed_pseudogene	chr7	66427948	66453634	ENST00000411606.1	981	-	0.243	0.163	0.215	0.176	0.213	0.512	0.196	0.233	0.179	0.231	0.174	0.418	no	no	no	no	-1.091	-0.596	0.718	0.969	NA
chr7	66434634	66435154	.	ENSG00000236928.3	-	RP11-792A8.1	processed_pseudogene	chr7	66434633	66435154	ENST00000442005.1	521	-	0.457	0.922	0.405	0.331	0.803	0.321	0.37	0.44	0.337	0.435	0.655	0.393	no	no	no	no	0.027	0.646	-1.422	0.749	NA
chr7	66474556	66475749	.	ENSG00000279785.1	+	GS1-124K5.13	TEC	chr7	66474555	66475749	ENST00000624570.1	1194	+	0.2	0.134	0.177	0.144	0.175	0.42	0.161	0.192	0.147	0.19	0.143	0.172	no	no	no	no	-0.786	-0.246	-0.43	1.462	NA
chr7	66480394	66490108	.	ENSG00000244510.2	-	GS1-124K5.7	transcribed_unprocessed_pseudogene	chr7	66480393	66490108	ENST00000424928.2	265	-	0.899	0.604	0.797	0.651	0.789	0.631	0.727	0.864	0.663	0.855	0.644	0.773	no	no	no	no	-0.38	1.037	0.555	-1.213	NA
chr7	66485095	66486532	.	ENSG00000244657.1	-	GS1-124K5.8	transcribed_unprocessed_pseudogene	chr7	66485094	66486532	ENST00000441664.1	139	-	1.714	1.152	1.519	1.241	1.505	1.203	1.387	1.648	1.264	1.63	1.228	1.473	no	no	no	no	-0.38	1.037	0.555	-1.213	NA
chr7	66493607	66495758	.	ENSG00000237310.2	+	GS1-124K5.4	lncRNA	chr7	66493658	66495474	ENST00000654121.1	926	+	6.691	2.593	3.877	7.824	7.229	2.71	3.747	7.173	7.018	3.18	4.792	5.308	no	no	dn	no	-0.368	0.858	0.757	-1.247	mG1-ES
chr7	66505155	66506223	.	ENSG00000179342.4	-	GS1-124K5.9	processed_pseudogene	chr7	66505154	66506223	ENST00000474858.1	1069	-	0.223	0.15	0.198	0.323	0.391	0.313	0.361	0.214	0.164	0.212	0.319	0.766	no	no	no	no	0.154	-0.485	1.324	-0.993	NA
chr7	66511556	66545066	.	ENSG00000234500.1	+	GS1-124K5.10	unprocessed_pseudogene	chr7	66511555	66545066	ENST00000448776.1	712	+	0.669	0.225	0.297	0.242	0.294	0.235	0.271	0.322	0.247	0.318	0.24	0.288	no	no	no	no	-0.496	1.453	-0.175	-0.782	NA
chr7	66526088	66592397	.	ENSG00000229180.7	-	GS1-124K5.12	transcribed_unprocessed_pseudogene	chr7	66526087	66542549	ENST00000449307.3	7092	-	7.997	6.546	6.522	8.562	6.99	6.982	6.496	9.107	9.114	6.516	6.065	7.74	no	no	no	no	-1.023	0.639	1.05	-0.665	NA
chr7	66553805	66554199	.	ENSG00000275400.1	-	RP4-756H11.5	processed_pseudogene	chr7	66553804	66554199	ENST00000622243.1	395	-	0.603	0.405	0.535	0.437	0.53	0.423	0.488	0.58	0.445	0.574	0.432	0.519	no	no	no	no	-0.38	1.037	0.555	-1.213	NA
chr7	66556216	66557065	.	ENSG00000232491.1	+	SAPCD2P3	processed_pseudogene	chr7	66556215	66557065	ENST00000455031.1	850	+	0.28	0.565	0.248	0.203	0.246	0.197	0.227	0.269	0.207	0.267	0.201	0.241	no	no	no	no	-0.786	-0.246	-0.43	1.462	NA
chr7	66556889	66557362	.	ENSG00000177418.2	-	RP4-756H11.4	processed_pseudogene	chr7	66556888	66557362	ENST00000325130.2	474	-	0.503	0.675	0.446	0.364	0.883	0.706	0.407	0.483	0.741	0.956	0.72	1.296	no	no	no	no	-1.274	0.45	-0.234	1.058	NA
chr7	66606738	66607107	.	ENSG00000225573.4	-	RPL35P5	processed_pseudogene	chr7	66606737	66607107	ENST00000433398.1	370	-	0.644	0.433	1.142	0.932	0.565	1.808	0.521	0.619	1.424	1.225	0.461	0.554	no	no	no	no	-0.905	0.225	-0.634	1.315	NA
chr7	66628881	66649067	.	ENSG00000243335.10	+	KCTD7	protein_coding	chr7	66629052	66643024	ENST00000639879.1	5098	+	7.151	5.149	6.007	7.546	5.539	7.284	7.751	5.391	7.063	6.443	6.328	5.946	no	no	no	no	1.102	0.592	-0.843	-0.851	NA
chr7	66628958	66811189	.	ENSG00000284461.2	+	RP11-792A8.5	protein_coding	chr7	66628957	66811189	ENST00000503687.2	4139	+	0.058	0.155	0.051	0.042	0.051	0.04	0.093	0.055	0.127	0.164	0.082	0.099	no	no	no	no	-0.145	-0.235	-1.004	1.384	NA
chr7	66654538	66671523	.	ENSG00000226824.7	+	RP4-756H11.3	lncRNA	chr7	66669353	66671523	ENST00000662347.1	1809	+	4.61	3.274	3.269	2.956	4.047	2.959	3.303	3.672	4.369	3.506	3.774	2.378	no	no	no	no	-0.028	1.386	-0.959	-0.399	NA
chr7	66682164	66811464	.	ENSG00000154710.18	+	RABGEF1	protein_coding	chr7	66740732	66811464	ENST00000284957.9	3733	+	0.638	0.815	0.509	1.294	1.401	0.538	0.516	0.92	0.753	0.425	0.64	1.701	no	no	no	no	-0.843	0.333	1.267	-0.757	NA
chr7	66739829	66740385	.	ENSG00000272831.1	-	RP11-792A8.4	lncRNA	chr7	66739828	66740385	ENST00000607978.1	557	-	23.101	21.841	21.234	20.131	33.048	23.725	18.686	13.159	23.019	17.082	22.063	23.533	no	no	no	no	-0.212	1.391	-0.993	-0.186	NA
chr7	66748838	66749077	.	ENSG00000271064.1	-	RP11-792A8.3	processed_pseudogene	chr7	66748837	66749077	ENST00000603786.1	240	-	0.993	0.667	0.88	0.719	1.743	0.697	0.803	0.954	0.732	0.944	0.711	1.707	no	no	no	no	-0.738	0.931	0.789	-0.983	NA
chr7	66809993	66844882	.	ENSG00000230583.7	-	GTF2IRD1P1	transcribed_unprocessed_pseudogene	chr7	66809992	66844826	ENST00000457166.5	2426	-	0.491	0.462	0.174	0.498	0.431	0.207	0.397	0.566	0.362	0.28	0.633	0.253	no	no	no	no	-0.284	0.86	0.716	-1.291	NA
chr7	66848496	66858136	.	ENSG00000232546.1	+	RP11-458F8.1	unprocessed_pseudogene	chr7	66848495	66858136	ENST00000419595.1	298	+	3.198	1.074	1.417	1.158	0.702	1.123	1.294	0.769	1.768	1.52	0.573	2.062	no	no	no	no	-1.119	1.315	-0.098	-0.099	NA
chr7	66880708	66882981	.	ENSG00000230295.1	+	GTF2IP23	unprocessed_pseudogene	chr7	66880707	66882981	ENST00000423746.1	351	+	5.431	2.28	0.602	0.983	1.192	0.953	0.549	3.915	1.001	1.291	0.486	0.584	no	no	no	no	-1.438	0.875	0.212	0.351	NA
chr7	66891188	66891291	.	ENSG00000212568.1	+	RNU6-1254P	snRNA	chr7	66891187	66891291	ENST00000391266.1	104	+	2.291	1.539	2.031	1.659	2.011	1.608	1.853	2.202	1.689	2.178	1.641	1.969	no	no	no	no	-0.38	1.037	0.555	-1.213	NA
chr7	66902857	66906297	.	ENSG00000273142.1	+	LINC02604	lncRNA	chr7	66902856	66906297	ENST00000610177.1	3441	+	5.055	3.675	3.867	2.406	3.647	3.792	3.809	3.461	4.083	3.094	3.125	4.464	no	no	no	no	-0.174	1.435	-0.872	-0.388	NA
chr7	66914581	66914943	.	ENSG00000179131.7	+	RP11-458F8.3	processed_pseudogene	chr7	66914580	66914943	ENST00000427776.1	363	+	0.656	0.441	0.582	0.475	0.576	0.461	1.593	1.262	0.968	0.624	0.47	0.564	no	no	no	no	0.747	0.433	0.292	-1.473	NA
chr7	66915063	66915334	.	ENSG00000274135.1	-	Metazoa_SRP	misc_RNA	chr7	66915062	66915334	ENST00000570437.2	272	-	0.876	0.589	0.776	0.634	0.769	0.615	0.709	0.842	0.646	0.833	0.628	0.753	no	no	no	no	-0.38	1.037	0.555	-1.213	NA
chr7	66921225	66958551	.	ENSG00000106609.16	+	TMEM248	protein_coding	chr7	66921224	66958551	ENST00000341567.8	4229	+	54.43	50.115	58.932	62.901	51.886	55.06	62.35	56.706	56.649	54.585	55.414	57.826	no	no	no	no	0.816	-0.67	0.895	-1.041	NA
chr7	66980120	66980410	.	ENSG00000275878.1	+	RN7SL43P	misc_RNA	chr7	66980119	66980410	ENST00000463926.3	291	+	0.819	0.55	0.726	0.593	0.719	0.575	0.662	0.787	0.604	0.778	0.587	0.704	no	no	no	no	-0.38	1.037	0.555	-1.213	NA
chr7	66987680	66995587	.	ENSG00000126524.10	-	SBDS	protein_coding	chr7	66987679	66995586	ENST00000246868.7	1613	-	158.809	128.416	145.213	207.481	164.695	152.447	155.823	158.47	159.087	140.023	144.333	190.212	no	no	no	no	-0.502	0.176	1.317	-0.992	NA
chr7	66995173	67239519	.	ENSG00000198874.13	+	TYW1	protein_coding	chr7	66996832	67239514	ENST00000359626.10	3330	+	6.082	5.576	6.469	7.978	6.156	7.083	7.525	5.365	6.382	6.531	6.304	6.766	no	no	no	no	1.07	-1.151	0.554	-0.473	NA
chr7	67089257	67089470	.	ENSG00000233383.1	-	RP11-324F21.1	processed_pseudogene	chr7	67089256	67089470	ENST00000457546.1	214	-	1.113	0.748	0.987	0.806	0.977	0.782	0.901	1.07	0.821	1.059	0.798	0.957	no	no	no	no	-0.38	1.037	0.555	-1.213	NA
chr7	67114322	67114397	.	ENSG00000266525.1	-	MIR4650-1	miRNA	chr7	67114321	67114397	ENST00000579075.1	76	-	3.135	2.106	2.779	2.27	2.752	2.201	2.536	3.014	2.311	2.981	2.246	2.695	no	no	no	no	-0.38	1.037	0.555	-1.213	NA
chr7	67278714	67286664	.	ENSG00000230358.5	+	SPDYE21	protein_coding	chr7	67278713	67286664	ENST00000424157.3	1254	+	0.19	0.128	0.337	0.138	0.167	0.133	0.154	0.183	0.14	0.181	0.136	0.163	no	no	no	no	1.333	-0.012	-0.241	-1.08	NA
chr7	67287541	67302419	.	ENSG00000067601.8	-	PMS2P4	transcribed_unprocessed_pseudogene	chr7	67287540	67302419	ENST00000414507.2	721	-	2.313	2.886	2.051	2.871	2.031	2.784	2.139	3.177	4.141	2.514	0.947	2.841	no	no	no	no	-1.483	0.365	0.708	0.41	NA
chr7	67297653	67297754	.	ENSG00000201565.1	-	Y_RNA	misc_RNA	chr7	67297652	67297754	ENST00000364695.1	102	-	2.336	1.569	2.071	1.691	2.051	1.64	1.89	2.246	1.722	2.221	1.673	2.008	no	no	no	no	-0.38	1.037	0.555	-1.213	NA
chr7	67302621	67362950	.	ENSG00000106610.15	+	STAG3L4	transcribed_unprocessed_pseudogene	chr7	67302620	67321526	ENST00000416602.6	2143	+	6.338	10.831	9.757	10.545	10.347	8.508	10.074	8.55	8.032	12.051	8.761	8.984	no	no	no	no	0.241	-1.346	0.043	1.062	NA
chr7	67307605	67308356	.	ENSG00000228019.1	-	RP11-166O4.4	unprocessed_pseudogene	chr7	67307604	67308356	ENST00000449887.1	378	-	0.63	0.423	0.559	0.456	0.553	0.443	0.51	0.606	0.465	0.599	0.452	0.542	no	no	no	no	-0.38	1.037	0.555	-1.213	NA
chr7	67333047	67334383	.	ENSG00000273448.1	+	RP11-166O4.6	lncRNA	chr7	67333046	67334383	ENST00000609770.1	1337	+	0.356	0.479	0.316	0.129	0.469	0.25	0.432	0.343	0.394	0.508	0.128	0.306	no	no	no	no	-0.705	0.907	-1.012	0.811	NA
chr7	67627831	67628019	.	ENSG00000226392.1	+	MTATP6P21	unprocessed_pseudogene	chr7	67627830	67628019	ENST00000440681.1	189	+	1.261	0.847	1.117	0.913	1.107	0.885	1.02	1.212	0.929	1.199	0.903	1.084	no	no	no	no	-0.38	1.037	0.555	-1.213	NA
chr7	67628022	67628349	.	ENSG00000237466.1	+	MTCO3P41	unprocessed_pseudogene	chr7	67628021	67628349	ENST00000414801.1	328	+	0.726	0.488	0.644	0.526	0.638	0.51	0.588	0.698	0.535	0.691	0.52	0.624	no	no	no	no	-0.38	1.037	0.555	-1.213	NA
chr7	67691058	67697029	.	ENSG00000233423.1	-	RP4-736H5.3	lncRNA	chr7	67691057	67697029	ENST00000420758.1	575	-	0.414	0.278	0.367	0.3	0.364	0.291	0.335	0.398	0.305	0.394	0.297	0.356	no	no	no	no	-0.38	1.037	0.555	-1.213	NA
chr7	67769629	67770468	.	ENSG00000223948.1	-	RP11-421N10.1	processed_pseudogene	chr7	67769628	67770468	ENST00000425870.1	423	-	0.563	0.378	0.499	0.408	0.495	0.395	0.456	0.541	0.415	0.536	0.404	0.484	no	no	no	no	-0.38	1.037	0.555	-1.213	NA
chr7	68020235	68036917	.	ENSG00000225209.2	+	RP11-358M3.1	lncRNA	chr7	68020234	68036917	ENST00000659217.1	740	+	0.322	0.216	0.285	0.233	0.283	0.226	0.26	0.31	0.237	0.306	0.231	0.277	no	no	no	no	-0.38	1.037	0.555	-1.213	NA
chr7	68091223	68119209	.	ENSG00000236531.2	+	RP5-945F2.2	lncRNA	chr7	68091222	68119209	ENST00000424888.2	758	+	0.314	0.211	0.279	0.228	0.276	0.221	0.254	0.302	0.232	0.299	0.225	0.27	no	no	no	no	-0.38	1.037	0.555	-1.213	NA
chr7	68097737	68098250	.	ENSG00000232975.1	+	MTCO1P57	unprocessed_pseudogene	chr7	68097736	68098250	ENST00000432182.1	261	+	0.913	0.613	0.809	0.661	0.801	0.641	0.738	0.878	0.673	0.868	0.654	0.785	no	no	no	no	-0.38	1.037	0.555	-1.213	NA
chr7	68149548	68319676	.	ENSG00000226829.2	-	RP5-945F2.3	lncRNA	chr7	68149547	68319636	ENST00000446187.2	1397	-	0.171	0.115	0.151	0.123	0.15	0.12	0.138	0.164	0.126	0.162	0.122	0.147	no	no	no	no	-0.38	1.037	0.555	-1.213	NA
chr7	68241637	68242267	.	ENSG00000237754.1	+	RP11-521C10.1	processed_pseudogene	chr7	68241636	68242267	ENST00000425735.1	631	+	0.378	0.254	0.335	0.273	0.331	0.265	0.305	0.363	0.278	0.359	0.27	0.325	no	no	no	no	-0.38	1.037	0.555	-1.213	NA
chr7	68266319	68266859	.	ENSG00000225959.1	-	MTND4P3	unprocessed_pseudogene	chr7	68266318	68266859	ENST00000417829.1	541	-	0.44	0.296	0.39	0.319	0.387	0.309	0.356	0.423	0.325	0.419	0.315	0.379	no	no	no	no	-0.38	1.037	0.555	-1.213	NA
chr7	68640798	68641584	.	ENSG00000228429.1	+	RP5-859M6.1	processed_pseudogene	chr7	68640797	68641584	ENST00000433493.1	787	+	0.303	0.203	0.268	0.219	0.266	0.213	0.245	0.291	0.223	0.288	0.217	0.26	no	no	no	no	-0.38	1.037	0.555	-1.213	NA
chr7	68723911	68724048	.	ENSG00000222428.1	-	RNA5SP231	rRNA_pseudogene	chr7	68723910	68724048	ENST00000410496.1	138	-	1.727	1.16	1.53	1.25	1.516	1.212	1.397	1.66	1.273	1.642	1.237	1.484	no	no	no	no	-0.38	1.037	0.555	-1.213	NA
chr7	69026433	69046803	.	ENSG00000233689.2	+	RP11-123O1.1	lncRNA	chr7	69026432	69046803	ENST00000447158.2	487	+	0.489	0.329	0.434	0.354	0.43	0.343	0.396	0.47	0.361	0.465	0.35	0.421	no	no	no	no	-0.38	1.037	0.555	-1.213	NA
chr7	69125270	69125376	.	ENSG00000200189.1	+	RNU6-832P	snRNA	chr7	69125269	69125376	ENST00000363319.1	107	+	2.227	1.496	1.974	1.612	1.955	1.563	1.801	2.141	1.641	2.117	1.595	1.914	no	no	no	no	-0.38	1.037	0.555	-1.213	NA
chr7	69145185	69174450	.	ENSG00000286466.1	-	RP11-633P16.1	lncRNA	chr7	69145184	69174450	ENST00000661243.1	2295	-	0.104	0.07	0.092	0.075	0.091	0.073	0.084	0.1	0.077	0.099	0.074	0.089	no	no	no	no	-0.38	1.037	0.555	-1.213	NA
chr7	69186821	69430923	.	ENSG00000225718.2	-	RP11-3P22.2	lncRNA	chr7	69186820	69304184	ENST00000670444.1	1023	-	0.233	0.156	0.206	0.169	0.204	0.164	0.188	0.224	0.172	0.221	0.167	0.2	no	no	no	no	-0.38	1.037	0.555	-1.213	NA
chr7	69187833	69189318	.	ENSG00000236839.1	-	RP11-3P22.1	lncRNA	chr7	69187832	69189318	ENST00000413094.1	439	-	0.543	0.365	0.481	0.393	0.476	0.381	0.439	0.522	0.4	0.516	0.389	0.467	no	no	no	no	-0.38	1.037	0.555	-1.213	NA
chr7	69330698	69331378	.	ENSG00000230654.1	-	MTCO2P25	unprocessed_pseudogene	chr7	69330697	69331378	ENST00000447065.1	681	-	0.35	0.235	0.31	0.253	0.307	0.246	0.283	0.336	0.258	0.333	0.251	0.301	no	no	no	no	-0.38	1.037	0.555	-1.213	NA
chr7	69331835	69333633	.	ENSG00000229031.1	-	MTCO1P25	unprocessed_pseudogene	chr7	69331834	69333633	ENST00000414449.1	1799	-	0.132	0.089	0.117	0.096	0.116	0.093	0.107	0.127	0.098	0.126	0.095	0.114	no	no	no	no	-0.38	1.037	0.555	-1.213	NA
chr7	69401202	69401303	.	ENSG00000252423.1	-	RNU6-229P	snRNA	chr7	69401201	69401303	ENST00000516614.1	102	-	2.336	1.569	2.071	1.691	2.051	1.64	1.89	2.246	1.722	2.221	1.673	2.008	no	no	no	no	-0.38	1.037	0.555	-1.213	NA
chr7	69507510	69507622	.	ENSG00000200857.1	-	Y_RNA	misc_RNA	chr7	69507509	69507622	ENST00000363987.1	113	-	2.109	1.417	1.869	1.527	1.851	1.48	1.706	2.027	1.554	2.005	1.51	1.813	no	no	no	no	-0.38	1.037	0.555	-1.213	NA
chr7	69594793	69597493	.	ENSG00000234215.3	-	CT66	lncRNA	chr7	69594792	69597493	ENST00000669908.1	1901	-	0.125	0.084	0.111	0.091	0.11	0.088	0.101	0.12	0.092	0.119	0.09	0.108	no	no	no	no	-0.38	1.037	0.555	-1.213	NA
chr7	69598296	70793506	.	ENSG00000158321.18	+	AUTS2	protein_coding	chr7	69598474	70793506	ENST00000342771.10	7469	+	0.032	0.021	0.028	0.023	0.028	0.022	0.026	0.031	0.024	0.03	0.023	0.027	no	no	no	no	-0.38	1.037	0.555	-1.213	NA
chr7	70837738	70838013	.	ENSG00000236978.1	+	RP11-575M4.1	processed_pseudogene	chr7	70837737	70838013	ENST00000433950.1	276	+	0.863	0.58	0.765	0.625	0.758	0.606	0.698	0.83	0.636	0.821	0.618	0.742	no	no	no	no	-0.38	1.037	0.555	-1.213	NA
chr7	71132144	71713600	.	ENSG00000185274.12	+	GALNT17	protein_coding	chr7	71132143	71713599	ENST00000333538.10	3909	+	0.061	0.041	0.054	0.044	0.054	0.043	0.049	0.059	0.045	0.058	0.044	0.052	no	no	no	no	-0.38	1.037	0.555	-1.213	NA
chr7	71307672	71307770	.	ENSG00000265878.2	-	MIR3914-1	miRNA	chr7	71307671	71307770	ENST00000584357.2	99	-	2.407	1.617	2.133	1.743	2.113	1.69	1.947	2.314	1.774	2.288	1.724	2.069	no	no	no	no	-0.38	1.037	0.555	-1.213	NA
chr7	71307674	71307768	.	ENSG00000283278.1	+	MIR3914-2	miRNA	chr7	71307673	71307768	ENST00000637339.1	95	+	2.508	1.685	2.223	1.816	2.202	1.761	2.029	2.411	1.849	2.385	1.797	2.156	no	no	no	no	-0.38	1.037	0.555	-1.213	NA
chr7	71685452	71685747	.	ENSG00000199940.1	-	RN7SKP75	misc_RNA	chr7	71685451	71685747	ENST00000363070.1	296	-	0.805	0.541	0.714	0.583	0.707	0.565	0.651	0.774	0.593	0.765	0.577	0.692	no	no	no	no	-0.38	1.037	0.555	-1.213	NA
chr7	71779491	72447151	.	ENSG00000183166.11	-	CALN1	protein_coding	chr7	71779490	72412338	ENST00000395275.7	9424	-	0.025	0.017	0.022	0.018	0.022	0.018	0.02	0.024	0.019	0.024	0.018	0.022	no	no	no	no	-0.38	1.037	0.555	-1.213	NA
chr7	71913738	71913856	.	ENSG00000201014.1	-	RNA5SP232	rRNA_pseudogene	chr7	71913737	71913856	ENST00000364144.1	119	-	2.002	1.345	1.775	1.45	1.758	1.406	1.62	1.925	1.476	1.904	1.434	1.721	no	no	no	no	-0.38	1.037	0.555	-1.213	NA
chr7	71942259	71942468	.	ENSG00000235581.1	+	GS1-111G14.1	processed_pseudogene	chr7	71942258	71942468	ENST00000455206.1	210	+	1.135	0.762	1.006	0.821	0.996	0.797	0.918	1.091	0.836	1.079	0.813	0.975	no	no	no	no	-0.38	1.037	0.555	-1.213	NA
chr7	72103181	72104209	.	ENSG00000228769.1	+	ABCF2P2	unprocessed_pseudogene	chr7	72103180	72104209	ENST00000450549.1	296	+	0.805	0.541	0.714	0.583	0.707	0.565	0.651	0.774	0.593	0.765	0.577	0.692	no	no	no	no	-0.38	1.037	0.555	-1.213	NA
chr7	72558744	72828200	.	ENSG00000277149.5	-	TYW1B	protein_coding	chr7	72574512	72828200	ENST00000620995.5	3117	-	0.382	0.514	0.61	0.498	0.403	0.376	0.557	0.735	0.338	1.017	0.219	0.591	no	no	no	no	-0.594	-1.098	0.915	0.777	NA
chr7	72697903	72697978	.	ENSG00000264494.1	+	MIR4650-2	miRNA	chr7	72697902	72697978	ENST00000581927.1	76	+	3.135	2.106	2.779	2.27	2.752	2.201	2.536	3.014	2.311	2.981	2.246	2.695	no	no	no	no	-0.38	1.037	0.555	-1.213	NA
chr7	72722885	72723089	.	ENSG00000270694.1	+	RP11-535E8.2	processed_pseudogene	chr7	72722884	72723089	ENST00000605461.1	205	+	1.162	0.781	1.03	0.842	1.02	0.816	0.94	1.117	0.857	1.105	0.833	0.999	no	no	no	no	-0.38	1.037	0.555	-1.213	NA
chr7	72768798	72769191	.	ENSG00000270555.1	+	RP11-1394O16.1	processed_pseudogene	chr7	72768797	72769191	ENST00000604263.1	394	+	0.605	0.406	0.536	0.438	0.531	0.425	0.489	0.581	0.446	0.575	0.433	0.52	no	no	no	no	-0.38	1.037	0.555	-1.213	NA
chr7	72822894	72823171	.	ENSG00000266569.2	-	RN7SL377P	misc_RNA	chr7	72822893	72823171	ENST00000585039.2	278	-	0.857	0.576	0.76	0.621	0.752	0.602	0.693	0.824	0.632	0.815	0.614	1.473	no	no	no	no	-0.542	-0.01	1.406	-0.855	NA
chr7	72829425	72836701	.	ENSG00000225648.5	+	SBDSP1	transcribed_unprocessed_pseudogene	chr7	72829655	72836701	ENST00000453858.1	737	+	85.68	65.593	84.54	95.5	76.915	74.673	86.043	91.99	80.074	81.455	78.972	86.706	no	no	no	no	0.157	-0.162	1.217	-1.212	NA
chr7	72841437	72841727	.	ENSG00000274656.1	-	RN7SL625P	misc_RNA	chr7	72841436	72841727	ENST00000488637.3	291	-	0.819	0.55	0.726	0.593	0.719	0.575	0.662	0.787	0.604	0.778	0.587	0.704	no	no	no	no	-0.38	1.037	0.555	-1.213	NA
chr7	72862757	72871581	.	ENSG00000179994.11	-	SPDYE7P	transcribed_unprocessed_pseudogene	chr7	72862756	72869091	ENST00000355920.7	1064	-	0.224	0.15	0.199	0.162	0.197	0.157	0.181	0.215	0.165	0.213	0.16	0.192	no	no	no	no	-0.38	1.037	0.555	-1.213	NA
chr7	72879365	72951440	.	ENSG00000196313.12	+	POM121	protein_coding	chr7	72879364	72951440	ENST00000395270.5	7011	+	5.234	4.658	6.628	3.937	3.073	4.82	6.928	5.978	4.785	5.331	5.648	4.294	no	no	no	no	1.406	-0.925	-0.402	-0.078	NA
chr7	72924418	72925125	.	ENSG00000272843.1	-	RP11-313P13.5	lncRNA	chr7	72924417	72925125	ENST00000608799.1	708	-	1.683	0.452	0.597	0.487	0.591	0.945	0.544	0.324	0.496	0.96	0.723	0.579	no	no	no	no	-0.116	0.862	-1.364	0.619	NA
chr7	72947581	72954790	.	ENSG00000106133.18	-	NSUN5P2	transcribed_unprocessed_pseudogene	chr7	72948297	72954790	ENST00000388955.8	1789	-	13.186	11.453	11.688	10.414	12.394	13.651	9.912	10.754	13.057	7.724	10.495	15.456	no	no	no	no	-0.813	1.199	0.45	-0.837	NA
chr7	72954797	72957106	.	ENSG00000285886.1	+	CH17-264B6.5	lncRNA	chr7	72954796	72957106	ENST00000648049.1	2085	+	0.229	0.077	0.101	0.083	0.1	0.16	0.092	0.11	0.168	0.109	0.164	0.098	no	no	no	no	-0.1	1.393	-0.973	-0.319	NA
chr7	72959485	72969466	.	ENSG00000155428.12	-	TRIM74	protein_coding	chr7	72959484	72969466	ENST00000285805.3	1350	-	0.353	0.119	0.313	0.128	0.465	0.124	0.286	0.339	0.13	0.168	0.126	0.607	no	no	no	no	0.009	0.604	0.799	-1.413	NA
chr7	72969696	73005922	.	ENSG00000174353.17	-	STAG3L3	transcribed_unprocessed_pseudogene	chr7	72998489	73005922	ENST00000423834.6	1262	-	0.566	0.507	1.339	0.273	0.663	0.265	0.916	0.907	1.113	0.359	0.676	0.649	no	no	no	no	1.047	0.492	-0.281	-1.258	NA
chr7	72969814	72971727	.	ENSG00000205584.6	+	AC005488.11	unprocessed_pseudogene	chr7	72969813	72971727	ENST00000503899.1	468	+	0.509	0.342	0.451	0.369	0.447	0.357	0.412	0.489	0.375	0.484	0.365	0.438	no	no	no	no	-0.38	1.037	0.555	-1.213	NA
chr7	72983360	72983461	.	ENSG00000276178.1	-	Y_RNA	misc_RNA	chr7	72983359	72983461	ENST00000364992.2	102	-	2.336	1.569	2.071	1.691	2.051	1.64	1.89	2.246	1.722	2.221	1.673	2.008	no	no	no	no	-0.38	1.037	0.555	-1.213	NA
chr7	73005541	73021103	.	ENSG00000229018.5	+	PMS2P7	unprocessed_pseudogene	chr7	73005540	73021103	ENST00000506558.2	1336	+	0.178	0.12	0.316	0.258	0.313	0.125	0.289	0.171	0.131	0.17	0.128	0.153	no	no	no	no	0.986	0.264	0.141	-1.392	NA
chr7	73011144	73011245	.	ENSG00000201282.1	+	Y_RNA	misc_RNA	chr7	73011143	73011245	ENST00000364412.1	102	+	2.336	1.569	2.071	1.691	2.051	1.64	1.89	2.246	1.722	2.221	1.673	2.008	no	no	no	no	-0.38	1.037	0.555	-1.213	NA
chr7	73020338	73029766	.	ENSG00000273520.5	-	SPDYE8	protein_coding	chr7	73020337	73029766	ENST00000333385.10	2281	-	0.104	0.07	0.093	0.076	0.092	0.073	0.085	0.1	0.077	0.099	0.075	0.09	no	no	no	no	-0.38	1.037	0.555	-1.213	NA
chr7	73037371	73049246	.	ENSG00000273897.1	+	PMS2P8	unprocessed_pseudogene	chr7	73037370	73049246	ENST00000380410.6	715	+	0.333	0.224	0.295	0.241	0.293	0.234	0.27	0.32	0.246	0.317	0.239	0.286	no	no	no	no	-0.38	1.037	0.555	-1.213	NA
chr7	73039085	73039186	.	ENSG00000273927.1	+	Y_RNA	misc_RNA	chr7	73039084	73039186	ENST00000516982.2	102	+	2.336	1.569	2.071	1.691	2.051	1.64	1.89	2.246	1.722	2.221	1.673	2.008	no	no	no	no	-0.38	1.037	0.555	-1.213	NA
chr7	73039696	73069506	.	ENSG00000285702.1	+	CH17-264B6.6	lncRNA	chr7	73039695	73069506	ENST00000650609.1	858	+	0.278	0.187	0.246	0.201	0.244	0.195	0.225	0.267	0.205	0.264	0.199	0.239	no	no	no	no	-0.38	1.037	0.555	-1.213	NA
chr7	73048055	73053981	.	ENSG00000275976.5	-	CH17-264B6.1	lncRNA	chr7	73048054	73053981	ENST00000573748.5	2024	-	0.118	0.079	0.104	0.085	0.103	0.083	0.095	0.113	0.087	0.112	0.084	0.101	no	no	no	no	-0.38	1.037	0.555	-1.213	NA
chr7	73048481	73057911	.	ENSG00000286228.1	-	SPDYE11	protein_coding	chr7	73048480	73057911	ENST00000340073.8	2281	-	0.104	0.07	0.093	0.076	0.092	0.073	0.085	0.1	0.077	0.099	0.075	0.09	no	no	no	no	-0.38	1.037	0.555	-1.213	NA
chr7	73065529	73077353	.	ENSG00000277125.1	+	CH17-264B6.3	unprocessed_pseudogene	chr7	73065528	73077353	ENST00000275546.4	699	+	0.341	0.229	0.302	0.247	0.299	0.239	0.276	0.328	0.251	0.324	0.244	0.293	no	no	no	no	-0.38	1.037	0.555	-1.213	NA
chr7	73067231	73067332	.	ENSG00000274984.1	+	Y_RNA	misc_RNA	chr7	73067230	73067332	ENST00000622480.1	102	+	2.336	1.569	2.071	1.691	2.051	1.64	1.89	2.246	1.722	2.221	1.673	2.008	no	no	no	no	-0.38	1.037	0.555	-1.213	NA
chr7	73076165	73086038	.	ENSG00000262461.6	-	SPDYE9	protein_coding	chr7	73076590	73086038	ENST00000575125.5	2281	-	0.104	0.07	0.093	0.076	0.092	0.073	0.085	0.1	0.077	0.099	0.075	0.09	no	no	no	no	-0.38	1.037	0.555	-1.213	NA
chr7	73093657	73105389	.	ENSG00000174384.9	+	PMS2P6	unprocessed_pseudogene	chr7	73093656	73105389	ENST00000333674.5	710	+	0.336	0.225	0.297	0.243	0.295	0.236	0.271	0.323	0.247	0.319	0.24	0.288	no	no	no	no	-0.38	1.037	0.555	-1.213	NA
chr7	73095357	73095458	.	ENSG00000199913.1	+	Y_RNA	misc_RNA	chr7	73095356	73095458	ENST00000363043.1	102	+	2.336	1.569	2.071	1.691	2.051	1.64	1.89	2.246	1.722	2.221	1.673	2.008	no	no	no	no	-0.38	1.037	0.555	-1.213	NA
chr7	73104201	73116876	.	ENSG00000274570.5	-	SPDYE10P	lncRNA	chr7	73106424	73116876	ENST00000682856.1	2154	-	0.111	0.074	0.098	0.08	0.097	0.078	0.089	0.106	0.082	0.105	0.079	0.095	no	no	no	no	-0.38	1.037	0.555	-1.213	NA
chr7	73154938	73207283	.	ENSG00000233369.7	+	GTF2IP4	transcribed_processed_pseudogene	chr7	73154937	73207283	ENST00000544802.5	3609	+	0.528	0.532	0.761	1.243	0.638	0.695	0.855	0.762	0.827	0.251	0.52	1.589	no	no	no	no	-0.001	-0.171	1.302	-1.13	NA
chr7	73187969	73188736	.	ENSG00000233523.1	-	PHBP5	processed_pseudogene	chr7	73187968	73188736	ENST00000449310.1	768	-	0.31	0.208	0.275	0.225	0.272	0.218	0.251	0.298	0.229	0.295	0.222	0.267	no	no	no	no	-0.38	1.037	0.555	-1.213	NA
chr7	73220624	73235945	.	ENSG00000182487.12	+	NCF1B	transcribed_unprocessed_pseudogene	chr7	73220638	73235945	ENST00000423083.1	1516	+	0.157	0.106	0.139	0.114	0.138	0.11	0.127	0.151	0.116	0.149	0.113	0.135	no	no	no	no	-0.38	1.037	0.555	-1.213	NA
chr7	73242751	73280119	.	ENSG00000214544.7	-	GTF2IRD2P1	transcribed_unprocessed_pseudogene	chr7	73242750	73266840	ENST00000618962.4	3055	-	0.156	0.052	0.069	0.056	0.068	0.11	0.063	0.075	0.115	0.074	0.056	0.402	no	no	no	no	-1.136	0.648	1.009	-0.521	NA
chr7	73293497	73301161	.	ENSG00000205578.6	+	POM121B	unprocessed_pseudogene	chr7	73293496	73301161	ENST00000380760.4	2475	+	0.193	0.129	0.171	0.07	0.169	0.068	0.078	0.185	0.071	0.092	0.207	0.248	no	no	no	no	0.5	0.222	0.743	-1.466	NA
chr7	73302516	73308826	.	ENSG00000130305.17	-	NSUN5	protein_coding	chr7	73302515	73308826	ENST00000438747.7	2336	-	25.4	28.301	28.39	24.444	26.057	25.206	26.899	28.532	26.541	24.244	30.03	25.514	no	no	no	no	1.494	-0.491	-0.395	-0.608	NA
chr7	73312536	73328082	.	ENSG00000146755.11	-	TRIM50	protein_coding	chr7	73312535	73328082	ENST00000333149.7	2050	-	0.116	0.078	0.103	0.084	0.102	0.082	0.094	0.112	0.086	0.111	0.083	0.1	no	no	no	no	-0.38	1.037	0.555	-1.213	NA
chr7	73314107	73315213	.	ENSG00000225005.1	+	RP11-483G21.3	processed_pseudogene	chr7	73314106	73315213	ENST00000417100.1	1107	+	0.215	0.289	0.191	0.156	0.189	0.151	0.174	0.207	0.159	0.205	0.154	0.185	no	no	no	no	-1	-0.018	-0.352	1.37	NA
chr7	73328161	73358637	.	ENSG00000077800.13	+	FKBP6	protein_coding	chr7	73328160	73358625	ENST00000252037.5	1699	+	0.14	0.094	0.124	0.102	0.123	0.098	0.113	0.135	0.103	0.133	0.1	0.121	no	no	no	no	-0.38	1.037	0.555	-1.213	NA
chr7	73339094	73339200	.	ENSG00000206709.1	-	RNU6-1080P	snRNA	chr7	73339093	73339200	ENST00000383982.1	107	-	2.227	1.496	1.974	1.612	1.955	1.563	1.801	2.141	1.641	2.117	1.595	1.914	no	no	no	no	-0.38	1.037	0.555	-1.213	NA
chr7	73403788	73403889	.	ENSG00000202035.1	-	Y_RNA	misc_RNA	chr7	73403787	73403889	ENST00000365165.1	102	-	2.336	1.569	2.071	1.691	2.051	1.64	1.89	2.246	1.722	2.221	1.673	2.008	no	no	no	no	-0.38	1.037	0.555	-1.213	NA
chr7	73433778	73436120	.	ENSG00000188763.5	+	FZD9	protein_coding	chr7	73433777	73436120	ENST00000344575.5	2343	+	0.102	0.137	0.361	0.147	0.357	0.143	0.165	0.098	0.15	0.097	0.073	0.437	no	no	no	no	0.103	0.532	0.801	-1.437	NA
chr7	73440406	73522293	.	ENSG00000009954.11	-	BAZ1B	protein_coding	chr7	73440405	73522293	ENST00000339594.9	6115	-	54.594	50.444	67.8	77.777	47.856	67.622	67.075	68.919	48.943	76.982	65.509	57.911	no	no	no	no	0.561	-1.478	0.66	0.257	NA
chr7	73507208	73507274	.	ENSG00000252713.1	+	RNU6-1198P	snRNA	chr7	73507207	73507274	ENST00000516904.1	67	+	3.557	2.389	3.152	2.575	3.122	2.497	2.877	3.419	2.621	3.381	2.547	3.057	no	no	no	no	-0.38	1.037	0.555	-1.213	NA
chr7	73536356	73557690	.	ENSG00000106635.8	-	BCL7B	protein_coding	chr7	73536355	73557690	ENST00000223368.7	1663	-	124.517	152.662	145.8	126.555	124.776	147.663	143.372	132.495	128.217	171.367	147.999	103.577	no	no	up	no	0.533	-0.646	-1.014	1.127	mG2b
chr7	73567537	73578791	.	ENSG00000106638.17	-	TBL2	protein_coding	chr7	73567536	73578579	ENST00000305632.11	4344	-	36.807	33.275	38.605	34.47	36.596	33.425	38.159	34.905	35.702	32.124	34.812	39.888	no	no	no	no	0.76	0.363	0.35	-1.473	NA
chr7	73593194	73624543	.	ENSG00000009950.16	-	MLXIPL	protein_coding	chr7	73593201	73624514	ENST00000434326.5	3252	-	0.073	0.049	0.065	0.053	0.129	0.051	0.059	0.07	0.054	0.07	0.052	0.126	no	no	no	no	-0.738	0.931	0.789	-0.983	NA
chr7	73609262	73611502	.	ENSG00000274080.1	-	CTA-315H11.2	lncRNA	chr7	73609261	73611502	ENST00000619486.1	2241	-	0.106	0.071	0.094	0.077	0.093	0.075	0.086	0.102	0.157	0.101	0.076	0.091	no	no	no	no	-0.496	1.453	-0.175	-0.782	NA
chr7	73667831	73672112	.	ENSG00000176428.6	+	VPS37D	protein_coding	chr7	73667830	73672110	ENST00000324941.5	1618	+	9.867	7.816	6.527	6.504	12.282	6.203	7.981	5.096	7.707	5.88	7.173	9.494	no	no	no	no	-0.218	1.468	-0.534	-0.716	NA
chr7	73680918	73683453	.	ENSG00000176410.8	-	DNAJC30	protein_coding	chr7	73680917	73683453	ENST00000395176.3	2536	-	31.665	26.195	28.067	25.917	31.178	25.659	29.262	25.74	31.097	23.94	26.787	29.64	no	no	no	no	0.08	1.315	-0.316	-1.079	NA
chr7	73683025	73705161	.	ENSG00000071462.12	+	BUD23	protein_coding	chr7	73683625	73698208	ENST00000423497.5	1219	+	133.511	159.548	143.808	173.783	164.904	162.886	143.098	140.357	145.813	131.945	145.058	186.836	no	no	no	no	-0.857	-0.464	1.428	-0.108	NA
chr7	73699206	73719672	.	ENSG00000106089.12	-	STX1A	protein_coding	chr7	73699209	73719669	ENST00000222812.8	2102	-	20.065	25.131	25.019	11.736	17.713	21.089	22.374	19.287	16.461	23.387	22.492	18.221	no	no	up	no	0.851	-0.524	-1.151	0.823	mG2b
chr7	73711317	73711397	.	ENSG00000265724.1	+	MIR4284	miRNA	chr7	73711316	73711397	ENST00000578924.1	81	+	2.942	1.976	2.607	2.13	2.582	2.065	2.38	2.828	2.168	2.797	2.107	2.529	no	no	no	no	-0.38	1.037	0.555	-1.213	NA
chr7	73732569	73732868	.	ENSG00000241709.3	-	RN7SL265P	misc_RNA	chr7	73732568	73732868	ENST00000486808.3	300	-	0.794	0.534	0.704	0.575	0.697	0.558	0.642	0.763	0.585	0.755	0.569	0.683	no	no	no	no	-0.38	1.037	0.555	-1.213	NA
chr7	73735038	73736158	.	ENSG00000225969.2	+	ABHD11-AS1	transcribed_unitary_pseudogene	chr7	73735037	73736158	ENST00000427153.2	662	+	22.317	9.914	15.952	11.726	23.382	11.118	12.811	13.148	29.715	6.844	13.923	13.613	up	dn	no	no	-0.013	1.338	-0.255	-1.07	mG1-ES
chr7	73736094	73738852	.	ENSG00000106077.19	-	ABHD11	protein_coding	chr7	73736093	73738852	ENST00000437775.7	1447	-	36.394	46.462	44.956	34.693	36.862	39.999	37.564	48.436	33.622	46.654	44.587	37.509	no	no	no	no	0.487	-1.33	-0.144	0.987	NA
chr7	73768997	73770270	.	ENSG00000165215.6	-	CLDN3	protein_coding	chr7	73768996	73770270	ENST00000395145.3	1274	-	0.187	0.126	0.166	0.135	0.164	0.131	0.151	0.18	0.138	0.178	0.134	0.161	no	no	no	no	-0.38	1.037	0.555	-1.213	NA
chr7	73799542	73832690	.	ENSG00000189143.10	+	CLDN4	protein_coding	chr7	73827743	73832684	ENST00000435050.1	4163	+	0.458	0.423	1.015	0.332	0.603	0.281	0.556	0.77	0.548	0.544	0.533	0.541	no	no	no	no	1.193	0.102	-0.044	-1.251	NA
chr7	73834590	73842516	.	ENSG00000165171.11	-	METTL27	protein_coding	chr7	73834589	73842516	ENST00000297873.9	922	-	3.101	1.215	1.604	1.497	3.176	1.451	1.254	1.242	1.714	1.474	2.221	1.777	no	no	no	no	-0.146	1.446	-0.507	-0.794	NA
chr7	73861159	73865890	.	ENSG00000175877.4	+	TMEM270	protein_coding	chr7	73861158	73865890	ENST00000320531.3	851	+	0.28	0.188	0.248	0.203	0.492	0.393	0.453	0.269	0.206	0.266	0.201	0.241	no	no	no	no	0.344	1.057	-1.326	-0.076	NA
chr7	73985992	73988767	.	ENSG00000261467.2	+	RP11-731K22.1	lncRNA	chr7	73985991	73988767	ENST00000567919.1	2776	+	0.086	0.058	0.076	0.062	0.075	0.06	0.069	0.083	0.063	0.082	0.061	0.074	no	no	no	no	-0.38	1.037	0.555	-1.213	NA
chr7	74027789	74069907	.	ENSG00000049540.18	+	ELN	protein_coding	chr7	74027788	74069899	ENST00000621115.4	3452	+	0.345	0.278	0.122	0.4	0.424	0.194	0.168	0.332	0.051	0.131	0.297	0.415	no	no	no	no	-0.611	-0.417	1.495	-0.466	NA
chr7	74059576	74062284	.	ENSG00000232415.1	-	ELN-AS1	lncRNA	chr7	74059575	74062284	ENST00000435932.1	532	-	0.896	0.602	0.397	0.649	0.786	0.314	0.362	0.431	0.66	0.426	0.642	0.77	no	no	no	no	-0.713	1.27	0.323	-0.88	NA
chr7	74082933	74122525	.	ENSG00000106683.15	+	LIMK1	protein_coding	chr7	74082932	74122525	ENST00000418310.5	3360	+	52.267	38.303	50.413	33.578	41.088	37.588	50.539	44.173	46.68	34.992	49.426	41.938	no	no	no	no	1.096	0.556	-0.576	-1.076	NA
chr7	74174231	74197122	.	ENSG00000106682.16	+	EIF4H	protein_coding	chr7	74174357	74197093	ENST00000679266.1	2639	+	144.742	141.695	151.022	133.288	114.298	139.26	165.796	154.923	140.231	162.241	153.154	112.535	no	no	no	no	1.19	-0.83	-0.824	0.464	NA
chr7	74191198	74191294	.	ENSG00000207741.1	+	MIR590	miRNA	chr7	74191197	74191294	ENST00000385008.1	97	+	4.913	1.65	6.532	7.114	6.469	3.449	1.987	4.723	9.053	2.335	1.76	2.111	no	no	no	no	-0.574	1.288	0.259	-0.972	NA
chr7	74199652	74229834	.	ENSG00000086730.17	+	LAT2	protein_coding	chr7	74209980	74226508	ENST00000398475.5	2453	+	0.583	0.718	1.292	0.352	1.109	0.341	0.629	1.027	0.788	0.554	0.835	0.918	no	no	no	no	0.93	0.521	-0.088	-1.362	NA
chr7	74231499	74254458	.	ENSG00000049541.11	-	RFC2	protein_coding	chr7	74231501	74254399	ENST00000055077.8	1685	-	67.739	104.499	100.903	118.35	72.374	106.819	98.49	112.279	63.897	158.778	119.73	56.643	no	no	no	no	0.468	-1.324	-0.147	1.003	NA
chr7	74280747	74289286	.	ENSG00000287815.1	-	CTA-270D13.1	lncRNA	chr7	74280746	74289286	ENST00000661689.1	1029	-	2.547	0.156	1.232	0.335	1.626	0.813	0.937	1.113	1.878	0.66	1.493	0.597	no	no	no	no	0.437	1.178	-0.567	-1.049	NA
chr7	74289407	74405935	.	ENSG00000106665.16	+	CLIP2	protein_coding	chr7	74289406	74405935	ENST00000223398.11	5623	+	52.675	34.816	45.149	35.312	39.953	34.33	46.481	45.988	47.541	36.823	45.683	35.914	no	no	no	no	0.775	0.882	-0.474	-1.182	NA
chr7	74453790	74602605	.	ENSG00000006704.11	+	GTF2IRD1	protein_coding	chr7	74505991	74602591	ENST00000476977.5	5868	+	9.949	9.138	10.258	8.79	7.628	8.837	10.61	11.398	9.129	9.574	9.599	9.633	no	no	no	no	1.037	-1.117	0.621	-0.541	NA
chr7	74487428	74487540	.	ENSG00000238391.1	-	RNA5SP233	rRNA_pseudogene	chr7	74487427	74487540	ENST00000459153.1	113	-	2.109	1.417	1.869	1.527	1.851	1.48	1.706	2.027	1.554	2.005	1.51	1.813	no	no	no	no	-0.38	1.037	0.555	-1.213	NA
chr7	74606913	74607299	.	ENSG00000273069.1	+	RP5-1186P10.2	lncRNA	chr7	74606912	74607299	ENST00000608433.1	387	+	0.616	0.827	1.092	0.446	0.541	0.432	0.498	1.184	0.454	1.171	1.323	0.529	no	no	no	no	1.157	-1.213	-0.28	0.335	NA
chr7	74633510	74633884	.	ENSG00000279005.1	-	RP5-1186P10.1	TEC	chr7	74633509	74633884	ENST00000623770.1	375	-	0.635	0.427	0.563	0.46	0.558	0.446	0.514	0.611	0.468	0.604	0.455	0.546	no	no	no	no	-0.38	1.037	0.555	-1.213	NA
chr7	74650231	74760692	.	ENSG00000263001.7	+	GTF2I	protein_coding	chr7	74650230	74760692	ENST00000650807.1	4730	+	21.612	10.017	19.201	19.95	14.019	15.172	19.478	20.822	18.529	16.428	16.491	16.628	no	no	no	no	0.478	0.275	0.722	-1.475	NA
chr7	74688864	74729001	.	ENSG00000232729.8	-	AC083884.8	lncRNA	chr7	74699459	74728849	ENST00000434256.5	1187	-	0.602	0.135	0.356	0.291	0.352	0.141	0.162	0.193	0.148	0.191	0.144	0.69	no	no	no	no	-0.454	0.73	0.916	-1.192	NA
chr7	74741457	74742121	.	ENSG00000262648.1	-	PHBP15	processed_pseudogene	chr7	74741456	74742121	ENST00000574228.1	665	-	0.358	0.241	0.318	0.259	0.315	0.252	0.29	0.344	0.264	0.341	0.257	0.308	no	no	no	no	-0.38	1.037	0.555	-1.213	NA
chr7	74773962	74789376	.	ENSG00000158517.15	+	NCF1	protein_coding	chr7	74773961	74789376	ENST00000289473.10	1459	+	0.163	0.11	0.145	0.118	0.143	0.115	0.132	0.157	0.12	0.155	0.117	0.14	no	no	no	no	-0.38	1.037	0.555	-1.213	NA
chr7	74796151	74851605	.	ENSG00000196275.15	-	GTF2IRD2	protein_coding	chr7	74796184	74851518	ENST00000651129.1	4663	-	0.409	0.378	0.362	0.333	0.269	0.359	0.413	0.442	0.414	0.243	0.439	0.395	no	no	no	no	0.967	-0.233	0.566	-1.3	NA
chr7	74843754	74890610	.	ENSG00000277072.5	-	STAG3L2	transcribed_unprocessed_pseudogene	chr7	74882162	74890610	ENST00000426587.5	2130	-	2.014	5.636	4.76	2.511	4.223	5.262	3.891	1.828	3.628	5.318	3.285	2.692	no	no	up	no	0.307	-0.324	-1.175	1.192	mG2b
chr7	74894116	74897835	.	ENSG00000123965.13	+	PMS2P5	unprocessed_pseudogene	chr7	74894115	74897835	ENST00000398065.3	516	+	0.924	0.31	0.409	2.34	2.027	0.324	0.374	1.776	0.34	1.756	1.654	0.794	no	no	no	no	-0.599	0.108	1.366	-0.874	NA
chr7	74895816	74895917	.	ENSG00000239069.1	+	Y_RNA	misc_RNA	chr7	74895815	74895917	ENST00000459002.1	102	+	2.336	1.569	2.071	1.691	2.051	1.64	1.89	2.246	1.722	2.221	1.673	2.008	no	no	no	no	-0.38	1.037	0.555	-1.213	NA
chr7	74906673	74913310	.	ENSG00000184616.9	-	SPDYE12P	unprocessed_pseudogene	chr7	74906672	74913310	ENST00000618416.2	825	-	0.289	0.194	0.256	0.209	0.254	0.203	0.234	0.278	0.213	0.275	0.207	0.248	no	no	no	no	-0.38	1.037	0.555	-1.213	NA
chr7	74964705	75031528	.	ENSG00000274070.2	+	CASTOR2	protein_coding	chr7	74964704	75031528	ENST00000616305.2	8100	+	4.766	4.348	4.72	4.749	4.984	4.213	4.997	4.383	4.51	3.524	4.91	5.689	no	no	no	no	0.559	0.287	0.637	-1.483	NA
chr7	75027122	75074228	.	ENSG00000274523.5	-	RCC1L	protein_coding	chr7	75027121	75073881	ENST00000614461.4	2419	-	119.882	120.833	117.609	104.547	111.981	125.233	124.302	101.976	121.327	111.161	120.444	106.937	no	no	no	no	0.7	0.309	-1.481	0.471	NA
chr7	75057877	75058188	.	ENSG00000277127.1	+	Metazoa_SRP	misc_RNA	chr7	75057876	75058188	ENST00000576563.2	312	+	0.764	0.513	0.677	0.553	0.67	0.536	0.618	0.734	0.563	0.726	0.547	0.656	no	no	no	no	-0.38	1.037	0.555	-1.213	NA
chr7	75092573	75149817	.	ENSG00000174428.18	+	GTF2IRD2B	protein_coding	chr7	75092572	75149805	ENST00000651028.1	4750	+	0.602	0.573	0.445	0.69	0.528	0.282	0.771	0.868	0.481	0.572	0.719	0.647	no	no	no	no	0.407	-0.366	1.141	-1.183	NA
chr7	75156639	75172044	.	ENSG00000165178.9	-	NCF1C	unprocessed_pseudogene	chr7	75156638	75172044	ENST00000438382.2	1427	-	0.167	0.112	0.148	0.121	0.147	0.117	0.135	0.161	0.123	0.159	0.12	0.144	no	no	no	no	-0.38	1.037	0.555	-1.213	NA
chr7	75185385	75237696	.	ENSG00000277053.4	-	GTF2IP1	transcribed_unprocessed_pseudogene	chr7	75185395	75237696	ENST00000622829.4	3605	-	0.066	0.044	0.059	0.048	0.058	0.046	0.053	0.064	0.049	0.063	0.047	0.114	no	no	no	no	-0.542	-0.01	1.406	-0.855	NA
chr7	75203926	75204711	.	ENSG00000276592.1	+	PHBP6	processed_pseudogene	chr7	75203925	75204711	ENST00000614021.1	786	+	0.303	0.204	0.269	0.219	0.266	0.213	0.245	0.291	0.223	0.288	0.217	0.261	no	no	no	no	-0.38	1.037	0.555	-1.213	NA
chr7	75225433	75234310	.	ENSG00000277675.1	+	AC004878.2	lncRNA	chr7	75225432	75234310	ENST00000616609.1	775	+	0.307	0.207	0.273	0.223	0.27	0.216	0.249	0.296	0.227	0.292	0.22	0.264	no	no	no	no	-0.38	1.037	0.555	-1.213	NA
chr7	75232928	75233924	.	ENSG00000263081.1	+	AC004878.8	lncRNA	chr7	75232927	75233924	ENST00000576046.1	280	+	0.851	0.572	0.754	0.616	0.747	0.597	0.688	0.818	0.627	0.809	0.61	0.731	no	no	no	no	-0.38	1.037	0.555	-1.213	NA
chr7	75237293	75237405	.	ENSG00000275121.1	-	CH17-232I21.1	processed_pseudogene	chr7	75237292	75237405	ENST00000621495.1	113	-	2.109	1.417	1.869	1.527	1.851	1.48	1.706	2.027	1.554	2.005	1.51	1.813	no	no	no	no	-0.38	1.037	0.555	-1.213	NA
chr7	75281243	75287121	.	ENSG00000286038.1	+	SPDYE13	protein_coding	chr7	75281242	75287121	ENST00000652175.1	798	+	0.299	0.201	0.265	0.216	0.262	0.21	0.242	0.287	0.22	0.284	0.214	0.257	no	no	no	no	-0.38	1.037	0.555	-1.213	NA
chr7	75288120	75299795	.	ENSG00000276840.1	-	PMS2P10	transcribed_unprocessed_pseudogene	chr7	75288119	75299795	ENST00000447708.2	612	-	1.557	0.523	1.726	1.691	1.367	0.273	1.575	1.871	0.574	2.221	1.116	1.339	no	no	no	no	0.611	-0.173	0.9	-1.337	NA
chr7	75297990	75298091	.	ENSG00000267828.1	-	Y_RNA	misc_RNA	chr7	75297989	75298091	ENST00000598668.1	102	-	2.336	1.569	2.071	1.691	2.051	1.64	1.89	2.246	1.722	2.221	1.673	2.008	no	no	no	no	-0.38	1.037	0.555	-1.213	NA
chr7	75309171	75315049	.	ENSG00000286137.1	+	SPDYE14	protein_coding	chr7	75309170	75315049	ENST00000651045.1	798	+	0.299	0.201	0.265	0.216	0.262	0.21	0.242	0.287	0.22	0.284	0.214	0.257	no	no	no	no	-0.38	1.037	0.555	-1.213	NA
chr7	75316048	75327765	.	ENSG00000273598.1	-	PMS2P6	transcribed_unprocessed_pseudogene	chr7	75316047	75327765	ENST00000412694.3	621	-	0.384	0.258	0.34	0.278	0.337	0.269	0.31	0.369	0.283	0.365	0.275	0.33	no	no	no	no	-0.38	1.037	0.555	-1.213	NA
chr7	75325959	75326060	.	ENSG00000202021.1	-	Y_RNA	misc_RNA	chr7	75325958	75326060	ENST00000365151.1	102	-	2.336	1.569	2.071	1.691	2.051	1.64	1.89	2.246	1.722	2.221	1.673	2.008	no	no	no	no	-0.38	1.037	0.555	-1.213	NA
chr7	75337138	75343016	.	ENSG00000286014.1	+	SPDYE15	protein_coding	chr7	75337137	75343016	ENST00000612377.2	798	+	0.299	0.201	0.265	0.216	0.262	0.21	0.242	0.287	0.22	0.284	0.214	0.257	no	no	no	no	-0.38	1.037	0.555	-1.213	NA
chr7	75344015	75359550	.	ENSG00000278416.1	-	PMS2P2	translated_unprocessed_pseudogene	chr7	75344014	75359550	ENST00000425039.3	1128	-	0.634	0.284	0.374	0.459	0.371	0.148	0.684	0.203	0.311	0.201	0.605	0.363	no	no	no	no	1.042	0.439	-0.182	-1.299	NA
chr7	75353885	75353986	.	ENSG00000199870.1	-	Y_RNA	misc_RNA	chr7	75353884	75353986	ENST00000363000.1	102	-	2.336	1.569	2.071	1.691	2.051	1.64	1.89	2.246	1.722	2.221	1.673	2.008	no	no	no	no	-0.38	1.037	0.555	-1.213	NA
chr7	75359194	75395383	.	ENSG00000205583.13	+	STAG3L1	transcribed_unprocessed_pseudogene	chr7	75359193	75395368	ENST00000619870.4	1192	+	0.2	0.269	0.177	0.145	0.175	0.281	0.162	0.192	0.147	0.19	0.286	0.172	no	no	no	no	0.22	-0.694	-0.849	1.323	NA
chr7	75381638	75381739	.	ENSG00000275930.1	+	Y_RNA	misc_RNA	chr7	75381637	75381739	ENST00000364268.2	102	+	2.336	1.569	2.071	1.691	2.051	1.64	1.89	2.246	1.722	2.221	1.673	2.008	no	no	no	no	-0.38	1.037	0.555	-1.213	NA
chr7	75391955	75395434	.	ENSG00000146722.11	-	AC006014.8	transcribed_unprocessed_pseudogene	chr7	75391954	75395434	ENST00000275590.9	980	-	0.243	0.163	0.216	0.176	0.213	0.171	0.197	0.234	0.179	0.231	0.174	0.209	no	no	no	no	-0.38	1.037	0.555	-1.213	NA
chr7	75395063	75410996	.	ENSG00000178809.11	+	TRIM73	protein_coding	chr7	75395062	75405613	ENST00000450434.5	1425	+	0.167	0.112	0.148	0.121	0.44	0.117	0.271	0.161	0.37	0.318	0.24	0.431	no	no	no	no	-0.025	1.324	-0.2	-1.098	NA
chr7	75410322	75416787	.	ENSG00000223705.9	+	NSUN5P1	transcribed_unprocessed_pseudogene	chr7	75410361	75416787	ENST00000457988.5	1836	+	8.177	8.021	7.477	7.423	8.773	7.835	7.139	7.61	8.801	4.935	6.879	11.379	no	no	no	no	-0.625	0.827	0.875	-1.077	NA
chr7	75416786	75486299	.	ENSG00000272391.6	-	POM121C	protein_coding	chr7	75416785	75486299	ENST00000615331.5	5867	-	5.361	5.348	6.912	5.057	4.171	5.218	7.03	6.441	4.82	6.255	6.138	5.236	no	no	no	no	1.269	-1.177	-0.074	-0.019	NA
chr7	75474707	75486108	.	ENSG00000242073.2	-	AC006014.7	transcribed_unprocessed_pseudogene	chr7	75474706	75486108	ENST00000415277.2	523	-	0.911	0.612	1.212	0.33	0.4	0.64	0.369	0.438	0.336	0.433	1.305	0.392	no	no	no	no	1.321	-0.287	-1.082	0.049	NA
chr7	75493625	75504304	.	ENSG00000170092.14	+	SPDYE5	protein_coding	chr7	75494979	75504304	ENST00000624640.1	2667	+	0.089	0.06	0.079	0.065	0.078	0.063	0.072	0.086	0.066	0.085	0.064	0.077	no	no	no	no	-0.38	1.037	0.555	-1.213	NA
chr7	75507747	75528148	.	ENSG00000127957.18	-	PMS2P3	transcribed_unprocessed_pseudogene	chr7	75507746	75528051	ENST00000394921.8	1316	-	2.535	2.311	4.173	2.884	2.702	2.669	3.369	3.133	3.07	4.476	2.335	2.023	no	no	no	no	1.141	-0.548	-1.079	0.486	NA
chr7	75513025	75513126	.	ENSG00000200874.1	-	Y_RNA	misc_RNA	chr7	75513024	75513126	ENST00000364004.1	102	-	2.336	1.569	2.071	1.691	4.101	1.64	3.779	2.246	1.722	2.221	1.673	2.008	no	no	no	no	0.586	1.061	-0.527	-1.12	NA
chr7	75533298	75738962	.	ENSG00000127946.17	-	HIP1	protein_coding	chr7	75533297	75738941	ENST00000336926.11	8009	-	8.003	6.576	8.281	6.44	5.25	7.999	8.375	8.008	6.447	9.164	8.759	5.115	no	no	no	no	1.12	-0.811	-0.875	0.567	NA
chr7	75625089	75626970	.	ENSG00000279996.1	-	CTB-139P11.2	TEC	chr7	75625088	75626970	ENST00000623029.1	1882	-	0.127	0.34	0.112	0.092	0.111	0.178	0.205	0.243	0.093	0.241	0.091	0.218	no	no	no	no	-0.55	-0.987	0.25	1.288	NA
chr7	75769533	75789896	.	ENSG00000006606.9	-	CCL26	protein_coding	chr7	75769532	75789896	ENST00000394905.2	703	-	1.017	0.455	1.202	0.245	1.19	0.952	0.274	0.652	0.25	0.644	0.971	1.165	no	no	no	no	0.749	0.518	-1.461	0.194	NA
chr7	75810825	75823356	.	ENSG00000106178.7	-	CCL24	protein_coding	chr7	75810824	75813806	ENST00000222902.7	1422	-	0.168	0.113	0.149	0.121	0.147	0.118	0.136	0.161	0.124	0.159	0.12	0.144	no	no	no	no	-0.38	1.037	0.555	-1.213	NA
chr7	75835663	75836141	.	ENSG00000219039.2	+	AC005102.1	processed_pseudogene	chr7	75835662	75836141	ENST00000403118.2	479	+	0.497	0.334	0.882	0.36	0.437	0.698	0.402	0.478	0.367	0.473	1.069	0.428	no	no	no	no	1.46	-0.595	-0.699	-0.166	NA
chr7	75842602	75888926	.	ENSG00000005486.17	+	RHBDD2	protein_coding	chr7	75878998	75888926	ENST00000318622.8	1878	+	76.003	59.41	60.505	66.505	63.488	61.014	71.844	65.127	63.877	48.371	56.894	96.3	no	no	no	no	-0.273	0.33	1.158	-1.215	NA
chr7	75899200	75986855	.	ENSG00000127948.16	+	POR	protein_coding	chr7	75915163	75986855	ENST00000394893.5	2532	+	67.571	55.95	58.057	49.668	55.02	52.984	65.772	58.165	63.54	40.888	54.467	73.691	no	no	no	no	0.324	0.748	0.402	-1.474	NA
chr7	75915197	75915269	.	ENSG00000284334.1	+	MIR4651	miRNA	chr7	75915196	75915269	ENST00000582622.1	73	+	3.264	2.193	2.893	2.363	2.865	2.291	2.64	3.138	2.406	3.103	2.338	2.806	no	no	no	no	-0.38	1.037	0.555	-1.213	NA
chr7	75922755	75923443	.	ENSG00000235090.1	+	RPL7L1P3	processed_pseudogene	chr7	75922754	75923443	ENST00000455249.1	689	+	0.692	0.232	0.307	0.25	0.607	0.728	0.28	0.332	0.255	0.658	0.495	0.595	no	no	no	no	-1.01	0.821	-0.708	0.897	NA
chr7	75943782	75943916	.	ENSG00000201643.1	+	SNORA14A	snoRNA	chr7	75943781	75943916	ENST00000364773.1	135	+	1.765	2.371	1.564	1.278	1.549	1.239	1.428	1.697	1.301	1.678	1.264	1.517	no	no	no	no	-1	-0.018	-0.352	1.37	NA
chr7	75986831	75994656	.	ENSG00000189077.11	-	TMEM120A	protein_coding	chr7	75986982	75994616	ENST00000417509.5	1444	-	76.239	75.492	69.037	69.41	89.233	68.116	63.671	72.488	77.237	63.066	67.847	82.833	no	no	no	no	-0.96	1.248	0.345	-0.633	NA
chr7	75996338	76048004	.	ENSG00000127952.17	-	STYXL1	protein_coding	chr7	75998544	76047980	ENST00000451157.1	1570	-	54.487	50.979	48.026	54.5	61.554	53.38	47.88	46.1	55.712	40.113	51.313	60.401	no	no	no	no	-0.646	1.229	0.38	-0.963	NA
chr7	76043977	76045963	.	ENSG00000280388.1	-	RP11-229D13.3	TEC	chr7	76043976	76045963	ENST00000624598.1	1987	-	0.72	1.047	0.85	0.608	1.053	1.179	0.388	0.461	1.326	0.342	0.601	1.031	no	no	no	no	-0.991	1.344	-0.45	0.096	NA
chr7	76048051	76067508	.	ENSG00000146701.12	+	MDH2	protein_coding	chr7	76048105	76067508	ENST00000315758.10	2170	+	251.684	240.037	238.362	203.354	217.466	234.111	253.058	229.466	247.269	199.603	227.863	253.705	no	no	no	no	0.92	0.766	-0.573	-1.113	NA
chr7	76071469	76074963	.	ENSG00000230882.1	-	AC005077.14	processed_pseudogene	chr7	76071468	76074963	ENST00000421546.1	3495	-	0.068	0.046	0.06	0.049	0.06	0.048	0.055	0.066	0.05	0.065	0.049	0.059	no	no	no	no	-0.38	1.037	0.555	-1.213	NA
chr7	76087444	76087547	.	ENSG00000251798.1	+	RNU6-863P	snRNA	chr7	76087443	76087547	ENST00000515989.1	104	+	2.291	1.539	2.031	1.659	2.011	1.608	1.853	2.202	1.689	2.178	1.641	1.969	no	no	no	no	-0.38	1.037	0.555	-1.213	NA
chr7	76090431	76108779	.	ENSG00000227038.3	-	GTF2IP7	transcribed_unprocessed_pseudogene	chr7	76090430	76108779	ENST00000434037.1	2399	-	0.099	0.067	0.088	0.072	0.087	0.07	0.08	0.095	0.073	0.094	0.071	0.085	no	no	no	no	-0.38	1.037	0.555	-1.213	NA
chr7	76108434	76132187	.	ENSG00000224273.2	-	AC005077.7	transcribed_unprocessed_pseudogene	chr7	76108433	76132187	ENST00000449786.2	690	-	0.345	0.232	0.306	0.25	0.303	0.242	0.279	0.332	0.255	0.328	0.247	0.297	no	no	no	no	-0.38	1.037	0.555	-1.213	NA
chr7	76113026	76113400	.	ENSG00000213549.3	-	AC005077.8	processed_pseudogene	chr7	76113025	76113400	ENST00000449226.1	375	-	0.635	0.427	0.563	0.46	0.558	0.446	0.514	0.611	0.468	0.604	0.455	0.546	no	no	no	no	-0.38	1.037	0.555	-1.213	NA
chr7	76173733	76177205	.	ENSG00000228829.1	+	AC005077.5	transcribed_unprocessed_pseudogene	chr7	76174308	76177205	ENST00000437494.1	300	+	0.794	0.534	0.704	0.575	0.697	0.558	0.642	0.763	0.585	0.755	0.569	0.683	no	no	no	no	-0.38	1.037	0.555	-1.213	NA
chr7	76201896	76287288	.	ENSG00000177679.16	+	SRRM3	protein_coding	chr7	76201895	76287287	ENST00000611745.2	3617	+	0.132	0.133	0.35	0.095	0.116	0.139	0.32	0.19	0.097	0.125	0.189	0.227	no	no	no	no	1.4	-0.886	-0.009	-0.504	NA
chr7	76302673	76304295	.	ENSG00000106211.10	+	HSPB1	protein_coding	chr7	76302672	76304292	ENST00000675538.1	812	+	2658.14	2760.68	2445.78	1968.35	2621.91	2424.49	2346.67	2433.45	2630.89	2140.94	2558.33	2438.85	no	no	no	no	0.042	1.247	-1.198	-0.09	NA
chr7	76326799	76358991	.	ENSG00000170027.7	-	YWHAG	protein_coding	chr7	76326798	76358991	ENST00000307630.5	3705	-	126.122	88.872	129.004	132.699	92.139	108.358	140.411	138.292	112.02	131.398	112.221	111.777	no	no	no	no	0.848	-0.812	0.882	-0.918	NA
chr7	76361768	76362113	.	ENSG00000213548.3	+	PPIAP81	processed_pseudogene	chr7	76361767	76362113	ENST00000395416.2	346	+	0.689	0.463	0.61	0.499	0.605	0.483	0.557	0.662	0.508	0.655	0.493	1.184	no	no	no	no	-0.542	-0.01	1.406	-0.855	NA
chr7	76389334	76409697	.	ENSG00000146700.9	-	SSC4D	protein_coding	chr7	76389336	76409697	ENST00000275560.4	2800	-	0.851	0.743	0.679	0.308	0.896	0.478	0.62	0.654	0.502	0.647	0.366	1.17	no	no	no	no	-1.167	1.277	-0.02	-0.09	NA
chr7	76397518	76442071	.	ENSG00000188372.15	+	ZP3	protein_coding	chr7	76428637	76442062	ENST00000416245.5	1846	+	1.033	0.434	0.458	0.841	0.227	0.997	0.731	0.62	1.142	0.123	0.555	0.666	no	no	no	no	0.078	0.517	0.832	-1.427	NA
chr7	76461676	76505995	.	ENSG00000091073.20	+	DTX2	protein_coding	chr7	76461700	76505991	ENST00000324432.9	2769	+	8.606	17.169	11.594	7.476	10.123	12.988	9.397	11.001	7.929	14.89	11.342	9.838	no	no	up	no	0.006	-0.818	-0.594	1.406	mG2a
chr7	76470162	76471058	.	ENSG00000233980.1	-	FDPSP2	processed_pseudogene	chr7	76470161	76471058	ENST00000453932.1	897	-	0.266	0.178	0.235	0.192	0.233	0.186	0.215	0.255	0.196	0.253	0.19	0.228	no	no	no	no	-0.38	1.037	0.555	-1.213	NA
chr7	76474587	76478856	.	ENSG00000250614.1	-	AC007078.4	lncRNA	chr7	76474586	76478856	ENST00000479299.2	453	-	0.526	0.353	0.466	0.381	0.462	0.369	0.425	0.506	0.388	0.5	0.377	0.452	no	no	no	no	-0.38	1.037	0.555	-1.213	NA
chr7	76510525	76516522	.	ENSG00000243566.7	+	UPK3B	protein_coding	chr7	76510551	76516522	ENST00000334348.8	2250	+	0.106	0.071	0.094	0.077	0.093	0.074	0.086	0.102	0.078	0.101	0.076	0.091	no	no	no	no	-0.38	1.037	0.555	-1.213	NA
chr7	76521611	76522074	.	ENSG00000250778.1	+	AC004980.8	unprocessed_pseudogene	chr7	76521610	76522074	ENST00000513375.1	203	+	1.174	0.789	1.04	0.85	1.03	0.824	0.949	1.128	0.865	1.116	0.841	1.009	no	no	no	no	-0.38	1.037	0.555	-1.213	NA
chr7	76523605	76523706	.	ENSG00000238560.1	+	Y_RNA	misc_RNA	chr7	76523604	76523706	ENST00000362637.2	102	+	2.336	1.569	2.071	1.691	2.051	1.64	1.89	2.246	1.722	2.221	1.673	2.008	no	no	no	no	-0.38	1.037	0.555	-1.213	NA
chr7	76524515	76532692	.	ENSG00000230305.2	+	AC004980.9	unprocessed_pseudogene	chr7	76524514	76532692	ENST00000447046.1	365	+	0.653	0.439	0.579	0.473	0.573	0.458	0.528	1.255	0.481	0.621	0.468	0.561	no	no	no	no	-0.542	-0.01	1.406	-0.855	NA
chr7	76531319	76541459	.	ENSG00000185040.13	-	SPDYE16	protein_coding	chr7	76531318	76541459	ENST00000632547.1	3434	-	0.069	0.047	0.062	0.05	0.061	0.049	0.056	0.067	0.051	0.066	0.05	0.06	no	no	no	no	-0.38	1.037	0.555	-1.213	NA
chr7	76549360	76627982	.	ENSG00000205485.13	+	AC004980.7	transcribed_unprocessed_pseudogene	chr7	76549359	76627982	ENST00000418663.5	2667	+	2.055	1.801	1.584	2.199	1.49	2.007	2.096	2.061	2.634	1.614	1.856	1.536	no	no	no	no	-0.585	1.287	0.264	-0.966	NA
chr7	76609986	76627279	.	ENSG00000146707.15	-	POMZP3	protein_coding	chr7	76609985	76627279	ENST00000310842.9	1528	-	5.614	9.114	9.814	7.564	4.791	7.225	10.091	10.343	7.586	8.747	9.271	5.63	no	no	no	no	1.074	-1.314	-0.093	0.333	NA
chr7	76650401	76650897	.	ENSG00000214243.3	-	AC004980.10	processed_pseudogene	chr7	76650400	76650897	ENST00000423648.1	497	-	0.479	0.322	0.425	0.347	0.421	0.337	0.388	0.461	0.353	0.456	0.343	0.412	no	no	no	no	-0.38	1.037	0.555	-1.213	NA
chr7	76818377	76903041	.	ENSG00000285666.1	-	RP4-799O8.1	lncRNA	chr7	76818376	76903041	ENST00000648393.1	1155	-	0.206	0.139	0.183	0.149	0.181	0.145	0.167	0.198	0.152	0.196	0.148	0.177	no	no	no	no	-0.38	1.037	0.555	-1.213	NA
chr7	76902480	76919191	.	ENSG00000231183.4	+	AC007003.1	lncRNA	chr7	76902479	76919186	ENST00000664386.1	1013	+	0.235	0.158	0.208	0.17	0.206	0.165	0.19	0.226	0.173	0.224	0.168	0.202	no	no	no	no	-0.38	1.037	0.555	-1.213	NA
chr7	76959835	77043775	.	ENSG00000265479.7	+	DTX2P1-UPK3BP1-PMS2P11	lncRNA	chr7	76959834	77025733	ENST00000636308.1	4646	+	0.051	0.034	0.045	0.074	0.045	0.18	0.041	0.099	0.076	0.049	0.037	0.044	no	no	no	no	-1.383	-0.084	0.779	0.688	NA
chr7	76968197	76969250	.	ENSG00000231087.2	-	FDPSP7	processed_pseudogene	chr7	76968196	76969250	ENST00000429043.1	1054	-	0.226	0.152	0.2	0.164	0.198	0.159	0.183	0.217	0.167	0.215	0.162	0.194	no	no	no	no	-0.38	1.037	0.555	-1.213	NA
chr7	76972679	76976961	.	ENSG00000225703.1	-	AC005522.7	lncRNA	chr7	76972678	76976961	ENST00000434531.1	453	-	0.526	0.353	0.466	0.381	0.462	0.369	0.425	0.506	0.388	0.5	0.377	0.452	no	no	no	no	-0.38	1.037	0.555	-1.213	NA
chr7	76978617	77004308	.	ENSG00000186704.9	+	DTX2P1	transcribed_unprocessed_pseudogene	chr7	76978616	77004308	ENST00000425797.2	1633	+	0.146	0.392	0.129	0.106	0.256	0.102	0.118	0.14	0.215	0.139	0.209	0.376	no	no	no	no	-1.337	1.087	0.126	0.124	NA
chr7	77004662	77005774	.	ENSG00000242435.1	+	UPK3BP1	transcribed_unprocessed_pseudogene	chr7	77004661	77005774	ENST00000428678.1	509	+	0.468	0.314	0.415	0.339	0.411	0.329	0.379	0.45	0.69	0.445	0.335	0.805	no	no	no	no	-0.738	0.931	0.789	-0.983	NA
chr7	77011551	77015853	.	ENSG00000241350.1	+	PMS2P11	transcribed_unprocessed_pseudogene	chr7	77011550	77015853	ENST00000451831.1	574	+	0.415	0.279	0.368	0.301	0.364	0.291	0.336	0.399	0.306	0.395	0.297	0.357	no	no	no	no	-0.38	1.037	0.555	-1.213	NA
chr7	77013583	77013684	.	ENSG00000201885.1	+	Y_RNA	misc_RNA	chr7	77013582	77013684	ENST00000365015.1	102	+	2.336	1.569	2.071	1.691	2.051	1.64	1.89	2.246	1.722	2.221	1.673	2.008	no	no	no	no	-0.38	1.037	0.555	-1.213	NA
chr7	77022319	77032361	.	ENSG00000186645.10	-	SPDYE17	protein_coding	chr7	77022318	77032361	ENST00000671986.2	2887	-	0.083	0.055	0.073	0.06	0.072	0.058	0.067	0.079	0.061	0.078	0.059	0.071	no	no	no	no	-0.38	1.037	0.555	-1.213	NA
chr7	77039944	77043776	.	ENSG00000233448.2	+	PMS2P9	transcribed_unprocessed_pseudogene	chr7	77039943	77043776	ENST00000441237.1	515	+	0.463	0.311	0.41	0.335	0.406	0.325	0.374	0.445	0.341	0.44	0.331	0.398	no	no	no	no	-0.38	1.037	0.555	-1.213	NA
chr7	77041647	77041748	.	ENSG00000201959.1	+	Y_RNA	misc_RNA	chr7	77041646	77041748	ENST00000365089.1	102	+	2.336	1.569	2.071	1.691	2.051	1.64	1.89	2.246	1.722	2.221	1.673	2.008	no	no	no	no	-0.38	1.037	0.555	-1.213	NA
chr7	77043721	77198626	.	ENSG00000259628.1	+	RP11-467H10.2	lncRNA	chr7	77043720	77198626	ENST00000459742.1	617	+	0.772	0.259	0.342	0.28	0.339	0.271	0.312	0.371	0.285	0.367	0.277	0.332	no	no	no	no	-0.496	1.453	-0.175	-0.782	NA
chr7	77052733	77060933	.	ENSG00000205482.10	-	SPDYE18	unprocessed_pseudogene	chr7	77052732	77060933	ENST00000510091.3	1525	-	0.156	0.105	0.138	0.452	0.137	0.329	0.253	0.3	0.115	0.297	0.224	0.134	no	no	no	no	0.012	-1.362	1.017	0.333	NA
chr7	77071751	77072237	.	ENSG00000225726.1	-	AC007000.10	processed_pseudogene	chr7	77071750	77072237	ENST00000442564.1	487	-	0.489	0.329	0.434	0.354	0.859	0.343	0.396	0.47	0.361	0.93	0.35	0.841	no	no	no	no	-1.39	0.818	0.63	-0.058	NA
chr7	77083787	77122116	.	ENSG00000214439.4	-	FAM185BP	transcribed_unprocessed_pseudogene	chr7	77083786	77122026	ENST00000643546.1	1194	-	0.599	0.536	0.708	1.011	0.35	0.981	0.323	0.192	0.883	0.569	1.001	0.515	no	no	no	no	0.412	-0.039	-1.361	0.989	NA
chr7	77115399	77116192	.	ENSG00000213542.3	-	RP11-467H10.1	processed_pseudogene	chr7	77115398	77116192	ENST00000453064.1	794	-	0.3	0.403	0.266	0.435	0.527	0.843	0.728	0.577	0.664	0.856	0.43	0.258	no	no	no	no	-0.466	-0.115	-0.85	1.431	NA
chr7	77122434	77329533	.	ENSG00000135205.15	+	CCDC146	protein_coding	chr7	77122614	77295204	ENST00000285871.5	3335	+	0.786	0.672	0.38	1.138	0.815	0.953	0.578	0.549	0.737	0.543	0.563	1.167	no	no	no	no	-1.373	0.401	0.976	-0.004	NA
chr7	77193369	77199848	.	ENSG00000127951.8	-	FGL2	protein_coding	chr7	77193368	77199819	ENST00000248598.6	4256	-	0.056	0.038	0.05	0.041	0.049	0.039	0.045	0.054	0.041	0.053	0.04	0.048	no	no	no	no	-0.38	1.037	0.555	-1.213	NA
chr7	77246340	77258123	.	ENSG00000250990.1	-	AC073635.5	lncRNA	chr7	77246339	77258123	ENST00000476561.2	570	-	0.418	0.281	0.371	0.303	0.367	0.293	0.338	0.402	0.308	0.397	0.299	0.359	no	no	no	no	-0.38	1.037	0.555	-1.213	NA
chr7	77310751	77416349	.	ENSG00000186088.16	-	GSAP	protein_coding	chr7	77310750	77416349	ENST00000257626.12	3200	-	2.234	1.05	1.122	3.504	1.373	1.934	1.867	2.147	1.866	1.487	1.44	2.88	no	no	no	no	-0.703	-0.014	1.419	-0.702	NA
chr7	77416673	77425444	.	ENSG00000273341.2	+	RP5-899E9.1	lncRNA	chr7	77416672	77425444	ENST00000608884.2	734	+	0.325	0.218	0.288	0.235	0.285	0.228	0.263	0.312	0.239	0.309	0.465	0.279	no	no	no	no	1.333	-0.012	-0.241	-1.08	NA
chr7	77461458	77462139	.	ENSG00000237620.1	+	GCNT1P5	processed_pseudogene	chr7	77461457	77462139	ENST00000449274.1	682	+	0.349	0.235	0.31	0.253	0.307	0.245	0.283	0.336	0.258	0.332	0.25	0.3	no	no	no	no	-0.38	1.037	0.555	-1.213	NA
chr7	77487317	77498965	.	ENSG00000287519.1	-	RP5-899E9.2	lncRNA	chr7	77487316	77498965	ENST00000670154.1	2916	-	0.082	0.055	0.072	0.059	0.072	0.115	0.066	0.079	0.06	0.078	0.059	0.07	no	no	no	no	-1	-0.018	-0.352	1.37	NA
chr7	77537295	77640069	.	ENSG00000127947.16	+	PTPN12	protein_coding	chr7	77537294	77640069	ENST00000248594.11	3384	+	28.307	26.017	32.08	46.849	27.012	31.834	39.643	33.91	26.885	37.89	33.541	32.744	no	no	no	no	0.518	-1.287	1.009	-0.241	NA
chr7	77657659	77696267	.	ENSG00000214293.9	-	APTR	lncRNA	chr7	77681580	77696265	ENST00000654794.1	3168	-	4.363	4.244	5.8	4.955	5.744	4.647	3.833	5.278	5.211	4.004	4.957	5.237	no	no	no	no	-0.054	0.627	0.818	-1.391	NA
chr7	77696459	77783022	.	ENSG00000187257.16	+	RSBN1L	protein_coding	chr7	77696458	77783022	ENST00000334955.13	6406	+	9.783	8.696	8.737	13.492	9.829	10.549	8.665	11.048	9.267	7.78	9.752	13.62	no	no	no	no	-0.595	-0.211	1.47	-0.664	NA
chr7	77793728	77798434	.	ENSG00000135211.6	-	TMEM60	protein_coding	chr7	77793727	77798434	ENST00000257663.4	877	-	42.386	56.765	47.202	64.322	56.528	58.366	51.209	43.876	37.851	69.227	45.346	60.253	no	no	no	no	-0.588	-1.039	0.457	1.169	NA
chr7	77798792	77957503	.	ENSG00000006576.16	+	PHTF2	protein_coding	chr7	77798791	77957503	ENST00000416283.6	5198	+	24.938	22.08	25.111	51.142	23.26	31.023	35.079	31.109	25.477	39.136	23.708	31.483	no	no	no	no	-0.378	-1.049	1.321	0.107	NA
chr7	77895880	77895992	.	ENSG00000222432.1	+	Y_RNA	misc_RNA	chr7	77895879	77895992	ENST00000410500.1	113	+	2.109	1.417	1.869	1.527	1.851	1.48	1.706	2.027	4.663	2.005	1.51	1.813	no	no	no	no	-0.501	1.477	-0.274	-0.702	NA
chr7	77990384	77995171	.	ENSG00000232756.1	+	DDX3ILA1	lncRNA	chr7	77990416	77992623	ENST00000454234.1	1965	+	0.121	0.081	0.107	0.176	0.106	0.085	0.098	0.117	0.089	0.115	0.087	0.104	no	no	no	no	-0.542	-0.01	1.406	-0.855	NA
chr7	78017055	79453667	.	ENSG00000187391.22	-	MAGI2	protein_coding	chr7	78017054	79453667	ENST00000354212.9	6975	-	4.236	2.433	2.21	3.364	2.459	2.854	3.123	3.514	3.626	2.923	2.594	2.819	no	no	no	no	-1.02	1.021	0.677	-0.678	NA
chr7	78134079	78134851	.	ENSG00000281008.1	+	RP4-587D13.1	TEC	chr7	78134078	78134851	ENST00000627965.1	773	+	0.308	0.207	0.273	0.223	0.271	0.216	0.249	0.296	0.227	0.293	0.221	0.265	no	no	no	no	-0.38	1.037	0.555	-1.213	NA
chr7	78170195	78170915	.	ENSG00000280958.1	+	RP4-587D13.2	TEC	chr7	78170194	78170915	ENST00000627671.1	721	+	0.33	0.222	0.293	0.239	0.29	0.232	0.267	0.318	0.244	0.314	0.237	0.284	no	no	no	no	-0.38	1.037	0.555	-1.213	NA
chr7	78347142	78359458	.	ENSG00000231322.5	+	RPL13AP17	transcribed_processed_pseudogene	chr7	78347141	78359458	ENST00000450028.5	1895	+	0.126	0.084	0.111	0.091	0.11	0.088	0.102	0.121	0.093	0.12	0.18	0.108	no	no	no	no	1.333	-0.012	-0.241	-1.08	NA
chr7	78392626	78448999	.	ENSG00000285892.1	-	RP11-538D15.1	lncRNA	chr7	78392625	78448999	ENST00000648775.1	1077	-	0.221	0.149	0.196	0.16	0.194	0.155	0.179	0.213	0.326	0.21	0.158	0.19	no	no	no	no	-0.496	1.453	-0.175	-0.782	NA
chr7	78486530	78487028	.	ENSG00000226230.1	+	AC007237.2	processed_pseudogene	chr7	78486529	78487028	ENST00000442074.1	499	+	0.478	0.321	0.423	0.346	0.419	0.335	0.386	0.459	0.352	0.454	0.342	0.41	no	no	no	no	-0.38	1.037	0.555	-1.213	NA
chr7	78939850	78940895	.	ENSG00000251276.1	+	MAGI2-AS1	lncRNA	chr7	78939849	78940895	ENST00000428298.1	472	+	0.505	0.339	0.447	0.365	0.443	0.354	0.408	0.485	0.372	0.48	0.362	0.434	no	no	no	no	-0.38	1.037	0.555	-1.213	NA
chr7	79008988	79012277	.	ENSG00000226978.1	+	MAGI2-AS2	lncRNA	chr7	79008987	79012277	ENST00000411616.1	476	+	0.501	0.336	0.444	0.362	0.439	0.351	0.405	0.481	0.369	0.476	0.359	0.43	no	no	no	no	-0.38	1.037	0.555	-1.213	NA
chr7	79030240	79030345	.	ENSG00000212545.1	+	RNU6-337P	snRNA	chr7	79030239	79030345	ENST00000391243.1	106	+	2.248	1.51	1.993	1.627	1.973	1.578	1.818	2.161	1.657	2.137	1.61	1.932	no	no	no	no	-0.38	1.037	0.555	-1.213	NA
chr7	79124739	79125750	.	ENSG00000229110.1	+	AC006355.3	processed_pseudogene	chr7	79124738	79125750	ENST00000440982.1	1012	+	0.235	0.158	0.209	0.17	0.207	0.165	0.19	0.226	0.174	0.224	0.169	0.202	no	no	no	no	-0.38	1.037	0.555	-1.213	NA
chr7	79139829	79177210	.	ENSG00000281120.1	+	RP5-1093G23.1	lncRNA	chr7	79139828	79177210	ENST00000629240.1	317	+	0.752	0.505	0.666	0.544	0.66	0.528	0.608	0.723	0.554	0.715	0.538	0.646	no	no	no	no	-0.38	1.037	0.555	-1.213	NA
chr7	79335780	79357594	.	ENSG00000286855.1	-	RP11-791J18.1	lncRNA	chr7	79335779	79357594	ENST00000654246.1	1483	-	0.321	0.648	0.142	0.233	0.282	0.113	0.52	0.772	0.474	0.458	0.46	0.552	no	no	no	no	-0.626	-0.175	1.463	-0.662	NA
chr7	79343266	79343372	.	ENSG00000212482.1	-	RNU6-530P	snRNA	chr7	79343265	79343372	ENST00000391180.1	107	-	2.227	1.496	1.974	3.224	1.955	1.563	1.801	2.141	3.283	4.234	1.595	1.914	no	no	no	no	-1.39	0.818	0.63	-0.058	NA
chr7	79353410	79354392	.	ENSG00000222024.2	+	AC004945.1	processed_pseudogene	chr7	79353409	79354392	ENST00000416738.1	983	+	0.242	0.163	0.215	0.175	0.213	0.17	0.196	0.233	0.179	0.23	0.174	0.208	no	no	no	no	-0.38	1.037	0.555	-1.213	NA
chr7	79452877	79471208	.	ENSG00000234456.9	+	MAGI2-AS3	lncRNA	chr7	79464979	79471208	ENST00000668474.2	6126	+	25.517	22.498	26.858	34.75	27.965	25.995	27.594	27.929	29.646	32.135	26.051	20.929	no	no	no	no	-0.547	1.187	0.417	-1.057	NA
chr7	79543911	79544853	.	ENSG00000226285.1	-	NUP35P2	processed_pseudogene	chr7	79543910	79544853	ENST00000416748.1	943	-	0.253	0.17	0.224	0.183	0.222	0.177	0.204	0.243	0.186	0.24	0.181	0.217	no	no	no	no	-0.38	1.037	0.555	-1.213	NA
chr7	79654109	79654227	.	ENSG00000200786.1	+	RNA5SP234	rRNA_pseudogene	chr7	79654108	79654227	ENST00000363916.1	119	+	2.002	1.345	1.775	1.45	1.758	1.406	1.62	1.925	1.476	1.904	1.434	1.721	no	no	no	no	-0.38	1.037	0.555	-1.213	NA
chr7	79657947	79675015	.	ENSG00000287488.1	+	RP11-54E21.1	lncRNA	chr7	79657946	79675015	ENST00000662153.1	1141	+	0.209	0.14	0.185	0.151	0.183	0.147	0.169	0.201	0.154	0.199	0.15	0.18	no	no	no	no	-0.38	1.037	0.555	-1.213	NA
chr7	79768028	80226181	.	ENSG00000127955.17	+	GNAI1	protein_coding	chr7	80134830	80226181	ENST00000649796.2	10083	+	8.555	8.478	8.819	12.797	8.775	10.634	10.246	8.859	8.309	11.66	8.769	9.852	no	no	no	no	-0.359	-1.247	0.916	0.691	NA
chr7	79912104	79912208	.	ENSG00000206818.1	-	RNU6-849P	snRNA	chr7	79912103	79912208	ENST00000384091.1	105	-	2.269	1.525	2.011	1.643	1.992	1.593	1.836	2.181	1.673	2.157	1.626	1.951	no	no	no	no	-0.38	1.037	0.555	-1.213	NA
chr7	80096600	80097215	.	ENSG00000230853.1	-	RPL10P11	processed_pseudogene	chr7	80096599	80097215	ENST00000414541.1	616	-	0.387	0.26	0.343	0.28	0.34	0.543	0.313	0.372	0.285	0.368	0.277	0.332	no	no	no	no	-1	-0.018	-0.352	1.37	NA
chr7	80245926	80246225	.	ENSG00000244392.3	+	RN7SL869P	misc_RNA	chr7	80245925	80246225	ENST00000497032.3	300	+	0.794	0.534	0.704	0.575	0.697	0.558	0.642	0.763	0.585	0.755	0.569	0.683	no	no	no	no	-0.38	1.037	0.555	-1.213	NA
chr7	80246409	80312456	.	ENSG00000234223.2	-	AC003988.1	lncRNA	chr7	80246408	80312456	ENST00000447198.2	578	-	0.412	0.277	0.365	0.298	0.362	0.289	0.333	0.396	0.304	0.392	0.295	0.354	no	no	no	no	-0.38	1.037	0.555	-1.213	NA
chr7	80312574	80391474	.	ENSG00000232667.10	-	AC004862.6	lncRNA	chr7	80370924	80391453	ENST00000437763.7	1678	-	0.142	0.095	0.126	0.103	0.125	0.1	0.115	0.136	0.105	0.135	0.203	0.122	no	no	no	no	1.333	-0.012	-0.241	-1.08	NA
chr7	80318253	80318544	.	ENSG00000240347.3	+	RN7SL35P	misc_RNA	chr7	80318252	80318544	ENST00000466169.3	292	+	0.816	0.548	0.723	0.591	0.716	0.573	0.66	0.784	0.601	0.776	0.585	0.701	no	no	no	no	-0.38	1.037	0.555	-1.213	NA
chr7	80369575	80679277	.	ENSG00000135218.19	+	CD36	protein_coding	chr7	80638641	80679274	ENST00000447544.7	4598	+	0.415	0.244	0.184	0.6	0.546	0.146	0.377	0.349	0.458	0.197	0.26	0.49	no	no	no	no	-0.475	0.833	0.825	-1.183	NA
chr7	80377554	80377835	.	ENSG00000223550.1	-	SNRPBP1	processed_pseudogene	chr7	80377553	80377835	ENST00000443634.1	282	-	0.845	0.568	0.749	0.612	0.742	0.593	0.684	0.812	0.623	0.803	0.605	0.726	no	no	no	no	-0.38	1.037	0.555	-1.213	NA
chr7	80458635	80512064	.	ENSG00000214415.4	-	GNAT3	protein_coding	chr7	80458634	80512064	ENST00000398291.4	1239	-	0.192	0.129	0.17	0.139	0.169	0.135	0.156	0.185	0.142	0.183	0.138	0.165	no	no	no	no	-0.38	1.037	0.555	-1.213	NA
chr7	80662331	80662585	.	ENSG00000229436.1	-	AC073850.6	processed_pseudogene	chr7	80662330	80662585	ENST00000449243.1	255	-	0.934	0.628	0.828	0.677	0.82	0.656	0.756	0.898	0.689	0.888	0.669	0.803	no	no	no	no	-0.38	1.037	0.555	-1.213	NA
chr7	80742538	80922359	.	ENSG00000075223.14	-	SEMA3C	protein_coding	chr7	80742537	80919051	ENST00000265361.8	4874	-	4.4	2.135	3.423	6.866	3.519	3.707	5.181	3.43	3.604	3.718	2.696	6.429	no	no	no	no	-0.298	-0.074	1.377	-1.004	NA
chr7	80972516	80974724	.	ENSG00000279326.1	-	RP5-1136A10.1	TEC	chr7	80972515	80974724	ENST00000623934.1	2209	-	0.108	0.072	0.096	0.078	0.095	0.076	0.087	0.104	0.08	0.103	0.077	0.093	no	no	no	no	-0.38	1.037	0.555	-1.213	NA
chr7	81175508	81199115	.	ENSG00000237896.6	+	AC005008.2	lncRNA	chr7	81175507	81190390	ENST00000431501.5	715	+	0.333	0.224	0.295	0.241	0.293	0.234	0.27	0.32	0.246	0.317	0.239	0.286	no	no	no	no	-0.38	1.037	0.555	-1.213	NA
chr7	81191398	81192009	.	ENSG00000226671.1	+	AC005008.3	processed_pseudogene	chr7	81191397	81192009	ENST00000456151.1	612	+	0.389	0.262	0.345	0.282	0.342	0.273	0.315	0.374	0.287	0.37	0.279	0.335	no	no	no	no	-0.38	1.037	0.555	-1.213	NA
chr7	81335106	81335183	.	ENSG00000223514.1	+	AC004866.1	processed_pseudogene	chr7	81335105	81335183	ENST00000411748.1	78	+	3.055	2.052	2.708	2.212	2.682	2.145	2.471	2.936	2.252	2.904	2.188	2.626	no	no	no	no	-0.38	1.037	0.555	-1.213	NA
chr7	81431731	81432796	.	ENSG00000224134.1	+	AC004866.3	unprocessed_pseudogene	chr7	81431730	81432796	ENST00000438285.1	481	+	0.495	0.333	0.439	0.359	0.435	0.348	0.401	0.476	0.365	0.471	0.355	0.426	no	no	no	no	-0.38	1.037	0.555	-1.213	NA
chr7	81463036	81463613	.	ENSG00000232968.1	-	EIF4EP4	processed_pseudogene	chr7	81463035	81463613	ENST00000424916.1	578	-	0.412	0.277	0.365	0.298	0.362	0.289	0.333	0.396	0.304	0.392	0.295	0.354	no	no	no	no	-0.38	1.037	0.555	-1.213	NA
chr7	81489204	81691406	.	ENSG00000233491.8	-	AC010091.1	transcribed_unitary_pseudogene	chr7	81576386	81691406	ENST00000413944.3	4649	-	0.051	0.034	0.045	0.037	0.045	0.036	0.041	0.049	0.038	0.195	0.073	0.044	no	no	no	no	0.22	-0.694	-0.849	1.323	NA
chr7	81610884	81611326	.	ENSG00000230196.1	-	DDX43P3	processed_pseudogene	chr7	81610883	81611326	ENST00000441064.1	443	-	0.538	0.361	0.477	0.389	0.472	0.378	0.435	0.517	0.396	0.511	0.385	0.462	no	no	no	no	-0.38	1.037	0.555	-1.213	NA
chr7	81699010	81770438	.	ENSG00000019991.18	-	HGF	protein_coding	chr7	81699009	81770047	ENST00000222390.11	5834	-	0.776	0.905	1.195	1.922	0.896	1.233	1.652	1.099	1.114	1.204	1.58	0.843	no	no	no	no	1.205	-1.196	0.238	-0.247	NA
chr7	81946444	82443777	.	ENSG00000153956.16	-	CACNA2D1	protein_coding	chr7	81946443	82443777	ENST00000356860.8	7542	-	6.888	3.417	5.741	11.368	5.186	5.589	8.536	7.046	6.078	7.629	4.549	7.55	no	no	no	no	-0.225	-0.269	1.421	-0.927	NA
chr7	82009177	82029955	.	ENSG00000223770.5	+	CACNA2D1-AS1	lncRNA	chr7	82009176	82029955	ENST00000439234.5	2651	+	0.09	0.06	0.08	0.065	0.079	0.063	0.073	0.086	0.066	0.085	0.064	0.077	no	no	no	no	-0.38	1.037	0.555	-1.213	NA
chr7	82589848	82590691	.	ENSG00000213530.3	-	MTHFD2P5	processed_pseudogene	chr7	82589847	82590691	ENST00000320415.6	844	-	0.282	0.19	0.25	0.204	0.248	0.198	0.228	0.271	0.208	0.268	0.202	0.243	no	no	no	no	-0.38	1.037	0.555	-1.213	NA
chr7	82657035	82657411	.	ENSG00000228711.1	+	AC004006.2	processed_pseudogene	chr7	82657034	82657411	ENST00000434994.1	377	+	0.632	0.425	0.56	0.458	0.555	0.444	0.511	0.608	0.466	0.601	0.453	0.543	no	no	no	no	-0.38	1.037	0.555	-1.213	NA
chr7	82754012	83162930	.	ENSG00000186472.20	-	PCLO	protein_coding	chr7	82754011	83162884	ENST00000333891.14	20284	-	0.117	0.11	0.146	0.119	0.103	0.173	0.095	0.113	0.139	0.078	0.067	0.202	no	no	no	no	-1.213	0.126	1.222	-0.136	NA
chr7	83017898	83018011	.	ENSG00000202281.1	+	RNA5SP235	rRNA_pseudogene	chr7	83017897	83018011	ENST00000365411.1	114	+	2.09	1.404	1.853	1.513	1.835	1.467	1.691	2.009	1.541	1.987	1.497	1.797	no	no	no	no	-0.38	1.037	0.555	-1.213	NA
chr7	83355154	83362266	.	ENSG00000235503.2	+	AC079799.2	lncRNA	chr7	83355153	83362266	ENST00000430696.2	331	+	0.72	0.484	0.638	0.521	0.632	0.505	0.582	0.692	0.531	0.684	0.516	0.619	no	no	no	no	-0.38	1.037	0.555	-1.213	NA
chr7	83363238	83649139	.	ENSG00000170381.14	-	SEMA3E	protein_coding	chr7	83363237	83649139	ENST00000643230.2	7273	-	0.328	0.11	0.029	0.166	0.115	0.184	0.186	0.094	0.193	0.125	0.141	0.169	no	no	no	no	-1.274	1.171	0.078	0.025	NA
chr7	83372652	83373096	.	ENSG00000285398.1	-	RP11-665O4.1	TEC	chr7	83372651	83373096	ENST00000644734.1	445	-	0.535	0.36	0.475	0.388	0.47	0.376	0.433	0.515	0.395	0.509	0.384	0.46	no	no	no	no	-0.38	1.037	0.555	-1.213	NA
chr7	83424880	83425002	.	ENSG00000230617.1	+	AC079987.2	processed_pseudogene	chr7	83424879	83425002	ENST00000420181.1	123	+	1.937	1.301	1.717	1.403	1.701	1.36	1.567	1.862	1.428	1.842	1.388	1.665	no	no	no	no	-0.38	1.037	0.555	-1.213	NA
chr7	83663419	83664625	.	ENSG00000230244.1	+	RAD23BP2	processed_pseudogene	chr7	83663418	83664625	ENST00000416003.1	1207	+	0.197	0.133	0.175	0.143	0.173	0.139	0.16	0.19	0.146	0.188	0.283	0.17	no	no	no	no	1.333	-0.012	-0.241	-1.08	NA
chr7	83955777	84492724	.	ENSG00000075213.11	-	SEMA3A	protein_coding	chr7	83955776	84194789	ENST00000265362.9	8113	-	26.669	19.652	24.419	50.755	25.757	28.082	31.194	30.914	25.957	30.157	22.7	38.625	no	up	no	no	-0.495	-0.447	1.498	-0.556	mES
chr7	84528122	84528830	.	ENSG00000227982.1	-	RPL7P30	processed_pseudogene	chr7	84528121	84528830	ENST00000420888.1	709	-	0.336	0.226	0.298	0.487	0.59	0.236	0.272	0.323	0.495	0.32	0.241	1.444	no	no	no	no	-0.779	0.501	1.164	-0.887	NA
chr7	84532476	84584322	.	ENSG00000235139.2	+	AC003984.1	lncRNA	chr7	84532475	84574843	ENST00000450977.2	4104	+	0.058	0.039	0.051	0.042	0.102	0.041	0.047	0.056	0.043	0.055	0.042	0.05	no	no	no	no	-0.496	1.453	-0.175	-0.782	NA
chr7	84847877	84848253	.	ENSG00000235243.1	-	AC093716.1	processed_pseudogene	chr7	84847876	84848253	ENST00000435923.1	377	-	0.632	0.425	0.56	0.458	0.555	0.444	0.511	0.608	0.466	0.601	0.453	0.543	no	no	no	no	-0.38	1.037	0.555	-1.213	NA
chr7	84876554	84876956	.	ENSG00000232605.2	+	HMGN2P11	processed_pseudogene	chr7	84876553	84876956	ENST00000446054.1	403	+	0.591	0.397	0.524	0.428	0.519	0.415	0.478	0.568	0.436	0.562	0.424	0.508	no	no	no	no	-0.38	1.037	0.555	-1.213	NA
chr7	84939335	84940256	.	ENSG00000280325.1	-	AC074183.3	TEC	chr7	84939334	84940256	ENST00000623112.1	922	-	0.258	0.174	0.229	0.187	0.227	0.181	0.209	0.248	0.19	0.246	0.185	0.222	no	no	no	no	-0.38	1.037	0.555	-1.213	NA
chr7	84939349	84940245	.	ENSG00000232019.1	-	AC074183.4	lncRNA	chr7	84939348	84940245	ENST00000439105.1	782	-	0.305	0.205	0.27	0.221	0.267	0.214	0.246	0.293	0.225	0.29	0.218	0.262	no	no	no	no	-0.38	1.037	0.555	-1.213	NA
chr7	84983556	84984506	.	ENSG00000229251.3	+	HNRNPA1P8	processed_pseudogene	chr7	84983555	84984506	ENST00000436090.1	951	+	0.251	0.337	0.666	0.726	1.32	0.528	0.405	0.241	0.369	0.476	0.718	0.215	no	no	no	no	1.057	0.39	-1.308	-0.139	NA
chr7	84995553	85187056	.	ENSG00000153993.14	-	SEMA3D	protein_coding	chr7	84995552	85187056	ENST00000284136.11	6772	-	1.83	0.709	0.967	1.936	0.618	1.235	1.793	1.691	1.608	1.472	0.983	1.149	no	no	no	no	-0.316	-0.175	1.418	-0.927	NA
chr7	85027828	85029692	.	ENSG00000224059.1	+	HSPA8P16	processed_pseudogene	chr7	85027827	85029692	ENST00000454171.1	1865	+	0.128	0.086	0.113	0.092	0.112	0.09	0.103	0.123	0.094	0.121	0.092	0.11	no	no	no	no	-0.38	1.037	0.555	-1.213	NA
chr7	85381118	85381375	.	ENSG00000230614.3	-	DYNLL1P7	processed_pseudogene	chr7	85381117	85381375	ENST00000429273.1	258	-	0.924	0.62	1.637	0.669	0.811	0.648	0.747	0.888	0.681	0.878	0.662	1.588	no	no	no	no	0.637	-0.397	0.978	-1.217	NA
chr7	85421122	85489293	.	ENSG00000225128.1	+	LINC00972	lncRNA	chr7	85421121	85489293	ENST00000438065.1	788	+	0.302	0.203	0.268	0.219	0.265	0.212	0.245	0.291	0.223	0.287	0.217	0.26	no	no	no	no	-0.38	1.037	0.555	-1.213	NA
chr7	85636013	85636344	.	ENSG00000227785.1	-	AC092013.1	processed_pseudogene	chr7	85636012	85636344	ENST00000438795.1	332	-	0.718	0.482	0.636	0.52	0.63	0.504	0.581	0.69	0.529	0.682	0.514	0.617	no	no	no	no	-0.38	1.037	0.555	-1.213	NA
chr7	86216785	86217733	.	ENSG00000236610.1	-	SOCS5P1	processed_pseudogene	chr7	86216784	86217733	ENST00000440415.1	949	-	0.251	0.169	0.223	0.182	0.22	0.176	0.203	0.241	0.185	0.239	0.18	0.216	no	no	no	no	-0.38	1.037	0.555	-1.213	NA
chr7	86643909	86864879	.	ENSG00000198822.11	+	GRM3	protein_coding	chr7	86643908	86864879	ENST00000361669.7	4268	+	0.056	0.038	0.049	0.04	0.049	0.039	0.045	0.054	0.041	0.053	0.04	0.048	no	no	no	no	-0.38	1.037	0.555	-1.213	NA
chr7	86775081	86776022	.	ENSG00000231255.1	-	AC005009.1	lncRNA	chr7	86775080	86776022	ENST00000423979.1	269	-	0.886	0.595	0.785	0.641	0.778	0.622	0.717	0.851	0.653	0.842	0.635	0.761	no	no	no	no	-0.38	1.037	0.555	-1.213	NA
chr7	86782357	86803409	.	ENSG00000233073.2	-	GRM3-AS1	lncRNA	chr7	86782356	86803409	ENST00000418031.2	3684	-	0.065	0.043	0.057	0.047	0.057	0.045	0.052	0.062	0.048	0.061	0.046	0.056	no	no	no	no	-0.38	1.037	0.555	-1.213	NA
chr7	86876906	87059654	.	ENSG00000164659.15	-	ELAPOR2	protein_coding	chr7	86876905	87059654	ENST00000450689.7	6796	-	0.035	0.024	0.031	0.025	0.031	0.025	0.028	0.034	0.026	0.033	0.025	0.03	no	no	no	no	-0.38	1.037	0.555	-1.213	NA
chr7	87109539	87111282	.	ENSG00000261462.1	+	CTA-254O6.1	lncRNA	chr7	87109538	87111282	ENST00000561473.1	1744	+	0.137	0.092	0.121	0.099	0.12	0.096	0.111	0.131	0.101	0.13	0.098	0.117	no	no	no	no	-0.38	1.037	0.555	-1.213	NA
chr7	87151422	87152420	.	ENSG00000224046.2	-	AC005076.5	lncRNA	chr7	87151421	87152331	ENST00000670440.1	819	-	1.455	1.173	3.352	2.106	3.065	2.655	0.941	1.398	1.93	2.489	1.667	2.501	no	no	no	no	-1.429	0.884	0.152	0.392	NA
chr7	87152409	87196337	.	ENSG00000135164.19	+	DMTF1	protein_coding	chr7	87152553	87196332	ENST00000394703.9	4038	+	11.625	10.228	12.239	19.524	11.293	12.262	15.561	13.783	10.831	15.54	12.512	13.644	no	no	no	no	0.179	-1.12	1.267	-0.327	NA
chr7	87184849	87185020	.	ENSG00000278236.1	+	ENSG10010136737.1	misc_RNA	chr7	87184848	87185020	ENST00000615087.1	172	+	1.385	0.931	1.228	1.003	1.216	0.973	1.121	1.332	1.021	1.317	0.992	1.191	no	no	no	no	-0.38	1.037	0.555	-1.213	NA
chr7	87196160	87220587	.	ENSG00000135185.12	-	TMEM243	protein_coding	chr7	87196161	87220587	ENST00000433078.5	1273	-	33.693	24.017	32.685	35.098	29.084	30.88	32.099	32.206	34.079	27.583	31.911	30.248	no	no	no	no	0.475	0.465	0.559	-1.499	NA
chr7	87218611	87218712	.	ENSG00000200397.1	-	Y_RNA	misc_RNA	chr7	87218610	87218712	ENST00000363527.1	102	-	2.336	1.569	2.071	1.691	2.051	1.64	1.89	2.246	1.722	2.221	1.673	2.008	no	no	no	no	-0.38	1.037	0.555	-1.213	NA
chr7	87322943	87345528	.	ENSG00000182165.18	-	TP53TG1	lncRNA	chr7	87322942	87345528	ENST00000661943.1	3150	-	11.498	8.436	7.241	10.186	11.754	10.037	8.077	7.417	11.43	6.329	8.236	11.249	no	no	no	no	-0.866	1.329	0.203	-0.666	NA
chr7	87345082	87345233	.	ENSG00000273623.1	+	ENSG10010136138.1	misc_RNA	chr7	87345081	87345233	ENST00000612852.1	152	+	1.568	1.053	1.39	1.135	1.376	2.201	1.268	1.507	1.156	1.49	1.123	1.347	no	no	no	no	-1	-0.018	-0.352	1.37	NA
chr7	87345305	87345486	.	ENSG00000276185.1	+	ENSG10010136650.1	misc_RNA	chr7	87345304	87345486	ENST00000611226.1	182	+	1.309	0.88	1.16	1.896	1.149	0.919	2.118	2.517	1.93	2.489	1.876	1.125	no	no	no	no	0.637	-0.397	0.978	-1.217	NA
chr7	87345664	87399794	.	ENSG00000005469.12	+	CROT	protein_coding	chr7	87345663	87399794	ENST00000331536.8	3205	+	14.498	9.789	10.676	24.867	14.032	15.71	12.329	14.865	13.591	13.359	11.663	19.299	no	no	no	no	-0.907	-0.023	1.399	-0.469	NA
chr7	87401696	87480435	.	ENSG00000005471.19	-	ABCB4	protein_coding	chr7	87401695	87475680	ENST00000649586.2	4293	-	1.388	0.522	0.64	1.206	0.974	0.74	1.167	0.694	1.146	0.844	0.875	0.811	no	no	no	no	-0.081	1.274	-0.022	-1.17	NA
chr7	87503017	87713323	.	ENSG00000085563.15	-	ABCB1	protein_coding	chr7	87503016	87600884	ENST00000622132.5	5205	-	4.395	3.567	3.895	5.667	3.416	4.017	5.592	4.444	3.712	4.352	3.902	5.391	no	no	no	no	0.165	-0.895	1.341	-0.612	NA
chr7	87521461	87522410	.	ENSG00000231956.1	+	HNRNPA1P9	processed_pseudogene	chr7	87521460	87522410	ENST00000450624.1	950	+	0.251	0.168	0.222	0.182	0.22	0.176	0.203	0.241	0.185	0.238	0.359	0.216	no	no	no	no	1.333	-0.012	-0.241	-1.08	NA
chr7	87627548	87832296	.	ENSG00000105784.15	+	RUNDC3B	protein_coding	chr7	87628412	87832296	ENST00000338056.7	4099	+	1.686	1.133	1.288	2.988	1.786	1.183	1.646	2.347	1.928	2.1	0.916	1.999	no	no	no	no	-0.987	0.269	1.28	-0.562	NA
chr7	87833568	87876360	.	ENSG00000075303.13	-	SLC25A40	protein_coding	chr7	87833567	87876360	ENST00000341119.10	4056	-	3.819	5.17	5.572	11.526	4.074	7.589	7.889	6.551	3.637	12.399	6.018	4.696	no	no	no	no	0.168	-1.448	0.475	0.806	NA
chr7	87876216	87909553	.	ENSG00000006634.8	+	DBF4	protein_coding	chr7	87876492	87909553	ENST00000265728.6	3655	+	2.608	12.745	12.077	12.036	6.467	13.776	9.281	8.021	2.883	25.598	12.562	4.707	dn	no	no	no	0.432	-1.312	-0.154	1.034	mG2a
chr7	87934143	88202889	.	ENSG00000008277.15	+	ADAM22	protein_coding	chr7	87934250	88202889	ENST00000413139.2	9508	+	0.301	0.471	0.378	0.581	0.352	0.405	0.487	0.482	0.61	0.477	0.251	0.409	no	no	no	no	-1.208	-0.366	1.077	0.496	NA
chr7	88205115	88226993	.	ENSG00000075142.14	-	SRI	protein_coding	chr7	88205114	88220038	ENST00000265729.7	1972	-	79.026	78.576	73.794	87.129	84.222	89.067	74.675	71.779	85.592	72.717	81.013	77.688	no	no	no	no	-1.13	1.269	-0.297	0.159	NA
chr7	88216660	88219226	.	ENSG00000254003.1	+	SRI-AS1	lncRNA	chr7	88216659	88219226	ENST00000520993.1	576	+	0.414	0.278	0.367	0.299	0.363	0.29	0.335	0.398	0.61	0.393	0.296	0.356	no	no	no	no	-0.496	1.453	-0.175	-0.782	NA
chr7	88219359	88304367	.	ENSG00000228113.7	+	AC003991.3	lncRNA	chr7	88277000	88292988	ENST00000434733.3	1048	+	0.227	0.153	0.202	0.165	0.2	0.16	0.184	0.219	0.335	0.216	0.326	0.195	no	no	no	no	0.586	1.061	-0.527	-1.12	NA
chr7	88270892	88306894	.	ENSG00000127954.13	-	STEAP4	protein_coding	chr7	88270891	88306894	ENST00000380079.9	9991	-	0.024	0.016	0.021	0.017	0.021	0.017	0.019	0.023	0.018	0.023	0.017	0.02	no	no	no	no	-0.38	1.037	0.555	-1.213	NA
chr7	88420167	88756725	.	ENSG00000233420.2	+	AC002127.4	lncRNA	chr7	88420166	88744945	ENST00000663862.1	3388	+	0.07	0.047	0.062	0.051	0.062	0.049	0.057	0.068	0.052	0.067	0.05	0.06	no	no	no	no	-0.38	1.037	0.555	-1.213	NA
chr7	88448788	88449017	.	ENSG00000225701.1	-	EIF4A1P13	processed_pseudogene	chr7	88448787	88449017	ENST00000415667.1	230	-	1.036	0.696	0.918	0.75	0.909	0.727	0.838	0.996	0.764	0.985	0.742	0.89	no	no	no	no	-0.38	1.037	0.555	-1.213	NA
chr7	88449092	88449231	.	ENSG00000207094.1	-	ENSG10010137057.1	snoRNA	chr7	88449091	88449231	ENST00000384366.1	140	-	1.702	1.143	1.509	1.232	1.494	1.195	1.377	1.636	1.255	1.618	1.219	1.463	no	no	no	no	-0.38	1.037	0.555	-1.213	NA
chr7	88455309	88456191	.	ENSG00000270812.1	+	CTA-326K9.1	processed_pseudogene	chr7	88455308	88456191	ENST00000603580.1	883	+	0.27	0.181	0.239	0.195	0.237	0.189	0.218	0.259	0.199	0.257	0.193	0.232	no	no	no	no	-0.38	1.037	0.555	-1.213	NA
chr7	88512029	88513187	.	ENSG00000235639.1	-	AC002069.6	processed_pseudogene	chr7	88512028	88513187	ENST00000429649.1	1159	-	0.206	0.138	0.182	0.149	0.18	0.144	0.166	0.198	0.152	0.195	0.147	0.177	no	no	no	no	-0.38	1.037	0.555	-1.213	NA
chr7	88564793	88566281	.	ENSG00000228928.1	-	KPNA2P2	processed_pseudogene	chr7	88564792	88566281	ENST00000419546.1	1489	-	0.16	0.108	0.142	0.116	0.14	0.112	0.129	0.308	0.118	0.304	0.115	0.138	no	no	no	no	-1.103	-0.479	1.18	0.402	NA
chr7	88610241	88610669	.	ENSG00000231763.1	-	PQLC1P1	processed_pseudogene	chr7	88610240	88610669	ENST00000434950.1	429	-	0.555	0.373	0.492	0.402	0.488	0.39	0.449	0.534	0.409	0.528	0.398	0.477	no	no	no	no	-0.38	1.037	0.555	-1.213	NA
chr7	88639014	88640416	.	ENSG00000237709.1	+	EEF1A1P28	processed_pseudogene	chr7	88639013	88640416	ENST00000450915.1	1403	+	0.17	0.114	0.151	0.123	0.149	0.119	0.412	0.163	0.376	0.323	0.122	0.146	no	no	no	no	0.591	1.026	-1.19	-0.428	NA
chr7	88749470	88749694	.	ENSG00000227979.1	+	AC002127.2	processed_pseudogene	chr7	88749469	88749694	ENST00000421305.1	225	+	1.059	0.711	0.939	0.767	0.93	0.743	0.857	1.018	0.781	1.007	0.759	0.91	no	no	no	no	-0.38	1.037	0.555	-1.213	NA
chr7	88759700	89338528	.	ENSG00000182348.7	+	ZNF804B	protein_coding	chr7	88759699	89338528	ENST00000333190.5	5823	+	0.041	0.027	0.036	0.03	0.036	0.029	0.033	0.039	0.03	0.039	0.029	0.035	no	no	no	no	-0.38	1.037	0.555	-1.213	NA
chr7	88794106	88795737	.	ENSG00000164645.3	-	TEX47	protein_coding	chr7	88794105	88795737	ENST00000297203.3	1039	-	0.229	0.154	0.203	0.166	0.201	0.161	0.186	0.22	0.169	0.218	0.164	0.197	no	no	no	no	-0.38	1.037	0.555	-1.213	NA
chr7	89443946	89496918	.	ENSG00000227863.3	+	AC002383.2	lncRNA	chr7	89443979	89496918	ENST00000663935.1	1728	+	0.138	0.093	0.122	0.1	0.121	0.097	0.112	0.133	0.102	0.131	0.099	0.119	no	no	no	no	-0.38	1.037	0.555	-1.213	NA
chr7	89754620	89754726	.	ENSG00000239075.1	-	RNU6-274P	snRNA	chr7	89754619	89754726	ENST00000459566.1	107	-	2.227	1.496	1.974	1.612	1.955	1.563	1.801	2.141	1.641	2.117	1.595	1.914	no	no	no	no	-0.38	1.037	0.555	-1.213	NA
chr7	89882353	90211635	.	ENSG00000227646.7	-	STEAP2-AS1	lncRNA	chr7	89882352	90211635	ENST00000478318.6	627	-	0.38	0.255	0.337	0.275	0.334	0.267	0.307	0.365	0.28	0.361	0.272	0.327	no	no	no	no	-0.38	1.037	0.555	-1.213	NA
chr7	90119299	90122890	.	ENSG00000238358.2	-	RP5-1121E10.2	lncRNA	chr7	90119298	90122890	ENST00000471553.1	578	-	0.412	0.277	0.365	0.298	0.362	0.289	0.333	0.396	0.304	0.392	0.295	0.354	no	no	no	no	-0.38	1.037	0.555	-1.213	NA
chr7	90119400	90125600	.	ENSG00000235436.10	+	DPY19L2P4	transcribed_unprocessed_pseudogene	chr7	90119399	90125600	ENST00000497063.5	2018	+	0.118	0.159	0.105	0.085	0.104	0.083	0.096	0.114	0.087	0.225	0.085	0.101	no	no	no	no	-0.717	-0.312	-0.45	1.479	NA
chr7	90154456	90164829	.	ENSG00000164647.9	+	STEAP1	protein_coding	chr7	90154468	90164827	ENST00000297205.7	1219	+	6.255	10.111	10.222	11.038	8.408	11.39	8.855	9.207	9.654	10.964	9.941	6.721	no	no	no	no	0.327	-1.144	-0.382	1.199	NA
chr7	90167590	90238137	.	ENSG00000157214.14	+	STEAP2	protein_coding	chr7	90211739	90237683	ENST00000394621.7	6984	+	0.819	0.619	0.847	1.383	0.689	0.886	1.159	0.853	1.107	0.714	0.733	1.026	no	no	no	no	0.124	-0.182	1.243	-1.186	NA
chr7	90245174	90311063	.	ENSG00000105792.19	+	CFAP69	protein_coding	chr7	90245173	90311063	ENST00000389297.8	3902	+	0.794	0.369	0.217	0.796	0.482	0.429	0.494	0.704	0.45	0.523	0.437	0.787	no	no	no	no	-1.061	0.283	1.252	-0.474	NA
chr7	90251923	90252020	.	ENSG00000207488.1	+	Y_RNA	misc_RNA	chr7	90251922	90252020	ENST00000384757.1	98	+	2.432	1.633	2.155	1.76	2.134	1.707	1.967	2.337	1.792	2.312	1.742	2.09	no	no	no	no	-0.38	1.037	0.555	-1.213	NA
chr7	90266034	90270216	.	ENSG00000234459.1	-	AC002064.4	lncRNA	chr7	90266033	90270216	ENST00000420245.1	289	-	0.825	0.554	0.731	0.597	0.724	0.579	0.667	0.793	0.608	0.784	0.591	0.709	no	no	no	no	-0.38	1.037	0.555	-1.213	NA
chr7	90312496	90322592	.	ENSG00000225498.1	+	AC002064.5	lncRNA	chr7	90312495	90322592	ENST00000445784.1	733	+	0.325	0.218	0.288	0.235	0.285	0.228	0.263	0.312	0.24	0.309	0.233	0.279	no	no	no	no	-0.38	1.037	0.555	-1.213	NA
chr7	90316503	90321308	.	ENSG00000283267.1	-	FAM237B	protein_coding	chr7	90316502	90321308	ENST00000637645.1	3877	-	0.061	0.041	0.054	0.044	0.054	0.043	0.05	0.059	0.045	0.058	0.044	0.053	no	no	no	no	-0.38	1.037	0.555	-1.213	NA
chr7	90335223	90391453	.	ENSG00000105793.16	+	GTPBP10	protein_coding	chr7	90346715	90391453	ENST00000222511.11	7489	+	4.009	3.206	3.582	6.404	3.827	4.512	3.5	5.077	4.175	4.447	3.92	4.048	no	no	no	no	-0.898	-0.272	1.432	-0.262	NA
chr7	90345873	90346218	.	ENSG00000280440.1	-	AC002064.7	TEC	chr7	90345872	90346218	ENST00000623448.1	346	-	0.689	0.463	0.61	0.499	0.605	0.483	0.557	0.662	0.508	0.655	0.493	0.592	no	no	no	no	-0.38	1.037	0.555	-1.213	NA
chr7	90383721	90513402	.	ENSG00000157224.16	+	CLDN12	protein_coding	chr7	90403385	90415954	ENST00000287916.8	3565	+	7.352	7.903	9.657	11.13	7.628	9.009	8.272	11.115	6.996	12.9	6.463	10.054	no	no	no	no	-0.561	-1.082	1.109	0.533	NA
chr7	90403434	90513391	.	ENSG00000273299.1	+	CTB-13L3.1	lncRNA	chr7	90403433	90513391	ENST00000480135.1	371	+	0.642	0.431	0.569	0.465	0.564	0.451	0.52	0.617	0.473	0.611	0.46	0.552	no	no	no	no	-0.38	1.037	0.555	-1.213	NA
chr7	90466424	91210590	.	ENSG00000058091.17	+	CDK14	protein_coding	chr7	90596320	91210590	ENST00000380050.8	5171	+	5.852	5.572	7.27	8.974	5.016	7.667	8.126	7.264	5.095	11.434	6.37	5.387	no	no	no	no	0.356	-1.441	0.221	0.864	NA
chr7	90469639	90513397	.	ENSG00000251154.2	+	PTTG1IP2	protein_coding	chr7	90469638	90513397	ENST00000509356.2	783	+	0.304	0.409	0.27	0.22	0.267	0.214	0.738	0.585	0.673	0.289	0.218	0.523	no	no	no	no	-0.077	0.47	0.965	-1.358	NA
chr7	90590619	90597353	.	ENSG00000223969.6	-	AC002456.2	lncRNA	chr7	90590643	90595878	ENST00000660974.1	4248	-	0.112	0.339	0.099	0.325	0.443	0.197	0.318	0.216	0.289	0.373	0.281	0.241	no	no	no	no	-1.262	-0.133	0.242	1.153	NA
chr7	90631906	90632568	.	ENSG00000223584.1	+	TVP23CP1	processed_pseudogene	chr7	90631905	90632568	ENST00000450317.1	639	+	0.373	0.251	0.331	0.27	0.327	0.262	0.603	0.358	0.275	0.355	0.534	0.321	no	no	no	no	1.458	-0.265	-0.382	-0.812	NA
chr7	91030149	91033725	.	ENSG00000286411.1	-	CTB-98M4.1	lncRNA	chr7	91030148	91033725	ENST00000664362.1	2091	-	0.114	0.077	0.101	0.083	0.1	0.08	0.092	0.11	0.084	0.108	0.082	0.098	no	no	no	no	-0.38	1.037	0.555	-1.213	NA
chr7	91107374	91107793	.	ENSG00000226254.1	+	PTP4A1P3	processed_pseudogene	chr7	91107373	91107793	ENST00000433661.1	420	+	0.567	0.381	0.503	0.411	0.498	0.398	0.459	0.545	0.418	0.539	0.406	0.488	no	no	no	no	-0.38	1.037	0.555	-1.213	NA
chr7	91264433	91271326	.	ENSG00000157240.4	+	FZD1	protein_coding	chr7	91264432	91271326	ENST00000287934.4	6894	+	8.537	7.523	9.191	8.833	5.31	7.376	11.463	11.23	7.898	10.877	8.616	6.061	no	no	no	no	1.148	-1.293	0.067	0.078	NA
chr7	91311368	91515427	.	ENSG00000243144.7	+	RP11-115N4.1	lncRNA	chr7	91455555	91514547	ENST00000664526.1	1617	+	0.147	0.099	0.261	0.107	0.129	0.103	0.119	0.142	0.109	0.14	0.106	0.127	no	no	no	no	1.333	-0.012	-0.241	-1.08	NA
chr7	91320128	91321103	.	ENSG00000225843.1	-	NIPA2P1	processed_pseudogene	chr7	91320127	91321103	ENST00000426223.1	976	-	0.244	0.164	0.216	0.177	0.214	0.171	0.197	0.235	0.18	0.232	0.175	0.21	no	no	no	no	-0.38	1.037	0.555	-1.213	NA
chr7	91380778	91556848	.	ENSG00000235450.1	-	RP11-142A5.1	lncRNA	chr7	91380777	91556848	ENST00000456952.1	202	-	1.18	0.792	1.046	0.854	1.036	0.828	0.954	1.134	0.869	1.121	0.845	1.014	no	no	no	no	-0.38	1.037	0.555	-1.213	NA
chr7	91638847	91643512	.	ENSG00000223665.1	-	CTB-111F10.1	lncRNA	chr7	91638846	91643512	ENST00000415249.1	536	-	0.445	0.299	0.394	0.322	0.39	0.312	0.36	0.427	0.328	0.423	0.318	0.382	no	no	no	no	-0.38	1.037	0.555	-1.213	NA
chr7	91692008	91880702	.	ENSG00000127989.14	-	MTERF1	protein_coding	chr7	91870928	91880702	ENST00000351870.8	3941	-	3.749	2.762	3.537	5.778	3.715	3.481	4.157	4.068	3.565	3.449	4.071	4.417	no	no	no	no	0.12	-0.274	1.281	-1.126	NA
chr7	91880791	91886490	.	ENSG00000287672.1	+	CTB-104F4.3	lncRNA	chr7	91880790	91886490	ENST00000668948.1	949	+	0.753	0.337	0.668	0.182	0.22	0.353	0.812	0.241	0.185	0.955	0.18	0.216	no	no	no	no	0.721	-0.278	-1.295	0.852	NA
chr7	91940840	92110673	.	ENSG00000127914.19	+	AKAP9	protein_coding	chr7	91940877	92110640	ENST00000681412.1	13915	+	8.819	3.566	6.754	17.53	8.869	8.571	7.812	7.884	8.318	6.642	7.176	12.32	no	no	dn	no	-0.394	0.206	1.274	-1.086	mES
chr7	92112153	92134803	.	ENSG00000001630.17	-	CYP51A1	protein_coding	chr7	92112152	92134477	ENST00000003100.13	3155	-	22.734	13.547	19.614	34.01	22.078	14.739	23.093	27.514	19.93	18.453	19.205	28.564	no	no	dn	no	-0.124	0.048	1.259	-1.182	mES
chr7	92112159	92179511	.	ENSG00000285772.1	-	CTB-161K23.4	protein_coding	chr7	92131806	92142952	ENST00000435873.1	556	-	0.429	0.288	0.38	0.31	0.376	0.301	0.347	0.412	0.316	0.407	0.307	0.368	no	no	no	no	-0.38	1.037	0.555	-1.213	NA
chr7	92131774	92245924	.	ENSG00000285953.1	-	CTB-161K23.3	protein_coding	chr7	92131773	92245924	ENST00000650585.1	2642	-	0.09	0.061	0.08	0.065	0.079	0.063	0.073	0.087	0.066	0.086	0.065	0.078	no	no	no	no	-0.38	1.037	0.555	-1.213	NA
chr7	92134604	92180725	.	ENSG00000188693.8	+	CYP51A1-AS1	lncRNA	chr7	92134603	92180725	ENST00000453068.1	2957	+	0.161	0.054	0.071	0.117	0.141	0.113	0.13	0.155	0.119	0.23	0.173	0.139	no	no	no	no	-0.638	0.971	0.727	-1.059	NA
chr7	92141643	92179531	.	ENSG00000240720.10	-	LRRD1	protein_coding	chr7	92144841	92179142	ENST00000458448.6	2839	-	0.084	0.056	0.074	0.061	0.147	0.118	0.068	0.081	0.124	0.16	0.12	0.144	no	no	no	no	-0.981	1.238	-0.615	0.357	NA
chr7	92198969	92246166	.	ENSG00000001631.16	-	KRIT1	protein_coding	chr7	92198968	92246100	ENST00000394507.5	4762	-	2.852	2.219	2.794	3.768	2.504	3.091	2.388	3.511	2.213	2.902	3.118	3.226	no	no	no	no	-0.232	-0.872	1.44	-0.336	NA
chr7	92200014	92206857	.	ENSG00000243107.1	-	AC000120.7	lncRNA	chr7	92200013	92206857	ENST00000414227.1	1589	-	0.3	0.201	0.532	0.434	0.263	0.526	0.485	0.144	0.663	0.428	0.215	0.387	no	no	no	no	0.713	0.564	-1.463	0.186	NA
chr7	92202243	92202334	.	ENSG00000200769.1	-	Y_RNA	misc_RNA	chr7	92202242	92202334	ENST00000363899.1	92	-	2.59	1.74	2.296	1.875	2.274	1.818	2.095	2.49	3.818	2.462	1.855	2.226	no	no	no	no	-0.496	1.453	-0.175	-0.782	NA
chr7	92204015	92204098	.	ENSG00000221520.1	-	MIR1285-1	miRNA	chr7	92204014	92204098	ENST00000408593.1	84	-	2.837	1.906	2.514	4.107	2.49	1.991	2.295	2.727	2.091	2.697	2.032	2.438	no	no	no	no	-0.542	-0.01	1.406	-0.855	NA
chr7	92245974	92401383	.	ENSG00000001629.10	+	ANKIB1	protein_coding	chr7	92245973	92401383	ENST00000265742.8	6340	+	17.251	9.115	14.691	22.421	12.207	13.245	17.967	18.894	14.267	16.615	13.541	16.217	no	no	no	no	0.048	-0.291	1.322	-1.079	NA
chr7	92412550	92447813	.	ENSG00000230927.3	-	TMBIM7P	transcribed_unitary_pseudogene	chr7	92412549	92437314	ENST00000641617.1	1718	-	0.277	0.093	0.123	0.1	0.122	0.097	0.112	0.133	0.102	0.132	0.099	0.119	no	no	no	no	-0.496	1.453	-0.175	-0.782	NA
chr7	92442077	92442489	.	ENSG00000270453.1	+	CTB-10G5.1	processed_pseudogene	chr7	92442076	92442489	ENST00000603642.1	413	+	0.577	0.388	0.511	0.418	0.506	0.405	0.467	0.555	0.425	0.549	0.413	0.496	no	no	no	no	-0.38	1.037	0.555	-1.213	NA
chr7	92447482	92460075	.	ENSG00000157259.8	+	GATAD1	protein_coding	chr7	92447481	92460075	ENST00000287957.5	4571	+	14.857	10.716	12.476	16.945	13.637	13.357	14.379	12.727	14.947	9.763	12.472	17.654	no	no	no	no	-0.21	0.489	1.018	-1.297	NA
chr7	92457564	92495601	.	ENSG00000244055.2	+	AC007566.10	lncRNA	chr7	92460836	92495601	ENST00000658444.1	4933	+	0.386	0.357	0.557	0.734	0.424	0.441	0.664	0.418	0.498	0.276	0.484	0.747	no	no	no	no	0.643	-0.39	0.969	-1.223	NA
chr7	92468380	92477986	.	ENSG00000242950.7	-	ERVW-1	protein_coding	chr7	92468380	92471305	ENST00000493463.2	2925	-	0.081	0.055	0.072	0.059	0.072	0.057	0.066	0.078	0.06	0.077	0.058	0.07	no	no	no	no	-0.38	1.037	0.555	-1.213	NA
chr7	92487020	92528520	.	ENSG00000127980.16	-	PEX1	protein_coding	chr7	92487024	92528520	ENST00000248633.9	4369	-	6.436	3.664	5.028	8.371	5.314	5.054	6.97	5.557	5.668	4.822	5.704	6.797	no	no	no	no	0.18	0.122	1.055	-1.357	NA
chr7	92528773	92540481	.	ENSG00000127993.16	+	RBM48	protein_coding	chr7	92528794	92540481	ENST00000265732.10	4667	+	2.706	3.156	2.942	4.362	3.272	3.728	3.263	2.748	2.935	3.252	2.853	4.125	no	no	no	no	-0.724	-0.896	1.235	0.385	NA
chr7	92540268	92557877	.	ENSG00000278819.1	-	RP5-1099C19.2	unprocessed_pseudogene	chr7	92540267	92557877	ENST00000613371.1	573	-	0.416	0.279	0.369	0.301	0.365	0.292	0.336	0.4	0.307	0.395	0.298	0.357	no	no	no	no	-0.38	1.037	0.555	-1.213	NA
chr7	92560758	92590393	.	ENSG00000234545.8	-	FAM133B	protein_coding	chr7	92560792	92590393	ENST00000438306.5	2434	-	3.524	5.064	4.252	6.45	5.156	6.185	3.722	4.235	3.68	4.561	4.839	6.059	no	no	no	no	-0.701	-1.002	1.015	0.688	NA
chr7	92604921	92836573	.	ENSG00000105810.10	-	CDK6	protein_coding	chr7	92604920	92836573	ENST00000424848.3	11663	-	13.954	6.574	9.996	20.634	9.918	11.933	13.304	13.531	11.716	11.499	9.951	15.84	no	no	dn	no	-0.378	-0.079	1.4	-0.943	mES
chr7	92638198	92642316	.	ENSG00000287932.1	-	CTB-85C5.1	lncRNA	chr7	92638197	92642316	ENST00000661747.1	1625	-	0.44	0.099	0.26	0.849	0.644	0.103	0.474	0.141	0.54	0.558	0.21	0.126	no	no	no	no	0.052	1.335	-0.339	-1.048	NA
chr7	92647906	92667083	.	ENSG00000286742.1	+	CTB-85C5.2	lncRNA	chr7	92647905	92659394	ENST00000668236.1	2957	+	0.081	0.054	0.071	0.058	0.071	0.17	0.065	0.077	0.059	0.077	0.058	0.069	no	no	no	no	-0.786	-0.246	-0.43	1.462	NA
chr7	92701708	92701814	.	ENSG00000206763.1	-	RNU6-10P	snRNA	chr7	92701707	92701814	ENST00000384036.1	107	-	2.227	1.496	1.974	1.612	5.865	4.69	3.603	2.141	1.641	4.234	1.595	7.657	no	no	no	no	-1.424	0.059	0.546	0.819	NA
chr7	92836483	92917187	.	ENSG00000237819.5	+	CDK6-AS1	lncRNA	chr7	92854908	92917174	ENST00000419668.1	527	+	0.904	2.43	4.008	4.255	3.572	3.492	2.926	3.477	2.333	4.728	3.239	2.332	no	no	no	no	0.516	-1.495	0.396	0.584	NA
chr7	92971002	92971299	.	ENSG00000266794.2	-	RN7SL7P	misc_RNA	chr7	92971001	92971299	ENST00000467823.3	298	-	0.8	0.537	0.709	0.579	0.702	0.561	0.647	0.769	0.589	0.76	0.573	0.687	no	no	no	no	-0.38	1.037	0.555	-1.213	NA
chr7	93099513	93118023	.	ENSG00000205413.8	-	SAMD9	protein_coding	chr7	93099517	93117979	ENST00000379958.3	6806	-	10.748	4.351	10.023	27.146	11.187	13.641	14.217	9.827	11.974	12.315	11.636	13	no	no	no	no	0.087	-0.134	1.243	-1.196	NA
chr7	93130056	93148385	.	ENSG00000177409.12	-	SAMD9L	protein_coding	chr7	93130055	93148385	ENST00000318238.9	7150	-	5.032	3.134	4.608	14.09	5.559	5.919	7.225	5.99	6.067	6.78	5.204	6.474	no	no	no	no	-0.312	-0.344	1.461	-0.806	NA
chr7	93188534	93226469	.	ENSG00000188175.10	-	HEPACAM2	protein_coding	chr7	93188533	93226469	ENST00000394468.7	2145	-	0.111	0.149	0.098	0.08	0.098	0.078	0.09	0.107	0.082	0.106	0.08	0.095	no	no	no	no	-1	-0.018	-0.352	1.37	NA
chr7	93232340	93361123	.	ENSG00000004766.17	+	VPS50	protein_coding	chr7	93232339	93361121	ENST00000544910.5	5736	+	5.857	3.907	5.081	11.128	6.637	5.716	6.788	5.79	5.818	6.595	5.594	6.963	no	no	no	no	-0.386	-0.051	1.392	-0.955	NA
chr7	93424486	93574730	.	ENSG00000004948.16	-	CALCR	protein_coding	chr7	93424538	93574730	ENST00000649521.1	3829	-	0.062	0.042	0.055	0.045	0.055	0.044	0.05	0.06	0.046	0.059	0.045	0.053	no	no	no	no	-0.38	1.037	0.555	-1.213	NA
chr7	93482760	93482855	.	ENSG00000208014.1	-	MIR653	miRNA	chr7	93482759	93482855	ENST00000385279.1	96	-	2.482	1.667	2.2	1.797	2.179	1.742	2.008	2.386	1.83	2.36	1.778	2.133	no	no	no	no	-0.38	1.037	0.555	-1.213	NA
chr7	93483936	93484019	.	ENSG00000207656.1	-	MIR489	miRNA	chr7	93483935	93484019	ENST00000384923.1	84	-	2.837	1.906	2.514	2.054	2.49	1.991	2.295	2.727	2.091	2.697	2.032	2.438	no	no	no	no	-0.38	1.037	0.555	-1.213	NA
chr7	93591573	93911265	.	ENSG00000127928.13	+	GNGT1	protein_coding	chr7	93591572	93911075	ENST00000455502.5	1943	+	0.123	0.082	0.109	0.089	0.108	0.086	0.099	0.118	0.09	0.117	0.176	0.105	no	no	no	no	1.333	-0.012	-0.241	-1.08	NA
chr7	93669826	93670077	.	ENSG00000237729.2	-	AC002075.4	processed_pseudogene	chr7	93669825	93670077	ENST00000425207.1	252	-	6.619	0.635	0.838	0.685	2.49	1.991	2.295	2.727	4.879	0.899	1.355	1.626	no	no	no	no	-0.367	1.46	-0.285	-0.808	NA
chr7	93716928	93717005	.	ENSG00000265423.1	+	MIR4652	miRNA	chr7	93716927	93717005	ENST00000583734.1	78	+	3.055	2.052	2.708	2.212	2.682	2.145	2.471	2.936	2.252	2.904	2.188	2.626	no	no	no	no	-0.38	1.037	0.555	-1.213	NA
chr7	93777839	93778514	.	ENSG00000225898.1	+	AC002075.3	processed_pseudogene	chr7	93777838	93778514	ENST00000457396.1	676	+	0.352	0.237	0.312	0.255	0.309	0.247	0.285	0.339	0.26	0.335	0.252	0.303	no	no	no	no	-0.38	1.037	0.555	-1.213	NA
chr7	93844789	93845308	.	ENSG00000213483.4	+	NDUFAF4P2	processed_pseudogene	chr7	93844788	93845308	ENST00000445374.1	520	+	0.458	0.308	0.406	0.332	0.402	0.322	0.371	0.44	0.338	0.436	0.328	0.394	no	no	no	no	-0.38	1.037	0.555	-1.213	NA
chr7	93885396	93890753	.	ENSG00000105825.14	-	TFPI2	protein_coding	chr7	93885395	93890753	ENST00000222543.11	2207	-	19.003	12.113	14.546	13.288	11.563	14.704	17.729	14.737	15.519	16.115	12.219	14.477	no	no	no	no	0.347	1.258	-0.874	-0.731	NA
chr7	93890913	93893601	.	ENSG00000234695.1	+	TFPI2-DT	lncRNA	chr7	93890912	93893601	ENST00000435257.1	527	+	0.452	0.304	0.401	0.327	0.397	0.635	0.366	0.435	0.333	0.43	0.324	0.389	no	no	no	no	-1	-0.018	-0.352	1.37	NA
chr7	93914987	93915108	.	ENSG00000278388.1	+	GS1-345D13.1	unprocessed_pseudogene	chr7	93914986	93915108	ENST00000617362.1	122	+	1.953	1.312	1.731	1.414	1.715	1.371	1.58	1.877	1.44	1.857	1.399	1.679	no	no	no	no	-0.38	1.037	0.555	-1.213	NA
chr7	93921735	93928610	.	ENSG00000127920.6	+	GNG11	protein_coding	chr7	93921734	93928610	ENST00000248564.6	3019	+	75.535	67.762	74.856	89.826	88.617	85.051	69.463	66.536	77.841	65.582	81.242	81.817	no	no	no	no	-0.423	1.027	0.588	-1.192	NA
chr7	93954044	93956519	.	ENSG00000278959.1	-	RP11-455I9.1	TEC	chr7	93954043	93956519	ENST00000623178.1	2476	-	0.096	0.065	0.085	0.07	0.253	0.203	0.078	0.093	0.142	0.091	0.069	0.083	no	no	no	no	-0.846	1.335	-0.682	0.192	NA
chr7	93962762	94004382	.	ENSG00000105829.13	-	BET1	protein_coding	chr7	93993244	94004355	ENST00000222547.8	1481	-	27.835	28.318	29.378	47.874	32.768	32.303	31.886	34.024	29.174	31.051	31.693	39.552	no	no	no	no	-0.374	-0.637	1.491	-0.48	NA
chr7	93969442	94011113	.	ENSG00000236861.6	+	BET1-AS1	lncRNA	chr7	93969441	94000372	ENST00000426193.6	563	+	0.423	0.284	0.375	0.306	0.372	0.297	0.342	0.407	0.312	0.402	0.303	0.364	no	no	no	no	-0.38	1.037	0.555	-1.213	NA
chr7	94022833	94066661	.	ENSG00000236453.5	+	AC003092.1	lncRNA	chr7	94061140	94066661	ENST00000438538.1	743	+	0.641	0.215	0.284	0.232	0.282	1.126	0.259	0.308	0.473	0.305	0.23	0.276	no	no	no	no	-0.951	0.946	-0.772	0.777	NA
chr7	94071759	94077157	.	ENSG00000236938.1	-	AC003092.2	lncRNA	chr7	94071758	94077157	ENST00000411946.1	446	-	0.534	0.359	0.474	0.387	0.469	0.375	0.432	0.514	0.394	0.508	0.383	0.459	no	no	no	no	-0.38	1.037	0.555	-1.213	NA
chr7	94278680	94395608	.	ENSG00000285090.1	-	COL1A2-AS1	lncRNA	chr7	94278679	94392196	ENST00000642601.1	1026	-	1.858	4.681	4.941	4.876	3.466	4.728	3.569	4.911	3.424	4.416	5.157	3.394	no	no	no	no	0.516	-1.491	0.357	0.618	NA
chr7	94311138	94347063	.	ENSG00000285964.1	+	GS1-56H18.2	lncRNA	chr7	94311137	94347063	ENST00000649265.1	680	+	0.35	0.235	0.311	0.254	0.308	0.246	0.283	0.337	0.258	0.333	0.502	0.301	no	no	no	no	1.333	-0.012	-0.241	-1.08	NA
chr7	94394895	94431227	.	ENSG00000164692.18	+	COL1A2	protein_coding	chr7	94394894	94431227	ENST00000297268.11	5072	+	5527.92	3189.7	4054.74	4268.1	3187.17	3310.78	5242.21	5878.9	4113.88	3328.51	3705.89	6276.8	no	no	dn	no	0.08	-0.055	1.21	-1.235	mES
chr7	94495299	94495404	.	ENSG00000222870.1	+	RNU6-1328P	snRNA	chr7	94495298	94495404	ENST00000410938.1	106	+	2.248	1.51	1.993	1.627	1.973	1.578	1.818	2.161	1.657	2.137	1.61	1.932	no	no	no	no	-0.38	1.037	0.555	-1.213	NA
chr7	94509219	94557019	.	ENSG00000127995.17	+	CASD1	protein_coding	chr7	94509808	94557019	ENST00000297273.9	3931	+	5.092	2.973	3.868	8.075	4.257	4	5.639	5.186	5.094	4.61	3.777	5.679	no	no	no	no	-0.381	0.091	1.329	-1.039	NA
chr7	94524204	94656572	.	ENSG00000127990.19	-	SGCE	protein_coding	chr7	94586535	94656149	ENST00000646879.1	3474	-	35.873	39.304	36.295	48.515	37.994	41.41	40.059	39.888	39.283	40.495	37.34	41.682	no	no	no	no	-0.747	-0.818	1.306	0.259	NA
chr7	94656325	94669695	.	ENSG00000242265.6	+	PEG10	protein_coding	chr7	94656324	94669695	ENST00000482108.1	6618	+	26.788	20.1	29.808	31.176	18.364	25.933	32.328	33.329	23.036	37.722	24.681	21.168	no	no	no	no	0.753	-1.459	0.52	0.186	NA
chr7	94695027	94695819	.	ENSG00000232385.2	-	RPS3AP25	processed_pseudogene	chr7	94695026	94695819	ENST00000411660.1	793	-	0.3	0.202	0.533	0.435	0.264	0.422	0.243	0.289	0.221	0.286	0.215	0.517	no	no	no	no	-0.111	-0.94	1.406	-0.355	NA
chr7	94712409	94712511	.	ENSG00000239030.1	+	RNU6-956P	snRNA	chr7	94712408	94712511	ENST00000458868.1	103	+	2.313	1.554	2.051	1.675	2.031	1.624	1.871	2.224	1.705	2.199	1.657	1.988	no	no	no	no	-0.38	1.037	0.555	-1.213	NA
chr7	94738652	94739411	.	ENSG00000214342.2	+	ATP5PBP2	processed_pseudogene	chr7	94738651	94739411	ENST00000398143.2	760	+	0.314	0.211	0.278	0.227	0.275	0.22	0.254	0.301	0.231	0.298	0.225	0.269	no	no	no	no	-0.38	1.037	0.555	-1.213	NA
chr7	94782886	94783525	.	ENSG00000230682.1	+	GRPEL2P3	processed_pseudogene	chr7	94782885	94783525	ENST00000448626.1	640	+	0.372	0.25	0.33	0.27	0.327	0.261	0.301	0.358	0.274	0.354	0.267	0.32	no	no	no	no	-0.38	1.037	0.555	-1.213	NA
chr7	94801514	94801812	.	ENSG00000222220.1	+	RN7SKP129	misc_RNA	chr7	94801513	94801812	ENST00000410288.1	299	+	0.797	0.535	0.706	0.577	0.7	0.559	0.645	0.766	0.587	0.758	0.571	0.685	no	no	no	no	-0.38	1.037	0.555	-1.213	NA
chr7	94833904	94834447	.	ENSG00000219807.2	+	ARF1P1	processed_pseudogene	chr7	94833903	94834447	ENST00000406466.2	544	+	0.438	0.294	0.388	0.317	0.385	0.307	0.354	0.421	0.323	0.416	0.314	0.376	no	no	no	no	-0.38	1.037	0.555	-1.213	NA
chr7	94907202	95296415	.	ENSG00000158528.12	+	PPP1R9A	protein_coding	chr7	94907593	95296400	ENST00000433360.6	10547	+	0.045	0.03	0.06	0.033	0.04	0.032	0.037	0.087	0.017	0.043	0.016	0.039	no	no	no	no	-0.474	-0.772	1.461	-0.215	NA
chr7	95018163	95018397	.	ENSG00000271159.1	-	HINT1P2	processed_pseudogene	chr7	95018162	95018397	ENST00000604731.1	235	-	1.014	0.681	0.899	0.734	0.89	0.712	0.82	0.975	0.747	0.964	0.726	0.872	no	no	no	no	-0.38	1.037	0.555	-1.213	NA
chr7	95018407	95018554	.	ENSG00000231153.1	+	AC002429.4	processed_pseudogene	chr7	95018406	95018554	ENST00000437672.1	148	+	1.61	1.082	1.427	1.166	1.413	1.13	1.302	1.548	1.187	1.531	1.153	1.384	no	no	no	no	-0.38	1.037	0.555	-1.213	NA
chr7	95035731	95214338	.	ENSG00000236197.4	-	PPP1R9A-AS1	lncRNA	chr7	95155210	95214338	ENST00000653140.1	1895	-	0.126	0.084	0.111	0.182	0.11	0.088	0.102	0.121	0.185	0.12	0.18	0.108	no	no	no	no	0.228	0.702	0.541	-1.471	NA
chr7	95098227	95098367	.	ENSG00000201607.1	+	RNU4-16P	snRNA	chr7	95098226	95098367	ENST00000364737.1	141	+	1.69	1.135	1.498	1.223	1.484	1.186	1.367	1.624	1.246	1.607	1.211	1.453	no	no	no	no	-0.38	1.037	0.555	-1.213	NA
chr7	95297676	95324532	.	ENSG00000005421.9	-	PON1	protein_coding	chr7	95297675	95324532	ENST00000222381.8	2393	-	0.1	0.067	0.088	0.072	0.087	0.07	0.242	0.096	0.073	0.095	0.071	0.086	no	no	no	no	1.433	-0.198	-0.346	-0.888	NA
chr7	95348718	95348910	.	ENSG00000237160.2	-	AC004022.7	processed_pseudogene	chr7	95348717	95348910	ENST00000413824.2	193	-	1.235	0.829	1.094	0.894	1.084	0.867	0.999	1.187	0.91	1.174	0.884	1.061	no	no	no	no	-0.38	1.037	0.555	-1.213	NA
chr7	95350164	95351229	.	ENSG00000228751.1	+	AC004022.8	processed_pseudogene	chr7	95350163	95351229	ENST00000447766.1	1066	+	0.224	0.15	0.198	0.162	0.196	0.157	0.181	0.215	0.165	0.213	0.16	0.192	no	no	no	no	-0.38	1.037	0.555	-1.213	NA
chr7	95359872	95396375	.	ENSG00000105852.11	-	PON3	protein_coding	chr7	95359871	95396375	ENST00000265627.10	1191	-	0.2	0.134	0.177	0.145	0.176	0.14	0.162	0.192	0.147	0.19	0.143	0.172	no	no	no	no	-0.38	1.037	0.555	-1.213	NA
chr7	95404862	95435329	.	ENSG00000105854.13	-	PON2	protein_coding	chr7	95404896	95435329	ENST00000633192.1	1876	-	41.408	43.687	44.133	85.335	53.966	48.596	51.372	52.621	43.254	48.906	45.855	73.039	no	no	no	no	-0.457	-0.581	1.497	-0.459	NA
chr7	95416108	95416462	.	ENSG00000273138.1	+	GS1-293C5.1	lncRNA	chr7	95416107	95416462	ENST00000608730.1	355	+	0.671	0.451	0.595	0.486	0.589	0.471	0.543	0.645	0.495	0.638	0.481	0.577	no	no	no	no	-0.38	1.037	0.555	-1.213	NA
chr7	95471835	95473998	.	ENSG00000233942.1	+	AC004012.1	lncRNA	chr7	95471834	95473998	ENST00000416593.1	534	+	0.446	0.3	0.396	0.323	0.392	0.313	0.361	0.429	0.329	0.424	0.32	0.384	no	no	no	no	-0.38	1.037	0.555	-1.213	NA
chr7	95478444	95540233	.	ENSG00000005981.13	+	ASB4	protein_coding	chr7	95485942	95540233	ENST00000325885.6	3784	+	0.063	0.042	0.056	0.046	0.055	0.044	0.051	0.061	0.046	0.06	0.045	0.054	no	no	no	no	-0.38	1.037	0.555	-1.213	NA
chr7	95542145	95544542	.	ENSG00000279525.1	+	GS1-306C12.1	TEC	chr7	95542144	95544542	ENST00000624998.1	2398	+	0.099	0.067	0.088	0.072	0.087	0.07	0.08	0.096	0.073	0.094	0.071	0.085	no	no	no	no	-0.38	1.037	0.555	-1.213	NA
chr7	95545191	95615132	.	ENSG00000231170.7	+	AC002451.3	lncRNA	chr7	95545243	95615132	ENST00000665332.1	2118	+	0.113	0.076	0.1	0.081	0.099	0.079	0.091	0.108	0.083	0.107	0.081	0.097	no	no	no	no	-0.38	1.037	0.555	-1.213	NA
chr7	95583499	95596516	.	ENSG00000004799.8	-	PDK4	protein_coding	chr7	95583498	95596516	ENST00000005178.6	3601	-	0.066	0.044	0.059	0.048	0.058	0.046	0.054	0.127	0.049	0.063	0.047	0.057	no	no	no	no	-0.542	-0.01	1.406	-0.855	NA
chr7	95772506	96110322	.	ENSG00000158560.14	+	DYNC1I1	protein_coding	chr7	95772589	96098412	ENST00000324972.10	2950	+	0.081	0.109	0.215	0.058	0.071	0.113	0.065	0.078	0.119	0.077	0.058	0.069	no	no	no	no	0.496	0.139	-1.443	0.808	NA
chr7	96118647	96119995	.	ENSG00000279067.1	+	GS1-25M2.1	TEC	chr7	96118646	96119995	ENST00000625023.1	1349	+	0.177	0.119	0.157	0.128	0.155	0.124	0.143	0.17	0.13	0.168	0.127	0.152	no	no	no	no	-0.38	1.037	0.555	-1.213	NA
chr7	96120220	96322147	.	ENSG00000004864.14	-	SLC25A13	protein_coding	chr7	96120220	96322147	ENST00000416240.6	3192	-	7.241	6.469	7.675	9.566	5.505	8.018	9.963	7.75	6.273	9.297	8.021	7.315	no	no	no	no	0.788	-1.454	0.48	0.187	NA
chr7	96219662	96219756	.	ENSG00000208025.1	-	MIR591	miRNA	chr7	96219661	96219756	ENST00000385290.1	95	-	2.508	1.685	2.223	1.816	2.202	1.761	2.029	2.411	1.849	2.385	1.797	2.156	no	no	no	no	-0.38	1.037	0.555	-1.213	NA
chr7	96283357	96283804	.	ENSG00000237551.1	+	AC096775.2	processed_pseudogene	chr7	96283356	96283804	ENST00000437724.1	448	+	0.532	0.357	0.471	0.385	0.467	0.373	0.43	0.511	0.392	0.506	0.381	0.457	no	no	no	no	-0.38	1.037	0.555	-1.213	NA
chr7	96306810	96306874	.	ENSG00000275834.1	+	RP11-440E5.1	processed_pseudogene	chr7	96306809	96306874	ENST00000620935.1	65	+	3.666	2.463	3.249	2.654	3.218	2.573	2.965	3.524	5.404	3.485	2.626	3.151	no	no	no	no	-0.496	1.453	-0.175	-0.782	NA
chr7	96330638	96330744	.	ENSG00000207045.1	+	RNU6-532P	snRNA	chr7	96330637	96330744	ENST00000384318.1	107	+	2.227	1.496	1.974	1.612	1.955	1.563	1.801	2.141	1.641	2.117	1.595	1.914	no	no	no	no	-0.38	1.037	0.555	-1.213	NA
chr7	96341140	96341246	.	ENSG00000207115.1	+	RNU6-364P	snRNA	chr7	96341139	96341246	ENST00000384387.1	107	+	2.227	1.496	1.974	1.612	1.955	1.563	1.801	2.141	1.641	2.117	1.595	1.914	no	no	no	no	-0.38	1.037	0.555	-1.213	NA
chr7	96377857	96377920	.	ENSG00000252872.1	+	RNU7-188P	snRNA	chr7	96377856	96377920	ENST00000517063.1	64	+	3.723	2.501	3.3	2.695	3.268	2.614	3.012	3.579	2.744	3.54	2.667	3.2	no	no	no	no	-0.38	1.037	0.555	-1.213	NA
chr7	96481626	96709891	.	ENSG00000127922.9	-	SEM1	protein_coding	chr7	96481625	96496342	ENST00000356686.2	2667	-	91.759	87.569	85.845	97.93	103.059	100.73	80.51	82.359	103.196	86.979	100.54	72.879	no	no	no	no	-0.32	1.282	-1.11	0.147	NA
chr7	96858182	96859618	.	ENSG00000227284.2	+	MARK2P10	processed_pseudogene	chr7	96858181	96859618	ENST00000454959.1	1437	+	0.166	0.111	0.147	0.12	0.146	0.116	0.134	0.159	0.122	0.158	0.119	0.143	no	no	no	no	-0.38	1.037	0.555	-1.213	NA
chr7	96940068	96940364	.	ENSG00000244318.3	-	RN7SL252P	misc_RNA	chr7	96940067	96940364	ENST00000496274.3	297	-	0.802	0.539	0.711	0.581	0.704	0.563	0.649	0.771	0.591	0.763	0.575	0.69	no	no	no	no	-0.38	1.037	0.555	-1.213	NA
chr7	96955141	97014088	.	ENSG00000231764.10	-	DLX6-AS1	lncRNA	chr7	96955140	97014065	ENST00000430027.3	15364	-	0.016	0.01	0.014	0.011	0.014	0.011	0.013	0.015	0.011	0.015	0.011	0.013	no	no	no	no	-0.38	1.037	0.555	-1.213	NA
chr7	96965302	96965481	.	ENSG00000274409.1	+	ENSG10010139841.1	misc_RNA	chr7	96965301	96965481	ENST00000621599.1	180	+	1.324	0.889	1.173	0.958	1.162	0.929	1.071	1.272	0.976	1.259	0.948	1.138	no	no	no	no	-0.38	1.037	0.555	-1.213	NA
chr7	96965489	96965695	.	ENSG00000277124.1	+	ENSG10010137930.1	misc_RNA	chr7	96965488	96965695	ENST00000613701.1	207	+	1.151	0.773	1.02	0.833	1.011	0.808	0.931	1.106	0.848	1.094	0.825	0.989	no	no	no	no	-0.38	1.037	0.555	-1.213	NA
chr7	97005553	97011040	.	ENSG00000006377.11	+	DLX6	protein_coding	chr7	97005552	97011040	ENST00000518156.3	2300	+	0.207	0.07	0.092	0.075	0.091	0.073	0.084	0.1	0.076	0.098	0.074	0.089	no	no	no	no	-0.496	1.453	-0.175	-0.782	NA
chr7	97013925	97014066	.	ENSG00000274709.1	-	ENSG10010134504.1	misc_RNA	chr7	97013924	97014066	ENST00000614213.1	142	-	1.678	1.127	1.487	1.215	1.473	1.178	1.357	1.613	1.237	1.595	1.202	1.442	no	no	no	no	-0.38	1.037	0.555	-1.213	NA
chr7	97020396	97024950	.	ENSG00000105880.7	-	DLX5	protein_coding	chr7	97020395	97024831	ENST00000648378.1	1418	-	0.168	0.226	0.149	0.243	0.148	0.118	0.136	0.162	0.124	0.16	0.12	0.144	no	no	no	no	-1.103	-0.479	1.18	0.402	NA
chr7	97117698	97181763	.	ENSG00000196636.8	+	SDHAF3	protein_coding	chr7	97117697	97181763	ENST00000432641.3	952	+	11.013	14.124	12.868	16.49	10.107	18.45	12.553	14.195	11.07	18.323	12.192	13.554	no	no	no	no	-0.381	-1.18	0.432	1.129	NA
chr7	97135015	97135561	.	ENSG00000224551.1	-	HMGB3P21	processed_pseudogene	chr7	97135014	97135561	ENST00000452483.1	547	-	0.436	0.293	0.386	0.315	0.382	0.306	0.352	0.419	0.321	0.414	0.312	0.374	no	no	no	no	-0.38	1.037	0.555	-1.213	NA
chr7	97200708	97201483	.	ENSG00000224475.1	-	AC073900.4	processed_pseudogene	chr7	97200707	97201483	ENST00000429766.1	776	-	0.307	0.206	0.272	0.222	0.27	0.216	0.248	0.295	0.226	0.292	0.22	0.264	no	no	no	no	-0.38	1.037	0.555	-1.213	NA
chr7	97437518	97437896	.	ENSG00000226046.1	+	AP1S2P1	processed_pseudogene	chr7	97437517	97437896	ENST00000457344.1	379	+	0.629	0.422	0.557	0.455	0.552	0.441	0.509	0.604	0.463	0.598	0.45	0.54	no	no	no	no	-0.38	1.037	0.555	-1.213	NA
chr7	97598933	97599260	.	ENSG00000199475.1	-	RN7SKP104	misc_RNA	chr7	97598932	97599260	ENST00000362605.1	328	-	0.726	0.488	0.644	0.526	0.638	0.51	0.588	0.698	0.535	0.691	0.52	0.624	no	no	no	no	-0.38	1.037	0.555	-1.213	NA
chr7	97732084	97740472	.	ENSG00000006128.12	+	TAC1	protein_coding	chr7	97732085	97740472	ENST00000319273.10	1061	+	0.225	0.151	0.199	0.163	0.197	0.158	0.182	0.216	0.166	0.214	0.161	0.193	no	no	no	no	-0.38	1.037	0.555	-1.213	NA
chr7	97851677	97872542	.	ENSG00000070669.17	-	ASNS	protein_coding	chr7	97851676	97872408	ENST00000394308.8	2385	-	0.5	0.268	0.177	0.289	0.439	0.07	0.404	0.384	0.147	0.19	0.143	0.172	no	no	no	no	-0.19	1.024	0.469	-1.302	NA
chr7	97851688	97972985	.	ENSG00000284707.2	-	RP5-1090P18.1	lncRNA	chr7	97851687	97972985	ENST00000641784.1	3743	-	0.064	0.086	0.113	0.23	0.168	0.089	0.051	0.245	0.188	0.182	0.046	0.109	no	no	no	no	-1.31	0.243	1.106	-0.039	NA
chr7	97870167	97870289	.	ENSG00000226744.1	+	AC079781.5	processed_pseudogene	chr7	97870166	97870289	ENST00000429197.1	123	+	1.937	1.301	1.717	1.403	1.701	1.36	1.567	1.862	1.428	1.842	1.388	1.665	no	no	no	no	-0.38	1.037	0.555	-1.213	NA
chr7	97885868	97886074	.	ENSG00000231812.1	+	SNRPCP9	processed_pseudogene	chr7	97885867	97886074	ENST00000417250.1	207	+	1.151	0.773	1.02	0.833	1.011	0.808	0.931	1.106	0.848	1.094	0.825	0.989	no	no	no	no	-0.38	1.037	0.555	-1.213	NA
chr7	97898347	97899115	.	ENSG00000237818.1	-	RPS3AP29	processed_pseudogene	chr7	97898346	97899115	ENST00000437728.1	769	-	0.31	0.208	0.275	0.224	0.544	0.218	0.501	0.298	0.228	0.295	0.222	0.266	no	no	no	no	0.586	1.061	-0.527	-1.12	NA
chr7	97906429	97906822	.	ENSG00000231859.1	+	AC007875.2	processed_pseudogene	chr7	97906428	97906822	ENST00000441505.1	394	+	0.605	0.406	0.536	0.438	0.531	0.425	0.489	0.581	0.446	0.575	0.433	0.52	no	no	no	no	-0.38	1.037	0.555	-1.213	NA
chr7	97908256	97908424	.	ENSG00000232032.1	+	AC079781.7	processed_pseudogene	chr7	97908255	97908424	ENST00000446424.1	169	+	1.41	0.947	1.25	1.021	1.238	0.99	1.141	1.355	1.039	1.34	1.01	1.212	no	no	no	no	-0.38	1.037	0.555	-1.213	NA
chr7	97928082	97928300	.	ENSG00000284627.1	-	RP5-1090P18.2	transcribed_unprocessed_pseudogene	chr7	97928081	97928300	ENST00000641908.1	219	-	1.088	0.731	0.964	0.788	0.955	0.764	0.88	1.046	0.802	1.034	0.779	0.935	no	no	no	no	-0.38	1.037	0.555	-1.213	NA
chr7	97938439	97938794	.	ENSG00000232097.1	-	AC079781.8	processed_pseudogene	chr7	97938438	97938794	ENST00000449110.1	356	-	0.669	0.45	0.593	0.485	0.588	0.47	0.541	0.643	0.493	0.636	0.479	0.575	no	no	no	no	-0.38	1.037	0.555	-1.213	NA
chr7	97946987	97947998	.	ENSG00000238228.1	-	OR7E7P	unprocessed_pseudogene	chr7	97946986	97947998	ENST00000455678.1	1012	-	0.235	0.158	0.209	0.17	0.413	0.496	0.571	0.226	0.347	0.448	0.169	0.405	no	no	no	no	-0.517	0.787	-1.154	0.884	NA
chr7	97963658	97963726	.	ENSG00000266318.1	+	MIR5692A1	miRNA	chr7	97963657	97963726	ENST00000580523.1	69	+	3.453	2.32	3.061	2.5	3.032	2.424	2.793	3.319	2.545	3.283	2.474	2.968	no	no	no	no	-0.38	1.037	0.555	-1.213	NA
chr7	97964405	97964481	.	ENSG00000266668.1	-	MIR5692C2	miRNA	chr7	97964404	97964481	ENST00000577959.1	77	-	3.095	2.079	2.743	2.24	2.717	2.172	2.503	2.975	2.281	2.942	2.217	2.66	no	no	no	no	-0.38	1.037	0.555	-1.213	NA
chr7	97966090	97967074	.	ENSG00000183444.10	-	OR7E38P	unprocessed_pseudogene	chr7	97966089	97967074	ENST00000442908.2	985	-	0.484	0.813	0.429	0.175	0.849	0.679	0.587	0.698	1.07	0.46	0.347	0.832	no	no	no	no	-0.925	1.183	-0.726	0.467	NA
chr7	97966377	97970404	.	ENSG00000285725.1	-	RP5-1111F22.1	lncRNA	chr7	97966376	97970404	ENST00000650204.1	1910	-	0.624	0.335	0.663	0.632	0.657	0.613	0.706	0.12	0.828	0.474	0.357	0.751	no	no	no	no	0.3	1.224	-1.115	-0.409	NA
chr7	97969005	97972254	.	ENSG00000243554.1	-	AC004967.7	transcribed_unprocessed_pseudogene	chr7	97969004	97972254	ENST00000453589.1	447	-	0.533	0.358	0.945	0.386	1.404	0.374	0.431	0.512	0.393	0.507	0.382	1.375	no	no	no	no	-0.135	0.807	0.69	-1.362	NA
chr7	97984684	97991169	.	ENSG00000135175.5	-	OCM2	protein_coding	chr7	97984683	97990196	ENST00000257627.4	696	-	0.342	0.23	0.303	0.248	0.301	0.24	0.277	0.329	0.252	0.325	0.245	0.294	no	no	no	no	-0.38	1.037	0.555	-1.213	NA
chr7	97998325	97998622	.	ENSG00000277946.1	+	RN7SL478P	misc_RNA	chr7	97998324	97998622	ENST00000584358.2	298	+	0.8	0.537	0.709	0.579	0.702	0.561	0.647	0.769	0.589	0.76	0.573	0.687	no	no	no	no	-0.38	1.037	0.555	-1.213	NA
chr7	98106862	98209638	.	ENSG00000164715.6	+	LMTK2	protein_coding	chr7	98106861	98209638	ENST00000297293.6	8974	+	3.319	2.497	3.624	3.249	2.308	3.598	3.308	3.548	2.838	3.837	3.271	2.67	no	no	no	no	0.949	-1.381	-0.008	0.44	NA
chr7	98211439	98215457	.	ENSG00000180535.4	+	BHLHA15	protein_coding	chr7	98211438	98215457	ENST00000609256.2	3262	+	0.146	0.049	0.065	0.106	0.064	0.103	0.177	0.07	0.054	0.069	0.052	0.126	no	no	no	no	0.169	-0.259	1.249	-1.159	NA
chr7	98214624	98252232	.	ENSG00000205356.10	-	TECPR1	protein_coding	chr7	98214623	98252232	ENST00000447648.7	6545	-	20.315	13.892	15.425	13.996	16.395	14.389	17.257	14.943	18.141	12.703	15.073	17.086	no	no	no	no	0.115	1.259	-0.209	-1.165	NA
chr7	98252379	98310441	.	ENSG00000164713.10	+	BRI3	protein_coding	chr7	98281685	98291545	ENST00000297290.4	790	+	677.158	627.327	578.813	471.015	639.972	580.812	540.18	587.685	685.655	549.424	538.186	570.369	no	no	no	no	-0.597	1.403	-0.821	0.014	NA
chr7	98291650	98401090	.	ENSG00000006453.14	-	BAIAP2L1	protein_coding	chr7	98291649	98401090	ENST00000005260.9	3645	-	13.271	10.628	11.009	17.369	12.166	12.758	12.004	14.264	13.01	10.69	8.991	20.172	no	no	no	no	-0.867	0.029	1.393	-0.555	NA
chr7	98322853	98323430	.	ENSG00000272950.1	+	RP11-307C18.1	lncRNA	chr7	98322852	98323430	ENST00000610062.1	578	+	1.237	0.277	1.096	0.298	1.086	0.579	1	0.396	0.304	0.784	0.295	0.354	no	no	no	no	0.666	0.888	-1.306	-0.247	NA
chr7	98385801	98386584	.	ENSG00000214389.2	-	RPS3AP26	processed_pseudogene	chr7	98385800	98386584	ENST00000398259.2	784	-	0.608	1.838	2.155	3.741	2.935	1.92	1.967	2.629	0.448	3.467	2.83	2.351	no	no	no	no	0.339	-1.469	0.777	0.352	NA
chr7	98454119	98454617	.	ENSG00000213455.3	-	PPIAP82	processed_pseudogene	chr7	98454118	98454617	ENST00000452411.1	499	-	7.163	5.453	10.158	7.951	5.869	10.057	5.408	9.18	5.28	5.448	8.209	11.903	no	no	no	no	0.197	-1.003	1.306	-0.5	NA
chr7	98478551	98479225	.	ENSG00000223402.1	-	AC074121.4	processed_pseudogene	chr7	98478550	98479225	ENST00000441836.1	348	-	0.685	0.46	0.607	0.496	0.601	0.481	0.554	0.658	0.505	0.651	0.49	0.589	no	no	no	no	-0.38	1.037	0.555	-1.213	NA
chr7	98617285	98629869	.	ENSG00000106236.4	+	NPTX2	protein_coding	chr7	98617284	98629869	ENST00000265634.4	2713	+	0.088	0.059	0.078	0.064	0.077	0.062	0.071	0.084	0.065	0.084	0.063	0.075	no	no	no	no	-0.38	1.037	0.555	-1.213	NA
chr7	98794718	98794824	.	ENSG00000207204.1	-	RNU6-393P	snRNA	chr7	98794717	98794824	ENST00000384475.1	107	-	2.227	1.496	1.974	1.612	1.955	1.563	1.801	2.141	1.641	2.117	1.595	1.914	no	no	no	no	-0.38	1.037	0.555	-1.213	NA
chr7	98846488	98870771	.	ENSG00000166448.15	-	TMEM130	protein_coding	chr7	98846500	98866946	ENST00000450876.5	3891	-	0.612	0.206	0.326	0.177	0.484	0.129	0.099	0.53	0.587	0.116	0.219	0.263	no	no	no	no	-0.517	1.31	0.197	-0.99	NA
chr7	98877933	99050831	.	ENSG00000196367.14	+	TRRAP	protein_coding	chr7	98878489	99013243	ENST00000359863.8	12677	+	10.658	6.25	11.029	8.491	5.495	8.88	12.072	11.238	7.703	10.758	9.829	7.9	no	no	no	no	1.328	-1.028	0.108	-0.408	NA
chr7	98881650	98881729	.	ENSG00000266019.1	+	MIR3609	miRNA	chr7	98881649	98881729	ENST00000582661.1	80	+	2.979	2.001	2.64	2.156	2.615	2.091	2.409	2.863	2.195	2.832	2.134	2.56	no	no	no	no	-0.38	1.037	0.555	-1.213	NA
chr7	98989867	98993778	.	ENSG00000286305.1	-	RP4-808A1.2	lncRNA	chr7	98989866	98993778	ENST00000663185.1	3000	-	0.079	0.053	0.141	0.058	0.07	0.056	0.128	0.076	0.059	0.076	0.057	0.068	no	no	no	no	1.458	-0.265	-0.382	-0.812	NA
chr7	98998538	98999930	.	ENSG00000238109.1	-	RNF14P3	processed_pseudogene	chr7	98998537	98999930	ENST00000442161.1	1393	-	0.171	0.115	0.152	0.124	0.15	0.12	0.138	0.164	0.126	0.325	0.123	0.147	no	no	no	no	-1	-0.018	-0.352	1.37	NA
chr7	99027440	99144108	.	ENSG00000198742.10	-	SMURF1	protein_coding	chr7	99027440	99144100	ENST00000361125.1	5737	-	19.272	15.29	19.475	18.703	14.037	17.786	21.2	20.162	17.94	20.138	17.018	16.815	no	no	no	no	1.11	-1.166	0.479	-0.423	NA
chr7	99032894	99032940	.	ENSG00000284840.1	+	RP4-808A1.1	transcribed_unprocessed_pseudogene	chr7	99032893	99032940	ENST00000643017.1	47	+	5.07	13.623	4.494	3.67	4.451	3.559	8.202	4.873	3.737	4.82	3.632	4.358	no	no	no	no	0.22	-0.694	-0.849	1.323	NA
chr7	99173572	99250075	.	ENSG00000185467.8	-	KPNA7	protein_coding	chr7	99173584	99250075	ENST00000681060.1	1882	-	0.127	0.085	0.449	0.092	0.222	0.178	0.205	0.365	0.093	0.241	0.091	0.109	no	no	no	no	1.425	-0.916	-0.254	-0.255	NA
chr7	99238829	99311130	.	ENSG00000002079.14	+	MYH16	transcribed_unitary_pseudogene	chr7	99238828	99306809	ENST00000439784.7	5836	+	0.082	0.027	0.145	0.03	0.108	0.057	0.066	0.078	0.03	0.039	0.058	0.07	no	no	no	no	1.131	0.323	-0.198	-1.256	NA
chr7	99252452	99325826	.	ENSG00000284523.2	-	RP13-968A2.1	lncRNA	chr7	99252451	99325823	ENST00000640784.1	2412	-	0.099	0.265	0.438	0.358	0.26	0.347	0.32	0.19	0.146	0.376	0.425	0.17	no	no	no	no	1.008	-1.247	-0.329	0.567	NA
chr7	99325879	99394653	.	ENSG00000284292.1	+	RP5-900K19.2	protein_coding	chr7	99325878	99394653	ENST00000638617.1	2430	+	0.098	0.066	0.087	0.071	0.086	0.069	0.079	0.094	0.072	0.093	0.07	0.084	no	no	no	no	-0.38	1.037	0.555	-1.213	NA
chr7	99325898	99366262	.	ENSG00000241685.10	+	ARPC1A	protein_coding	chr7	99325897	99366262	ENST00000262942.10	1582	+	85.705	105.029	101.198	105.555	103.266	116.629	91.378	88.027	92.815	92.935	100.445	109.01	no	no	no	no	-0.303	-1.195	0.325	1.173	NA
chr7	99374249	99394816	.	ENSG00000130429.15	+	ARPC1B	protein_coding	chr7	99374248	99394801	ENST00000443222.6	1770	+	23.29	21.253	15.87	30.116	28.836	26.084	18.839	16.822	23.418	15.614	20.443	29.97	no	no	no	no	-1.203	0.861	0.784	-0.443	NA
chr7	99392048	99408597	.	ENSG00000106244.13	-	PDAP1	protein_coding	chr7	99394672	99408597	ENST00000350498.8	2604	-	207.449	245.151	216.073	173.635	195.841	225.477	213.917	202.216	222.245	227.233	236.293	153.768	no	no	up	no	0.511	-0.004	-1.396	0.889	mG2b
chr7	99408641	99419616	.	ENSG00000106245.11	+	BUD31	protein_coding	chr7	99408640	99419616	ENST00000403633.6	1139	+	222.178	270.678	240.69	289.131	303.755	290.789	234.884	207.929	250.427	238.073	256.846	275.124	no	no	no	no	-1.281	0.167	-0.039	1.153	NA
chr7	99416739	99466163	.	ENSG00000106246.18	-	PTCD1	protein_coding	chr7	99416738	99438798	ENST00000292478.9	5464	-	3.271	3.105	2.628	2.81	2.565	2.663	3.175	3.479	3.182	2.571	2.968	3.036	no	no	no	no	-0.185	0.351	1.106	-1.272	NA
chr7	99419749	99466197	.	ENSG00000248919.7	-	ATP5MF-PTCD1	protein_coding	chr7	99419748	99466164	ENST00000413834.5	2491	-	0.096	0.064	0.085	0.069	0.084	0.067	0.077	0.092	0.071	0.091	0.069	0.082	no	no	no	no	-0.38	1.037	0.555	-1.213	NA
chr7	99438922	99457373	.	ENSG00000160917.15	+	CPSF4	protein_coding	chr7	99438942	99457373	ENST00000292476.10	1823	+	51.37	63.924	59.898	56.021	51.749	62.488	59.844	56.915	51.834	69.465	63.76	46.288	no	no	no	no	0.553	-0.94	-0.738	1.125	NA
chr7	99442890	99443496	.	ENSG00000228335.1	-	AC073063.10	processed_pseudogene	chr7	99442889	99443496	ENST00000434352.1	607	-	0.785	0.527	2.088	0.568	1.723	0.551	1.588	1.132	1.447	0.373	1.406	1.687	no	no	no	no	0.946	0.406	0.04	-1.392	NA
chr7	99448475	99466186	.	ENSG00000241468.8	-	ATP5MF	protein_coding	chr7	99458189	99466167	ENST00000449683.5	460	-	653.736	674.746	611.122	698.662	768.949	724.019	566.509	604.475	709.806	610.665	694.227	611.326	no	no	no	no	-0.978	1.286	-0.568	0.26	NA
chr7	99472890	99503650	.	ENSG00000198556.14	+	ZNF789	protein_coding	chr7	99472889	99482326	ENST00000483089.5	2994	+	5.253	4.01	5.926	6.338	5.03	5.866	4.378	6.12	5.221	4.918	5.245	5.883	no	no	no	no	-0.313	-0.266	1.444	-0.864	NA
chr7	99473877	99504857	.	ENSG00000160908.15	-	ZNF394	protein_coding	chr7	99493248	99504857	ENST00000651061.1	2544	-	17.516	18.625	19.427	18.173	19.898	15.584	20.911	18.007	18.917	18.433	17.981	18.437	no	no	no	no	1.144	0.369	-0.302	-1.21	NA
chr7	99504662	99534700	.	ENSG00000196652.12	+	ZKSCAN5	protein_coding	chr7	99504661	99534700	ENST00000326775.10	5083	+	9.938	13.227	12.092	14.152	9.959	15.369	13.689	10.95	10.263	16.802	12.021	10.879	no	no	no	no	0.149	-1.196	-0.183	1.23	NA
chr7	99546300	99558536	.	ENSG00000221909.3	-	FAM200A	protein_coding	chr7	99546299	99552114	ENST00000449309.2	2468	-	4.924	3.308	4.022	6.85	5.424	3.796	6.248	3.527	6.12	4.131	3.527	5.311	no	no	no	no	-0.223	1.002	0.517	-1.296	NA
chr7	99558406	99576453	.	ENSG00000197343.11	+	ZNF655	protein_coding	chr7	99558824	99576449	ENST00000424881.5	4666	+	18.895	15.918	18.966	27.692	18.739	21.259	22.224	18.801	19.913	21.168	19.899	19.621	no	no	no	no	0.195	-0.811	1.336	-0.72	NA
chr7	99558695	99607810	.	ENSG00000272647.3	+	GS1-259H13.13	protein_coding	chr7	99558694	99607810	ENST00000455905.1	830	+	0.287	0.193	0.254	0.208	0.252	0.202	0.232	0.276	0.212	0.273	0.206	0.247	no	no	no	no	-0.38	1.037	0.555	-1.213	NA
chr7	99598267	99611045	.	ENSG00000244219.7	+	TMEM225B	protein_coding	chr7	99598266	99611045	ENST00000431679.6	1345	+	0.354	1.904	2.041	1.283	1.244	1.492	1.72	1.703	1.698	1.011	1.65	1.675	no	no	no	no	0.912	-1.416	0.389	0.114	NA
chr7	99616946	99632408	.	ENSG00000197037.11	+	ZSCAN25	protein_coding	chr7	99616945	99632408	ENST00000394152.7	4352	+	9.363	6.731	8.881	7.928	6.537	7.764	9.965	8.631	9.081	8.381	8.432	6.636	no	no	no	no	1.355	0.149	-0.678	-0.826	NA
chr7	99638242	99638767	.	ENSG00000224448.1	-	GS1-259H13.7	processed_pseudogene	chr7	99638241	99638767	ENST00000455459.1	526	-	0.453	0.304	0.402	0.328	0.398	0.318	0.366	0.435	0.334	0.431	0.324	0.389	no	no	no	no	-0.38	1.037	0.555	-1.213	NA
chr7	99648194	99679998	.	ENSG00000106258.15	-	CYP3A5	protein_coding	chr7	99667823	99679996	ENST00000439761.3	4473	-	0.053	0.036	0.047	0.039	0.047	0.112	0.043	0.154	0.039	0.051	0.038	0.046	no	no	no	no	-1.033	-0.642	1.081	0.594	NA
chr7	99684957	99735102	.	ENSG00000282301.4	-	CYP3A7-CYP3A51P	protein_coding	chr7	99684956	99735102	ENST00000620220.6	1704	-	0.14	0.094	0.124	0.101	0.123	0.098	0.113	0.134	0.103	0.133	0.1	0.12	no	no	no	no	-0.38	1.037	0.555	-1.213	NA
chr7	99685145	99700034	.	ENSG00000282277.1	-	CYP3A51P	unprocessed_pseudogene	chr7	99685144	99700034	ENST00000633513.1	256	-	0.931	0.625	0.825	0.674	0.817	0.653	0.753	0.895	0.686	0.885	0.667	0.8	no	no	no	no	-0.38	1.037	0.555	-1.213	NA
chr7	99705036	99735196	.	ENSG00000160870.15	-	CYP3A7	protein_coding	chr7	99705035	99735196	ENST00000336374.4	2079	-	0.115	0.077	0.102	0.083	0.101	0.08	0.093	0.11	0.084	0.109	0.082	0.099	no	no	no	no	-0.38	1.037	0.555	-1.213	NA
chr7	99756960	99784248	.	ENSG00000160868.15	-	CYP3A4	protein_coding	chr7	99756966	99784184	ENST00000651514.1	2781	-	0.086	0.058	0.076	0.062	0.075	0.06	0.069	0.082	0.063	0.081	0.061	0.074	no	no	no	no	-0.38	1.037	0.555	-1.213	NA
chr7	99766543	99766892	.	ENSG00000273407.1	+	RP11-757A13.1	lncRNA	chr7	99766542	99766892	ENST00000608397.1	350	+	0.681	0.457	0.603	0.493	0.598	0.478	0.551	0.654	0.502	0.647	0.488	0.585	no	no	no	no	-0.38	1.037	0.555	-1.213	NA
chr7	99820018	99820086	.	ENSG00000261511.1	+	CYP3A137P	unprocessed_pseudogene	chr7	99820017	99820086	ENST00000562436.1	69	+	3.453	2.32	3.061	2.5	3.032	2.424	2.793	3.319	2.545	3.283	2.474	2.968	no	no	no	no	-0.38	1.037	0.555	-1.213	NA
chr7	99828013	99866102	.	ENSG00000021461.17	+	CYP3A43	protein_coding	chr7	99828012	99866093	ENST00000354829.7	1707	+	0.14	0.094	0.124	0.101	0.123	0.098	0.113	0.134	0.103	0.133	0.1	0.12	no	no	no	no	-0.38	1.037	0.555	-1.213	NA
chr7	99869841	99869894	.	ENSG00000260445.1	+	CTD-3244O18.5	unprocessed_pseudogene	chr7	99869840	99869894	ENST00000561495.1	54	+	4.413	2.964	3.911	3.195	3.874	3.098	3.569	4.242	3.253	4.195	3.161	3.793	no	no	no	no	-0.38	1.037	0.555	-1.213	NA
chr7	99872168	99872258	.	ENSG00000260524.1	+	CYP3A52P	unprocessed_pseudogene	chr7	99872167	99872258	ENST00000563326.1	91	+	2.619	1.759	2.321	1.896	2.299	1.838	2.118	2.517	1.93	2.489	1.876	2.251	no	no	no	no	-0.38	1.037	0.555	-1.213	NA
chr7	99876062	99877033	.	ENSG00000244623.2	-	OR2AE1	protein_coding	chr7	99876061	99877033	ENST00000316368.3	972	-	0.245	0.329	0.217	0.177	0.215	0.172	0.397	0.236	0.181	0.233	0.176	0.211	no	no	no	no	1.102	-0.687	-0.991	0.576	NA
chr7	99876958	99919531	.	ENSG00000146833.16	-	TRIM4	protein_coding	chr7	99890412	99919531	ENST00000355947.6	3383	-	21.765	15.757	19.416	23.049	16.818	15.576	24.727	23.358	19.21	18.415	17.709	23.854	no	no	no	no	0.236	-0.202	1.188	-1.222	NA
chr7	99923266	99929620	.	ENSG00000176402.6	-	GJC3	protein_coding	chr7	99923265	99929620	ENST00000312891.3	1119	-	1.491	0.143	0.189	0.154	0.374	0.747	0.172	0.409	0.157	1.417	0.153	0.183	no	no	no	no	-1.098	0.669	-0.578	1.007	NA
chr7	99929392	99948620	.	ENSG00000237640.1	+	RP4-604G5.1	lncRNA	chr7	99929391	99948620	ENST00000456499.1	680	+	0.35	0.235	0.311	0.254	0.615	0.246	0.283	0.337	0.258	0.333	0.251	0.301	no	no	no	no	-0.496	1.453	-0.175	-0.782	NA
chr7	99936610	99936711	.	ENSG00000199711.1	+	Y_RNA	misc_RNA	chr7	99936609	99936711	ENST00000362841.1	102	+	2.336	1.569	2.071	1.691	2.051	1.64	1.89	2.246	1.722	2.221	1.673	2.008	no	no	no	no	-0.38	1.037	0.555	-1.213	NA
chr7	99952033	99952158	.	ENSG00000222966.1	+	ENSG10010136215.1	snoRNA	chr7	99952032	99952158	ENST00000411034.1	126	+	1.891	1.27	1.676	1.369	1.66	1.328	1.53	1.818	1.394	1.798	1.355	1.626	no	no	no	no	-0.38	1.037	0.555	-1.213	NA
chr7	99966720	99976042	.	ENSG00000160862.13	-	AZGP1	protein_coding	chr7	99966737	99976017	ENST00000411734.1	2027	-	0.118	0.079	0.104	0.085	0.103	0.165	0.095	0.226	0.087	0.112	0.084	0.101	no	no	no	no	-1.103	-0.479	1.18	0.402	NA
chr7	99974976	99979233	.	ENSG00000286921.1	+	RP4-604G5.5	lncRNA	chr7	99974975	99979233	ENST00000663362.1	872	+	0.273	0.184	0.242	0.198	0.24	0.192	0.221	0.263	0.201	0.26	0.196	0.235	no	no	no	no	-0.38	1.037	0.555	-1.213	NA
chr7	99980762	99987535	.	ENSG00000214313.8	+	AZGP1P1	transcribed_unprocessed_pseudogene	chr7	99980761	99984237	ENST00000425474.5	1181	+	0.202	0.136	0.179	0.146	0.177	0.142	0.163	0.194	0.149	0.192	0.145	0.173	no	no	no	no	-0.38	1.037	0.555	-1.213	NA
chr7	99992397	99993050	.	ENSG00000235713.1	+	RP4-604G5.3	unprocessed_pseudogene	chr7	99992396	99993050	ENST00000419978.1	654	+	0.364	0.245	0.323	0.264	0.32	0.256	0.295	0.35	0.269	0.346	0.261	0.313	no	no	no	no	-0.38	1.037	0.555	-1.213	NA
chr7	99997690	100011634	.	ENSG00000286923.1	+	RP4-604G5.4	lncRNA	chr7	99997689	100011634	ENST00000671037.1	656	+	0.363	0.244	0.322	0.263	0.319	0.255	0.294	0.349	0.268	0.345	0.26	0.312	no	no	no	no	-0.38	1.037	0.555	-1.213	NA
chr7	100015572	100041689	.	ENSG00000106261.17	+	ZKSCAN1	protein_coding	chr7	100015595	100041689	ENST00000324306.11	9403	+	16.092	6.026	10.602	16.548	13.192	10.211	12.771	10.182	12.87	8.191	9.493	17.186	no	no	dn	no	-0.193	0.73	0.801	-1.338	mG1-ES
chr7	100049774	100065040	.	ENSG00000166529.15	+	ZSCAN21	protein_coding	chr7	100049773	100065040	ENST00000292450.9	2009	+	11.624	10.518	10.093	10.047	11.349	8.993	10.554	11.515	11.715	10.938	10.96	8.564	no	no	no	no	0.005	1.407	-0.814	-0.598	NA
chr7	100064033	100082548	.	ENSG00000166526.18	-	ZNF3	protein_coding	chr7	100069978	100079167	ENST00000303915.10	3473	-	16.673	17.33	19.035	17.733	19.635	17.58	16.206	17.543	18.509	16.307	18.823	16.984	no	no	no	no	0.577	1.052	-0.472	-1.157	NA
chr7	100088969	100092187	.	ENSG00000168090.10	+	COPS6	protein_coding	chr7	100088968	100092187	ENST00000303904.8	1404	+	428.713	446.245	450.544	429.798	454.853	451.315	449.194	404.415	471.495	418.545	449.193	411.671	no	no	no	no	0.657	0.754	-1.414	0.003	NA
chr7	100092728	100101940	.	ENSG00000166508.18	-	MCM7	protein_coding	chr7	100092728	100101940	ENST00000621318.4	3084	-	191.155	337.328	338.725	301.891	200.155	292.518	320.87	342.006	178.428	471.805	363.002	178.781	dn	no	no	no	0.67	-1.332	-0.197	0.859	mG2a
chr7	100093560	100093643	.	ENSG00000207547.1	-	MIR25	miRNA	chr7	100093559	100093643	ENST00000384816.1	84	-	11.347	7.623	17.601	2.054	9.961	7.966	16.062	8.18	12.546	5.394	14.223	4.877	no	no	no	no	1.094	0.481	-1.195	-0.38	NA
chr7	100093768	100093847	.	ENSG00000207757.1	-	MIR93	miRNA	chr7	100093767	100093847	ENST00000385024.1	80	-	8.936	2.001	2.64	4.313	7.844	8.364	9.637	2.863	2.195	2.832	2.134	2.56	no	no	no	no	-0.136	1.41	-0.938	-0.337	NA
chr7	100093993	100094074	.	ENSG00000208036.1	-	MIR106B	miRNA	chr7	100093992	100094074	ENST00000385301.1	82	-	5.812	1.952	2.576	2.104	5.102	8.16	2.351	11.173	14.993	2.763	2.081	2.498	no	no	no	no	-1.076	1.338	-0.033	-0.229	NA
chr7	100101549	100110345	.	ENSG00000221838.10	+	AP4M1	protein_coding	chr7	100101642	100109039	ENST00000359593.9	3591	+	12.011	11.857	11.645	8.983	11.359	9.316	13.526	10.652	11.787	9.715	11.645	11.35	no	no	no	no	1.09	0.608	-0.827	-0.871	NA
chr7	100107070	100119841	.	ENSG00000106290.15	-	TAF6	protein_coding	chr7	100107078	100119346	ENST00000344095.8	2727	-	83.186	92.687	96.426	60.539	63.512	82.504	96.762	90.206	76.516	91.13	99.705	64.291	no	no	no	no	1.145	-0.676	-0.984	0.514	NA
chr7	100115214	100127139	.	ENSG00000242798.1	-	RP11-506M12.1	lncRNA	chr7	100115213	100127139	ENST00000494221.1	572	-	1.25	1.959	2.215	1.81	0.731	1.17	2.359	2.803	1.842	2.772	1.194	1.432	no	no	no	no	0.415	-1.493	0.637	0.441	NA
chr7	100119634	100125508	.	ENSG00000166997.8	+	CNPY4	protein_coding	chr7	100119633	100125508	ENST00000262932.5	1478	+	79.16	84.694	71.593	81.352	82.934	74.018	80.333	80.429	78.431	73.877	79.682	84.115	no	no	no	no	-0.882	0.443	1.201	-0.762	NA
chr7	100126785	100128495	.	ENSG00000214309.5	+	MBLAC1	protein_coding	chr7	100126966	100128495	ENST00000398075.4	1226	+	11.467	9.662	12.748	8.724	9.555	9.142	12.106	11.583	10.458	9.239	12.669	10.024	no	no	no	no	1.389	-0.048	-0.38	-0.961	NA
chr7	100130964	100140439	.	ENSG00000235077.1	+	AC073842.19	lncRNA	chr7	100130963	100140439	ENST00000376482.3	342	+	0.697	0.468	1.235	0.504	0.612	0.489	0.564	0.67	1.027	2.65	0.998	0.599	no	no	no	no	0.829	-0.008	-1.405	0.583	NA
chr7	100139629	100140682	.	ENSG00000214142.2	-	RPL7P60	processed_pseudogene	chr7	100139628	100140682	ENST00000397636.2	735	-	0.324	0.218	0.575	0.235	0.569	0.228	0.262	0.312	0.239	0.308	0.232	0.279	no	no	no	no	0.586	1.061	-0.527	-1.12	NA
chr7	100148907	100155944	.	ENSG00000188186.10	+	LAMTOR4	protein_coding	chr7	100148937	100154010	ENST00000441173.1	730	+	349.597	366.196	320.571	295.629	418.352	366.406	299.154	267.949	379.426	286.119	335.283	323.775	no	no	no	no	-0.381	1.293	-1.075	0.163	NA
chr7	100154420	100158723	.	ENSG00000146826.17	-	TRAPPC14	protein_coding	chr7	100154422	100158723	ENST00000316937.8	2555	-	29.191	27.003	23.063	17.555	22.596	24.29	26.177	23.128	27.497	19.949	22.245	25.973	no	no	no	no	-0.036	1.311	-1.121	-0.153	NA
chr7	100156605	100156669	.	ENSG00000284518.1	-	MIR4658	miRNA	chr7	100156604	100156669	ENST00000584344.1	65	-	3.666	4.925	3.249	2.654	6.436	2.573	2.965	7.047	2.702	6.97	2.626	3.151	no	no	no	no	-1.417	0.317	0.17	0.929	NA
chr7	100159244	100168617	.	ENSG00000197093.11	-	GAL3ST4	protein_coding	chr7	100159243	100168617	ENST00000360039.9	2405	-	2.675	2.463	3.162	2.511	3.566	2.226	2.244	2.667	1.753	2.166	3.69	3.066	no	no	no	no	1.107	-0.233	0.38	-1.255	NA
chr7	100169606	100177381	.	ENSG00000213420.8	-	GPC2	protein_coding	chr7	100169605	100177381	ENST00000292377.4	2546	-	1.03	0.88	0.415	0.542	0.411	1.051	0.681	0.72	0.897	0.712	0.469	0.724	no	no	no	no	-1.276	0.297	-0.144	1.123	NA
chr7	100177563	100221488	.	ENSG00000066923.18	+	STAG3	protein_coding	chr7	100177562	100214380	ENST00000426455.5	4450	+	0.054	0.072	0.095	0.039	0.094	0.038	0.217	0.051	0.158	0.102	0.077	0.046	no	no	no	no	1.059	0.509	-1.225	-0.343	NA
chr7	100200653	100272218	.	ENSG00000239521.9	-	CASTOR3	transcribed_unprocessed_pseudogene	chr7	100200652	100272206	ENST00000328453.9	3526	-	3.176	1.998	2.636	2.691	2.432	1.376	3.116	3.898	2.889	2.313	1.936	3.369	no	no	no	no	-0.076	0.391	1.024	-1.339	NA
chr7	100218241	100221490	.	ENSG00000213413.2	+	PVRIG	protein_coding	chr7	100219235	100221490	ENST00000317271.2	1583	+	0.151	0.101	0.267	0.109	0.132	0.106	0.122	0.145	0.111	0.286	0.108	0.129	no	no	no	no	1.102	-0.687	-0.991	0.576	NA
chr7	100307702	100322196	.	ENSG00000214300.7	+	SPDYE3	protein_coding	chr7	100307701	100322196	ENST00000332397.6	3185	+	0.075	0.05	0.066	0.054	0.066	0.053	0.061	0.072	0.055	0.071	0.054	0.064	no	no	no	no	-0.38	1.037	0.555	-1.213	NA
chr7	100319222	100336307	.	ENSG00000078319.10	-	PMS2P1	transcribed_unprocessed_pseudogene	chr7	100319221	100335880	ENST00000676200.1	2236	-	7.46	9.665	8.596	6.944	7.858	9.501	7.413	7.683	7.541	8.51	7.404	8.885	no	no	no	no	-0.42	-0.667	-0.403	1.489	NA
chr7	100330777	100330877	.	ENSG00000201913.1	-	Y_RNA	misc_RNA	chr7	100330776	100330877	ENST00000365043.1	101	-	2.359	1.585	2.091	1.708	2.071	1.656	1.908	2.268	1.739	2.243	1.69	2.028	no	no	no	no	-0.38	1.037	0.555	-1.213	NA
chr7	100336079	100351900	.	ENSG00000242294.6	+	STAG3L5P	transcribed_unprocessed_pseudogene	chr7	100336078	100351900	ENST00000473757.5	1255	+	6.645	10.076	5.722	3.986	6.5	7.198	7.372	4.928	5.738	12.275	6.256	3.264	no	no	up	no	0.061	0.003	-1.255	1.192	mG2b
chr7	100336104	100367831	.	ENSG00000272752.6	+	STAG3L5P-PVRIG2P-PILRB	lncRNA	chr7	100336113	100367831	ENST00000310771.8	3634	+	1.18	2.07	2.092	0.854	0.748	1.427	1.962	2.143	1.063	2.743	1.315	1.184	no	no	no	no	0.585	-1.23	-0.362	1.007	NA
chr7	100352176	100367733	.	ENSG00000121716.20	+	PILRB	protein_coding	chr7	100352287	100367733	ENST00000448382.5	2314	+	0.618	2.144	1.187	0.82	1.627	1.084	1.166	0.99	0.835	1.86	1.18	0.974	no	no	no	no	0.132	-0.71	-0.786	1.364	NA
chr7	100352360	100353692	.	ENSG00000235333.3	+	PVRIG2P	transcribed_unprocessed_pseudogene	chr7	100352359	100353692	ENST00000435460.1	978	+	0.244	0.164	0.216	0.176	0.214	0.171	0.197	0.234	0.18	0.232	0.175	0.209	no	no	no	no	-0.38	1.037	0.555	-1.213	NA
chr7	100356651	100356721	.	ENSG00000284012.1	+	MIR6840	miRNA	chr7	100356650	100356721	ENST00000611937.1	71	+	3.356	2.255	2.975	2.43	2.946	2.356	2.715	3.226	2.474	3.191	2.404	2.885	no	no	no	no	-0.38	1.037	0.555	-1.213	NA
chr7	100367530	100400096	.	ENSG00000085514.16	+	PILRA	protein_coding	chr7	100373486	100400096	ENST00000198536.7	1271	+	0.75	0.252	0.499	0.136	0.165	0.79	0.152	0.18	0.276	0.713	0.403	0.322	no	no	no	no	-0.063	0.032	-1.208	1.239	NA
chr7	100388809	100398366	.	ENSG00000287631.1	-	CTB-161A2.8	lncRNA	chr7	100388808	100398366	ENST00000660409.1	713	-	0.668	0.225	0.296	0.242	0.293	0.235	0.27	0.321	0.493	0.318	0.239	0.287	no	no	no	no	-0.502	1.484	-0.314	-0.668	NA
chr7	100400826	100428992	.	ENSG00000078487.18	-	ZCWPW1	protein_coding	chr7	100400871	100428703	ENST00000684423.1	2364	-	7.358	6.094	4.646	7.224	8.052	5.661	6.278	5.426	6.241	4.791	6.57	7.624	no	no	no	no	-0.634	1.114	0.548	-1.028	NA
chr7	100428790	100434118	.	ENSG00000146834.14	+	MEPCE	protein_coding	chr7	100429830	100434118	ENST00000310512.4	2822	+	80.386	124.451	96.847	86.621	81.387	114.699	99.515	90.254	74.375	128.521	101.55	84.48	no	no	up	no	0.202	-1.018	-0.484	1.3	mG2a
chr7	100435257	100436510	.	ENSG00000241357.1	+	RP11-758P17.2	lncRNA	chr7	100435256	100436510	ENST00000492523.1	333	+	2.147	2.404	1.269	3.626	3.141	2.512	2.315	2.063	1.055	6.123	1.025	0.615	no	no	no	no	-0.864	-0.08	-0.477	1.421	NA
chr7	100435282	100436497	.	ENSG00000160813.7	-	PPP1R35	protein_coding	chr7	100435281	100436497	ENST00000292330.3	963	-	92.791	155.586	103.958	71.655	101.656	122.809	108.283	81.343	95.753	144.908	117.332	65.719	no	dn	up	no	0.267	-0.195	-1.237	1.166	mG2b
chr7	100436204	100438504	.	ENSG00000240211.1	+	PPP1R35-AS1	lncRNA	chr7	100436203	100438504	ENST00000475250.1	303	+	3.146	3.698	3.485	2.847	4.832	3.864	2.545	3.78	4.637	5.981	2.253	2.028	no	no	no	no	-0.918	0.734	-0.803	0.987	NA
chr7	100456620	100464260	.	ENSG00000185955.5	-	C7orf61	protein_coding	chr7	100456619	100464260	ENST00000332375.4	988	-	2.412	2.106	3.634	2.968	3.176	2.54	1.756	3.709	2.133	2.064	3.973	2.902	no	no	no	no	0.551	-0.38	1.041	-1.212	NA
chr7	100463359	100479232	.	ENSG00000166925.9	-	TSC22D4	protein_coding	chr7	100466518	100479214	ENST00000300181.7	2318	-	106.499	100.34	100.683	79.854	97.639	90.927	101.612	98.416	97.972	77.109	96.091	116.81	no	no	no	no	0.548	0.761	0.139	-1.449	NA
chr7	100482221	100483833	.	ENSG00000286938.1	-	RP11-758P17.4	lncRNA	chr7	100482220	100483833	ENST00000663999.1	833	-	0.286	0.192	0.254	0.207	0.251	0.402	0.231	0.275	1.265	0.272	0.41	0.738	no	no	no	no	-0.658	1.339	0.18	-0.862	NA
chr7	100483927	100494802	.	ENSG00000166924.9	+	NYAP1	protein_coding	chr7	100483926	100494802	ENST00000300179.7	3584	+	1.662	0.938	0.589	0.433	0.934	0.42	0.699	1.598	1.127	0.506	0.905	0.971	no	no	no	no	-0.408	1.265	0.23	-1.086	NA
chr7	100509416	100520205	.	ENSG00000225807.2	+	RP11-44M6.1	lncRNA	chr7	100509415	100520205	ENST00000664644.1	742	+	0.321	0.216	0.285	0.232	0.282	0.225	0.26	0.309	0.237	0.305	0.23	0.276	no	no	no	no	-0.38	1.037	0.555	-1.213	NA
chr7	100530362	100530659	.	ENSG00000242101.3	-	RN7SL416P	misc_RNA	chr7	100530361	100530659	ENST00000494042.3	298	-	0.8	0.537	0.709	0.579	0.702	0.561	0.647	0.769	0.589	0.76	0.573	0.687	no	no	no	no	-0.38	1.037	0.555	-1.213	NA
chr7	100539203	100568220	.	ENSG00000106351.13	+	AGFG2	protein_coding	chr7	100539202	100568220	ENST00000300176.9	4819	+	13.054	11.892	11.264	14.212	9.202	11.177	13.719	17.538	11.882	12.363	11.263	14.79	no	no	no	no	-0.29	-0.756	1.471	-0.425	NA
chr7	100570131	100571136	.	ENSG00000184414.2	+	IRS3P	processed_pseudogene	chr7	100570130	100571136	ENST00000223076.2	1006	+	0.237	0.318	0.21	0.171	0.832	0.333	0.383	0.228	0.349	0.225	0.509	0.611	no	no	no	no	0.277	1.298	-0.787	-0.788	NA
chr7	100572228	100573900	.	ENSG00000205307.12	-	SAP25	protein_coding	chr7	100572227	100573900	ENST00000622764.3	1111	-	0.214	0.144	0.19	0.155	0.188	0.151	0.173	0.206	0.158	0.204	0.154	0.184	no	no	no	no	-0.38	1.037	0.555	-1.213	NA
chr7	100572232	100578700	.	ENSG00000274272.1	-	RP11-44M6.7	lncRNA	chr7	100572231	100578700	ENST00000485071.2	4401	-	0.704	0.436	0.24	0.274	0.475	0.608	0.307	0.208	0.399	0.566	0.271	0.372	no	no	no	no	-0.893	0.812	-0.837	0.918	NA
chr7	100574011	100586129	.	ENSG00000077454.16	-	LRCH4	protein_coding	chr7	100574010	100586129	ENST00000310300.11	3177	-	6.15	8.666	6.582	3.747	3.424	5.792	7.584	9.084	5.805	8.842	5.05	5.415	no	no	no	no	0.217	-1.115	-0.359	1.257	NA
chr7	100583982	100601117	.	ENSG00000106336.13	+	FBXO24	protein_coding	chr7	100586327	100601117	ENST00000241071.11	2259	+	0.738	1.205	2.057	0.458	0.648	1.629	1.195	0.913	1.011	1.003	0.907	1.36	no	no	no	no	0.939	-0.962	-0.761	0.784	NA
chr7	100589402	100604206	.	ENSG00000224729.6	-	PCOLCE-AS1	lncRNA	chr7	100589401	100604038	ENST00000442166.2	2537	-	2.818	2.461	2.747	1.768	1.484	2.044	3.191	3.07	2.492	2.411	2.893	1.776	no	no	no	no	1.465	-0.543	-0.72	-0.201	NA
chr7	100602363	100608175	.	ENSG00000106333.13	+	PCOLCE	protein_coding	chr7	100602362	100608175	ENST00000223061.6	1516	+	986.157	879.033	787.846	705.74	809.797	752.527	927.246	898.497	912.019	618.494	816.478	1044.74	no	no	no	no	0.071	0.862	0.487	-1.42	NA
chr7	100612102	100615384	.	ENSG00000106330.12	+	MOSPD3	protein_coding	chr7	100612539	100615377	ENST00000393950.7	1154	+	44.395	40.226	38.251	34.382	43.503	37.108	37.581	39.1	45.508	31.016	40.526	40.288	no	no	no	no	-0.099	1.405	-0.366	-0.94	NA
chr7	100620416	100642779	.	ENSG00000106327.13	-	TFR2	protein_coding	chr7	100620419	100642721	ENST00000462107.1	3131	-	0.076	0.051	0.067	0.055	0.134	0.053	0.062	0.073	0.056	0.072	0.109	0.065	no	no	no	no	0.586	1.061	-0.527	-1.12	NA
chr7	100643097	100656448	.	ENSG00000077080.10	-	ACTL6B	protein_coding	chr7	100643096	100656448	ENST00000160382.10	1524	-	0.156	0.105	0.139	0.113	0.137	0.11	0.126	0.15	0.115	0.149	0.112	0.134	no	no	no	no	-0.38	1.037	0.555	-1.213	NA
chr7	100673567	100679174	.	ENSG00000172354.10	+	GNB2	protein_coding	chr7	100673739	100679169	ENST00000303210.9	1664	+	691.663	813.933	765.244	607.825	697.043	751.943	736.122	685.341	698.752	704.797	792.478	661.585	no	no	no	no	0.881	-0.362	-1.249	0.73	NA
chr7	100679507	100694250	.	ENSG00000146830.11	-	GIGYF1	protein_coding	chr7	100679506	100694250	ENST00000678049.1	6559	-	30.699	26.895	26.534	20.857	23.185	25.121	28.828	27.832	25.252	26.629	27.246	25.2	no	no	no	no	1.115	0.098	-1.318	0.105	NA
chr7	100706121	100707486	.	ENSG00000172336.5	+	POP7	protein_coding	chr7	100706120	100707486	ENST00000303151.5	850	+	121.386	186.439	163.996	139.631	135.349	168.064	139.912	163.294	127.492	204.15	166.264	113.973	no	no	up	no	0.238	-0.986	-0.546	1.294	mG2a
chr7	100720468	100723700	.	ENSG00000130427.3	+	EPO	protein_coding	chr7	100720467	100723700	ENST00000252723.3	1662	+	0.143	0.482	0.127	0.104	0.126	0.101	0.348	0.551	0.211	0.136	0.205	0.246	no	no	no	no	0.339	-1.238	1.138	-0.239	NA
chr7	100733595	100797797	.	ENSG00000146839.19	+	ZAN	protein_coding	chr7	100733594	100797797	ENST00000613979.5	8700	+	0.027	0.018	0.024	0.02	0.024	0.019	0.022	0.026	0.02	0.026	0.02	0.024	no	no	no	no	-0.38	1.037	0.555	-1.213	NA
chr7	100802565	100827523	.	ENSG00000196411.10	-	EPHB4	protein_coding	chr7	100802564	100827523	ENST00000358173.8	4353	-	26.166	31	35.953	22.985	21.624	27.591	31.97	35.411	22.595	36.065	33.917	23.667	no	no	no	no	1.034	-1.211	-0.385	0.562	NA
chr7	100821027	100821264	.	ENSG00000263672.2	-	RN7SL750P	misc_RNA	chr7	100821026	100821264	ENST00000582814.2	238	-	1.001	0.673	0.887	0.725	0.879	0.703	0.81	0.962	0.738	0.952	0.717	0.861	no	no	no	no	-0.38	1.037	0.555	-1.213	NA
chr7	100826820	100867010	.	ENSG00000146828.18	+	SLC12A9	protein_coding	chr7	100852712	100867010	ENST00000354161.8	3315	+	31.484	27.331	25.995	20.92	25.177	23.212	27.386	31.092	29.617	20.296	24.663	32.375	no	no	no	no	-0.154	0.952	0.538	-1.335	NA
chr7	100837314	100852616	.	ENSG00000236305.1	-	SLC12A9-AS1	lncRNA	chr7	100837313	100852616	ENST00000412754.1	369	-	0.646	0.434	1.145	1.87	2.267	0.907	1.567	0.621	0.476	0.614	2.775	1.11	no	no	no	no	1.255	-0.301	0.185	-1.14	NA
chr7	100867387	100873454	.	ENSG00000087077.14	+	TRIP6	protein_coding	chr7	100867386	100873454	ENST00000200457.9	1693	+	295.29	273.723	253.747	230.691	277.254	256.103	278.931	240.408	289.341	239.516	262.323	256.109	no	no	no	no	0.146	1.285	-1.106	-0.324	NA
chr7	100868036	100868107	.	ENSG00000283821.1	+	MIR6875	miRNA	chr7	100868035	100868107	ENST00000617506.1	72	+	9.929	4.446	2.933	7.188	5.81	2.323	2.677	3.181	7.318	3.146	7.112	2.845	no	no	no	no	-0.366	1.446	-0.229	-0.851	NA
chr7	100875103	100888664	.	ENSG00000087087.20	+	SRRT	protein_coding	chr7	100875102	100888664	ENST00000611405.5	2990	+	123.288	166.391	167.553	116.256	104.588	159.053	150.974	160.484	115.31	166.683	166.229	123.437	no	no	no	no	0.767	-1.234	-0.392	0.859	NA
chr7	100888721	100889715	.	ENSG00000176125.7	-	UFSP1	protein_coding	chr7	100888720	100889715	ENST00000388761.4	995	-	8.382	4.022	9.34	4.161	8.409	3.194	6.78	7.136	7.943	3.187	8.748	5.969	no	no	no	no	0.754	0.763	-0.166	-1.35	NA
chr7	100889994	100896974	.	ENSG00000087085.16	-	ACHE	protein_coding	chr7	100889994	100895920	ENST00000302913.8	2956	-	0.081	0.054	0.071	0.058	0.071	0.057	0.065	0.232	0.059	0.077	0.115	0.069	no	no	no	no	0.306	-0.465	1.237	-1.077	NA
chr7	100906291	100906572	.	ENSG00000239825.3	-	RN7SL549P	misc_RNA	chr7	100906290	100906572	ENST00000478997.3	282	-	0.845	0.568	0.749	0.612	0.742	0.593	0.684	0.812	0.623	0.803	0.605	0.726	no	no	no	no	-0.38	1.037	0.555	-1.213	NA
chr7	100928370	100928540	.	ENSG00000235926.1	+	RPS29P15	processed_pseudogene	chr7	100928369	100928540	ENST00000458329.1	171	+	1.393	0.936	1.235	1.009	1.223	0.978	1.127	1.339	1.027	1.325	0.998	1.198	no	no	no	no	-0.38	1.037	0.555	-1.213	NA
chr7	100949534	100968347	.	ENSG00000169894.18	+	MUC3A	protein_coding	chr7	100949533	100968347	ENST00000379458.9	11248	+	0.021	0.014	0.019	0.015	0.019	0.015	0.017	0.02	0.016	0.02	0.015	0.018	no	no	no	no	-0.38	1.037	0.555	-1.213	NA
chr7	100963828	100968124	.	ENSG00000274993.1	-	RP11-395B7.2	lncRNA	chr7	100963827	100968124	ENST00000618276.1	2112	-	0.113	0.076	0.1	0.082	0.099	0.079	0.091	0.108	0.083	0.107	0.081	0.097	no	no	no	no	-0.38	1.037	0.555	-1.213	NA
chr7	100969565	101018939	.	ENSG00000205277.10	+	MUC12	protein_coding	chr7	100969622	101018936	ENST00000379442.7	16737	+	0.142	0.22	0.126	0.196	0.212	0.14	0.23	0.178	0.241	0.149	0.235	0.11	no	no	no	no	0.728	0.949	-1.125	-0.552	NA
chr7	101014320	101017608	.	ENSG00000227053.1	-	MUC12-AS1	lncRNA	chr7	101014319	101017608	ENST00000441882.1	407	-	16.393	12.979	12.973	9.325	11.821	12.741	14.681	12.381	21.146	9.462	15.516	7.548	no	no	no	no	0.557	1.032	-1.22	-0.369	NA
chr7	101020072	101058859	.	ENSG00000169876.14	+	MUC17	protein_coding	chr7	101020080	101058859	ENST00000306151.9	14352	+	0.017	0.011	0.015	0.012	0.015	0.012	0.027	0.032	0.012	0.016	0.012	0.014	no	no	no	no	0.637	-0.397	0.978	-1.217	NA
chr7	101058299	101058567	.	ENSG00000222636.1	+	RN7SKP54	misc_RNA	chr7	101058298	101058567	ENST00000410704.1	269	+	0.886	0.595	0.785	0.641	0.778	0.622	0.717	0.851	0.653	0.842	0.635	0.761	no	no	no	no	-0.38	1.037	0.555	-1.213	NA
chr7	101085481	101097967	.	ENSG00000169871.13	+	TRIM56	protein_coding	chr7	101085480	101097967	ENST00000306085.11	10910	+	21.361	15.978	19.862	18.295	19.192	18.43	18.727	18.601	18.353	14.867	20.557	21.232	no	no	no	no	0.589	0.528	0.377	-1.494	NA
chr7	101127104	101139247	.	ENSG00000106366.9	+	SERPINE1	protein_coding	chr7	101127103	101139247	ENST00000223095.5	3156	+	1311.18	1087.14	1064.2	1096.71	900.331	1035.25	1279.12	1446.04	1085.1	1090.34	876.337	1599.06	no	no	no	no	-0.59	-0.393	1.495	-0.512	NA
chr7	101154456	101161596	.	ENSG00000106367.15	+	AP1S1	protein_coding	chr7	101154475	101161276	ENST00000337619.11	1226	+	319.919	282.936	266.506	327.852	342.598	294.031	274.185	287.892	342.967	240.58	278.297	335.454	no	no	no	no	-0.819	1.115	0.574	-0.87	NA
chr7	101159473	101159555	.	ENSG00000264425.1	+	MIR4653	miRNA	chr7	101159472	101159555	ENST00000585107.1	83	+	8.613	5.786	17.813	2.078	10.081	4.031	11.611	5.519	8.464	13.647	10.282	4.935	no	no	no	no	1.076	0.382	-1.292	-0.165	NA
chr7	101162509	101165569	.	ENSG00000128564.7	-	VGF	protein_coding	chr7	101162508	101165569	ENST00000249330.3	2551	-	0.467	0.063	0.331	0.406	0.082	0.459	0.378	0.359	0.069	0.178	0.602	0.321	no	no	no	no	0.993	-1.05	0.703	-0.646	NA
chr7	101170496	101180293	.	ENSG00000167011.9	-	NAT16	protein_coding	chr7	101170495	101180293	ENST00000300303.7	2949	-	0.485	0.054	0.286	0.058	0.355	0.284	0.065	0.078	0.06	0.077	0.405	0.208	no	no	no	no	0.738	0.981	-0.95	-0.769	NA
chr7	101195007	101201038	.	ENSG00000106384.12	-	MOGAT3	protein_coding	chr7	101195006	101201036	ENST00000223114.9	2147	-	0.111	0.149	0.098	0.08	0.097	0.078	0.09	0.213	0.082	0.106	0.079	0.095	no	no	no	no	-1.103	-0.479	1.18	0.402	NA
chr7	101201809	101203526	.	ENSG00000205267.5	-	DGAT2L7P	unprocessed_pseudogene	chr7	101201808	101203526	ENST00000602462.1	744	-	0.641	0.215	0.568	0.232	0.281	0.225	0.259	0.308	0.236	0.304	0.459	0.275	no	no	no	no	1.152	0.49	-0.615	-1.027	NA
chr7	101203614	101204495	.	ENSG00000213394.3	-	RPSAP46	processed_pseudogene	chr7	101203613	101204495	ENST00000428316.1	882	-	0.27	0.181	0.239	0.196	0.237	0.379	0.437	0.26	0.199	0.257	0.581	0.697	no	no	no	no	1.191	-1.038	0.419	-0.572	NA
chr7	101205977	101218420	.	ENSG00000106397.12	-	PLOD3	protein_coding	chr7	101205983	101217581	ENST00000223127.8	2821	-	176.794	166.656	160.37	135.207	130.651	150.318	182.293	187.717	146.188	140.612	159.912	199.442	no	no	no	no	0.655	-0.956	1.048	-0.747	NA
chr7	101218165	101224190	.	ENSG00000106400.12	+	ZNHIT1	protein_coding	chr7	101218164	101224190	ENST00000305105.3	728	+	441.552	438.004	411.679	550.465	554.258	467.595	405.087	421.906	482.039	355.053	417.794	593.624	no	no	no	no	-0.912	0.623	1.077	-0.788	NA
chr7	101232092	101238820	.	ENSG00000106404.14	-	CLDN15	protein_coding	chr7	101232091	101238820	ENST00000401528.5	2131	-	10.399	10.366	9.812	6.233	9.718	8.556	9.949	8.169	9.149	8.93	9.211	8.938	no	no	no	no	0.589	0.673	-1.469	0.206	NA
chr7	101239458	101252316	.	ENSG00000214253.9	-	FIS1	protein_coding	chr7	101239593	101252316	ENST00000474120.5	915	-	430.48	472.699	405.794	427.973	530.827	467.096	381.702	381.739	496.969	365.183	424.558	449.472	no	no	no	no	-0.912	1.403	-0.444	-0.048	NA
chr7	101269938	101270041	.	ENSG00000207454.1	-	RNU6-1104P	snRNA	chr7	101269937	101270041	ENST00000384723.1	104	-	2.291	1.539	2.031	1.659	2.011	1.608	1.853	2.202	1.689	2.178	1.641	1.969	no	no	no	no	-0.38	1.037	0.555	-1.213	NA
chr7	101273322	101273715	.	ENSG00000278683.1	+	RP11-132A1.6	unprocessed_pseudogene	chr7	101273321	101273715	ENST00000611491.1	394	+	0.605	0.406	0.536	0.438	0.531	0.425	0.489	0.581	0.446	0.575	0.866	0.52	no	no	no	no	1.333	-0.012	-0.241	-1.08	NA
chr7	101287482	101289771	.	ENSG00000214252.4	-	AZGP1P2	unprocessed_pseudogene	chr7	101287481	101289771	ENST00000454506.2	345	-	0.691	0.464	0.612	0.5	0.606	0.485	0.559	0.664	0.509	0.657	0.495	0.594	no	no	no	no	-0.38	1.037	0.555	-1.213	NA
chr7	101299578	101301346	.	ENSG00000232301.2	+	LNCPRESS1	lncRNA	chr7	101299577	101301346	ENST00000429254.2	867	+	0.275	0.185	0.244	0.199	0.241	0.193	0.222	0.264	0.203	0.261	0.197	0.236	no	no	no	no	-0.38	1.037	0.555	-1.213	NA
chr7	101308270	101314800	.	ENSG00000232445.2	+	EMSLR	lncRNA	chr7	101308269	101314800	ENST00000663483.1	4596	+	0.052	0.07	0.184	0.038	0.137	0.109	0.126	0.15	0.076	0.099	0.074	0.089	no	no	no	no	1.426	-0.622	-0.761	-0.043	NA
chr7	101310914	101321823	.	ENSG00000128581.17	-	IFT22	protein_coding	chr7	101310913	101321812	ENST00000315322.10	4881	-	10.643	13.774	13.89	14.526	13.714	13.537	12.518	13.139	12.45	14.434	13.568	12.295	no	no	no	no	0.205	-1.384	0.172	1.007	NA
chr7	101362875	101559024	.	ENSG00000160963.14	+	COL26A1	protein_coding	chr7	101362874	101559024	ENST00000313669.12	2978	+	0.08	0.108	0.071	0.058	0.07	0.056	0.129	0.077	0.059	0.152	0.057	0.069	no	no	no	no	0.22	-0.694	-0.849	1.323	NA
chr7	101388868	101389080	.	ENSG00000233683.1	-	RP5-1106H14.1	processed_pseudogene	chr7	101388867	101389080	ENST00000413033.1	213	-	1.119	0.752	0.992	0.81	0.982	0.785	0.905	1.075	0.825	1.064	0.801	0.962	no	no	no	no	-0.38	1.037	0.555	-1.213	NA
chr7	101562779	101569006	.	ENSG00000233123.1	-	LINC01007	lncRNA	chr7	101565316	101568976	ENST00000434537.1	2291	-	0.104	0.07	0.092	0.075	0.091	0.073	0.084	0.1	0.077	0.099	0.075	0.089	no	no	no	no	-0.38	1.037	0.555	-1.213	NA
chr7	101613330	101629296	.	ENSG00000106436.7	-	MYL10	protein_coding	chr7	101613329	101629296	ENST00000223167.5	1004	-	0.237	0.159	0.21	0.344	0.417	0.5	0.192	0.228	0.35	0.226	0.51	0.408	no	no	no	no	-0.638	0.971	0.727	-1.059	NA
chr7	101815904	102283958	.	ENSG00000257923.12	+	CUX1	protein_coding	chr7	101816010	102258233	ENST00000360264.7	13762	+	15.878	11.399	13.321	15.23	12.676	13.881	14.496	14.263	15.098	11.622	12.44	16.282	no	no	no	no	-0.31	0.512	1.044	-1.246	NA
chr7	101822247	101824729	.	ENSG00000259294.1	-	CTA-339C12.1	lncRNA	chr7	101822246	101824729	ENST00000560499.1	622	-	0.383	0.257	0.34	0.277	0.336	0.269	0.31	0.368	0.282	0.364	0.274	0.329	no	no	no	no	-0.38	1.037	0.555	-1.213	NA
chr7	101960116	101961894	.	ENSG00000272219.1	+	CTB-181H17.1	lncRNA	chr7	101960115	101961894	ENST00000606640.1	1779	+	0.134	0.45	0.119	0.097	0.353	0.188	0.433	0.257	0.197	0.255	0.384	0.691	no	no	no	no	0.527	-1.455	0.17	0.758	NA
chr7	102153355	102154463	.	ENSG00000261535.1	-	CTA-305I2.1	lncRNA	chr7	102153354	102154463	ENST00000566572.1	801	-	0.297	0.2	0.264	0.215	0.261	0.209	0.241	0.286	0.219	0.283	0.213	0.256	no	no	no	no	-0.38	1.037	0.555	-1.213	NA
chr7	102161120	102161337	.	ENSG00000280404.1	-	ENSG00000280404	pseudogene	chr7	102161119	102161337	ENST00000623065.1	213	-	1.119	0.752	0.992	0.81	0.982	0.785	0.905	1.075	0.825	1.064	0.801	0.962	no	no	no	no	-0.38	1.037	0.555	-1.213	NA
chr7	102186819	102187039	.	ENSG00000280004.1	-	ENSG00000280004	pseudogene	chr7	102186818	102187039	ENST00000624984.1	219	-	1.088	0.731	0.964	0.788	0.955	0.764	0.88	1.046	0.802	1.034	0.779	0.935	no	no	no	no	-0.38	1.037	0.555	-1.213	NA
chr7	102188599	102188828	.	ENSG00000279724.1	-	ENSG00000279724	pseudogene	chr7	102188598	102188828	ENST00000624939.1	228	-	1.045	0.702	0.926	0.757	0.917	0.734	0.845	1.005	0.77	0.994	0.749	0.898	no	no	no	no	-0.38	1.037	0.555	-1.213	NA
chr7	102194076	102194164	.	ENSG00000252824.1	-	ENSG10010137190.1	snoRNA	chr7	102194075	102194164	ENST00000517015.1	89	-	2.677	1.799	2.373	1.938	2.35	1.88	2.166	2.574	1.973	2.545	1.918	2.301	no	no	no	no	-0.38	1.037	0.555	-1.213	NA
chr7	102264706	102264979	.	ENSG00000278586.1	-	CTA-313A17.5	processed_pseudogene	chr7	102264705	102264979	ENST00000621922.1	274	-	0.87	0.584	0.771	0.63	0.763	0.611	0.703	0.836	0.641	0.827	0.623	0.747	no	no	no	no	-0.38	1.037	0.555	-1.213	NA
chr7	102285091	102321711	.	ENSG00000160999.10	+	SH2B2	protein_coding	chr7	102285154	102321711	ENST00000536178.3	2113	+	5.3	2.803	3.498	3.837	3.564	3.246	3.649	4.661	3.99	3.216	3.231	4.75	no	no	no	no	-0.487	0.709	0.946	-1.168	NA
chr7	102293103	102293187	.	ENSG00000264675.1	+	MIR4285	miRNA	chr7	102293102	102293187	ENST00000581001.1	85	+	2.803	1.883	2.485	2.03	2.461	1.968	2.268	2.695	2.066	2.665	2.008	2.41	no	no	no	no	-0.38	1.037	0.555	-1.213	NA
chr7	102327256	102329530	.	ENSG00000170409.7	-	CTA-313A17.2	unprocessed_pseudogene	chr7	102327255	102329530	ENST00000433904.1	331	-	0.72	0.484	0.638	0.521	0.632	0.505	0.582	0.692	0.531	0.684	0.516	0.619	no	no	no	no	-0.38	1.037	0.555	-1.213	NA
chr7	102336869	102336970	.	ENSG00000200552.1	+	Y_RNA	misc_RNA	chr7	102336868	102336970	ENST00000363682.1	102	+	2.336	1.569	2.071	1.691	2.051	1.64	1.89	2.246	1.722	2.221	1.673	2.008	no	no	no	no	-0.38	1.037	0.555	-1.213	NA
chr7	102337316	102339115	.	ENSG00000228546.2	+	PMS2P12	unprocessed_pseudogene	chr7	102337315	102339115	ENST00000432573.1	374	+	0.637	0.428	0.565	0.461	0.559	0.447	0.515	0.612	0.939	0.606	0.456	0.548	no	no	no	no	-0.496	1.453	-0.175	-0.782	NA
chr7	102345746	102356444	.	ENSG00000260097.3	-	SPDYE6	protein_coding	chr7	102345745	102356444	ENST00000563237.3	3151	-	0.076	0.051	0.134	0.055	0.066	0.053	0.061	0.073	0.056	0.072	0.054	0.065	no	no	no	no	1.333	-0.012	-0.241	-1.08	NA
chr7	102363872	102426676	.	ENSG00000128563.13	+	PRKRIP1	protein_coding	chr7	102363896	102426676	ENST00000496391.5	3430	+	33.972	34.255	34.914	32.943	40.372	35.991	30.626	30.183	34.411	31.438	34.286	35.41	no	no	no	no	-0.516	1.429	-0.827	-0.087	NA
chr7	102364162	102380633	.	ENSG00000239969.6	+	RP11-163E9.2	transcribed_unprocessed_pseudogene	chr7	102364161	102380633	ENST00000484974.5	491	+	0.485	1.304	1.721	0.703	0.426	0.681	0.393	2.799	1.431	0.923	1.738	1.251	no	no	no	no	0.283	-1.282	1.123	-0.125	NA
chr7	102380465	102382737	.	ENSG00000239486.1	-	RP11-163E9.1	unprocessed_pseudogene	chr7	102380464	102382737	ENST00000426478.1	338	-	0.705	0.474	0.625	0.51	0.619	0.495	0.57	0.678	0.52	0.67	0.505	0.606	no	no	no	no	-0.38	1.037	0.555	-1.213	NA
chr7	102405742	102405855	.	ENSG00000221510.1	-	MIR548O	miRNA	chr7	102405741	102405855	ENST00000408583.1	114	-	2.09	1.404	1.853	1.513	1.835	1.467	1.691	2.009	1.541	1.987	1.497	1.797	no	no	no	no	-0.38	1.037	0.555	-1.213	NA
chr7	102426818	102434780	.	ENSG00000239480.1	-	RP11-514P8.2	lncRNA	chr7	102426817	102434780	ENST00000468165.1	541	-	0.44	0.296	0.39	0.319	0.387	0.309	0.356	0.423	0.649	0.419	0.946	1.136	no	no	no	no	0.5	0.222	0.743	-1.466	NA
chr7	102433106	102456825	.	ENSG00000160991.17	+	ORAI2	protein_coding	chr7	102433529	102456821	ENST00000356387.6	10811	+	27	17.131	21.666	20.058	23.45	18.614	22.714	20.212	25.978	13.767	22.024	24.155	no	no	no	no	0.266	1.022	0.082	-1.371	NA
chr7	102456238	102464863	.	ENSG00000160993.4	-	ALKBH4	protein_coding	chr7	102456237	102464863	ENST00000292566.4	2092	-	23.236	23.873	24.028	20.121	22.397	22.629	23.679	22.554	23.592	19.383	26.026	21.93	no	no	no	no	1.3	0.254	-0.919	-0.635	NA
chr7	102464956	102473168	.	ENSG00000161036.13	+	LRWD1	protein_coding	chr7	102464983	102473168	ENST00000292616.10	2160	+	45.892	64.845	63.362	37.617	43.481	55.062	54.433	55.458	44.967	61.773	65.033	38.782	no	no	up	no	0.879	-0.77	-0.957	0.848	mG2b
chr7	102465742	102465826	.	ENSG00000284176.1	+	MIR5090	miRNA	chr7	102465741	102465826	ENST00000582533.1	85	+	2.803	1.883	2.485	2.03	2.461	1.968	2.268	2.695	2.066	2.665	2.008	2.41	no	no	no	no	-0.38	1.037	0.555	-1.213	NA
chr7	102471469	102471531	.	ENSG00000284596.1	+	MIR4467	miRNA	chr7	102471468	102471531	ENST00000578629.1	63	+	3.782	2.541	3.352	2.738	3.32	2.655	6.119	7.271	2.788	3.596	2.709	3.251	no	no	no	no	0.637	-0.397	0.978	-1.217	NA
chr7	102473118	102478907	.	ENSG00000005075.15	-	POLR2J	protein_coding	chr7	102473117	102478907	ENST00000292614.9	932	-	153.915	204.386	188.545	160.478	199.974	211.789	155.314	147.699	176.58	176.223	202.547	148.996	no	no	up	no	0.276	0.004	-1.341	1.061	mG2b
chr7	102479976	102517777	.	ENSG00000170667.15	-	RASA4B	protein_coding	chr7	102479975	102517777	ENST00000465829.6	6095	-	1.642	1.051	1.04	1.132	1.51	0.851	1.613	0.902	1.498	0.818	1.176	1.344	no	no	no	no	0.265	1.197	-0.268	-1.194	NA
chr7	102537918	102572653	.	ENSG00000168255.20	-	POLR2J3	protein_coding	chr7	102540023	102572653	ENST00000513506.6	955	-	0.25	0.168	0.221	0.181	0.219	0.175	0.202	0.24	0.184	0.237	0.179	0.214	no	no	no	no	-0.38	1.037	0.555	-1.213	NA
chr7	102538417	102543849	.	ENSG00000284981.1	-	UPK3BL2	protein_coding	chr7	102538416	102543849	ENST00000644544.1	1005	-	0.237	0.159	0.21	0.172	0.208	0.166	0.192	0.228	0.175	0.225	0.17	0.204	no	no	no	no	-0.38	1.037	0.555	-1.213	NA
chr7	102541501	102592444	.	ENSG00000270249.2	-	RP11-514P8.7	protein_coding	chr7	102541500	102592444	ENST00000514917.3	911	-	0.262	0.176	0.232	0.189	0.23	0.184	0.212	0.251	0.193	0.249	0.187	0.225	no	no	no	no	-0.38	1.037	0.555	-1.213	NA
chr7	102551232	102562308	.	ENSG00000205238.10	+	SPDYE2	protein_coding	chr7	102551231	102562069	ENST00000507918.5	1742	+	0.137	0.092	0.121	0.099	0.12	0.096	0.111	0.131	0.101	0.13	0.098	0.118	no	no	no	no	-0.38	1.037	0.555	-1.213	NA
chr7	102562133	102572583	.	ENSG00000285437.1	-	POLR2J3	protein_coding	chr7	102562655	102572583	ENST00000511313.5	4630	-	0.823	1.798	0.775	1.304	1.491	1.12	1.207	1.138	1.442	0.881	1.217	1.283	no	no	no	no	-1.484	0.389	0.698	0.397	NA
chr7	102573807	102616756	.	ENSG00000105808.18	-	RASA4	protein_coding	chr7	102579645	102616756	ENST00000262940.12	5604	-	0.298	0.229	0.377	0.215	0.373	0.328	0.206	0.204	0.219	0.283	0.335	0.292	no	no	no	no	0.766	0.556	-1.445	0.123	NA
chr7	102579104	102679295	.	ENSG00000279168.2	-	RP11-514P8.10	lncRNA	chr7	102579103	102679295	ENST00000639209.1	1130	-	0.211	0.142	0.187	0.153	0.37	0.148	0.171	0.405	0.777	0.2	0.453	0.363	no	no	no	no	-0.145	1.152	0.253	-1.26	NA
chr7	102582523	102642869	.	ENSG00000205236.6	-	RP11-514P8.6	protein_coding	chr7	102582522	102642869	ENST00000519541.1	3569	-	0.067	0.045	0.059	0.048	0.059	0.047	0.054	0.064	0.049	0.063	0.048	0.057	no	no	no	no	-0.38	1.037	0.555	-1.213	NA
chr7	102637025	102642791	.	ENSG00000267368.1	-	UPK3BL1	protein_coding	chr7	102637024	102642791	ENST00000340457.8	1342	-	0.178	0.119	0.157	0.129	0.156	0.125	0.144	0.171	0.131	0.169	0.127	0.153	no	no	no	no	-0.38	1.037	0.555	-1.213	NA
chr7	102637049	102671641	.	ENSG00000267645.5	-	RP11-577H5.5	protein_coding	chr7	102637048	102671641	ENST00000476151.5	1598	-	0.149	0.1	0.132	0.108	0.131	0.105	0.121	0.143	0.11	0.142	0.107	0.128	no	no	no	no	-0.38	1.037	0.555	-1.213	NA
chr7	102650325	102661398	.	ENSG00000173678.14	+	SPDYE2B	protein_coding	chr7	102650324	102661159	ENST00000507450.5	1742	+	0.137	0.092	0.121	0.099	0.12	0.096	0.111	0.131	0.101	0.13	0.098	0.118	no	no	no	no	-0.38	1.037	0.555	-1.213	NA
chr7	102665368	102671629	.	ENSG00000228049.7	-	POLR2J2	protein_coding	chr7	102665367	102671629	ENST00000358438.6	2065	-	1.039	1.085	0.205	0.668	1.013	0.81	0.747	0.887	1.021	0.658	0.661	1.19	no	no	no	no	-1.453	0.817	0.414	0.223	NA
chr7	102681836	102690469	.	ENSG00000233297.4	-	RASA4DP	unprocessed_pseudogene	chr7	102681835	102690469	ENST00000460726.2	1199	-	1.59	0.935	0.528	0.576	1.221	0.279	1.286	0.764	0.732	1.134	0.854	0.683	no	no	no	no	0.148	1.358	-0.742	-0.764	NA
chr7	102699228	102748695	.	ENSG00000286830.1	-	RP11-577H5.6	lncRNA	chr7	102699227	102748695	ENST00000664535.1	1336	-	0.178	0.12	0.158	0.129	0.157	0.501	0.144	0.171	0.131	0.339	0.128	0.153	no	no	no	no	-0.637	-0.384	-0.47	1.492	NA
chr7	102748971	102809225	.	ENSG00000222011.9	+	FAM185A	protein_coding	chr7	102748998	102809225	ENST00000413034.3	2211	+	1.617	1.376	1.815	2.029	1.23	2.875	1.744	1.036	1.589	1.844	1.621	1.853	no	no	no	no	0.282	-1.057	-0.48	1.254	NA
chr7	102755146	102755939	.	ENSG00000213385.3	+	RP11-577H5.1	processed_pseudogene	chr7	102755145	102755939	ENST00000434317.1	794	+	0.3	1.008	0.266	1.086	0.527	1.053	0.486	0.577	0.885	0.571	0.86	1.032	no	no	no	no	-0.985	-0.738	0.896	0.827	NA
chr7	102813230	103074843	.	ENSG00000161040.16	-	FBXL13	protein_coding	chr7	102813232	103074568	ENST00000313221.8	2744	-	0.434	0.058	0.462	0.44	0.457	0.244	0.211	0.417	0.192	0.413	0.187	0.597	no	no	no	no	-0.286	0.316	1.172	-1.202	NA
chr7	102834605	102834708	.	ENSG00000252643.1	+	RNU6-1136P	snRNA	chr7	102834604	102834708	ENST00000516834.1	104	+	2.291	1.539	2.031	1.659	4.023	1.608	1.853	2.202	1.689	2.178	1.641	1.969	no	no	no	no	-0.496	1.453	-0.175	-0.782	NA
chr7	102857450	102857755	.	ENSG00000238324.1	+	RN7SKP198	misc_RNA	chr7	102857449	102857755	ENST00000459286.1	306	+	0.779	0.523	0.69	0.564	0.684	0.547	0.63	0.749	0.574	0.74	1.116	0.669	no	no	no	no	1.333	-0.012	-0.241	-1.08	NA
chr7	102913000	102945111	.	ENSG00000128606.13	+	LRRC17	protein_coding	chr7	102912999	102945111	ENST00000339431.9	2116	+	14.865	7.187	10.98	18.262	13.444	12.332	11.386	12.015	19.589	7.815	8.712	15.971	no	no	dn	no	-0.581	0.909	0.78	-1.108	mG1-ES
chr7	102973522	102988856	.	ENSG00000230257.5	+	NFE4	lncRNA	chr7	102973521	102988856	ENST00000420058.1	1072	+	0.222	0.149	0.197	0.322	0.39	0.312	0.18	0.214	0.164	0.211	0.159	0.191	no	no	no	no	-1.39	0.818	0.63	-0.058	NA
chr7	103030104	103031354	.	ENSG00000236226.1	+	RP11-645N11.3	lncRNA	chr7	103030103	103031354	ENST00000447336.1	333	+	0.716	0.481	0.634	0.518	0.628	0.502	0.579	0.688	0.527	0.68	0.513	0.615	no	no	no	no	-0.38	1.037	0.555	-1.213	NA
chr7	103074881	103099759	.	ENSG00000170632.14	+	ARMC10	protein_coding	chr7	103074880	103099758	ENST00000441711.6	2524	+	14.917	12.874	14.728	17.292	14.503	14.978	16.495	13.703	15.796	13.373	14.945	15.337	no	no	no	no	0.614	0.244	0.619	-1.477	NA
chr7	103088664	103089610	.	ENSG00000233025.1	-	CRYZP1	processed_pseudogene	chr7	103088663	103089610	ENST00000428923.1	947	-	0.252	0.169	0.223	0.182	0.221	0.177	0.204	0.242	0.185	0.718	0.18	0.216	no	no	no	no	-0.786	-0.246	-0.43	1.462	NA
chr7	103099776	103149560	.	ENSG00000161048.12	-	NAPEPLD	protein_coding	chr7	103099775	103149099	ENST00000465647.6	5140	-	2.967	1.464	2.507	5.001	2.767	2.636	2.475	3.387	2.836	2.336	2.69	3.427	no	no	dn	no	-0.31	0.119	1.294	-1.103	mES
chr7	103141349	103141939	.	ENSG00000224415.1	-	RP11-401L13.4	processed_pseudogene	chr7	103141348	103141939	ENST00000432746.1	591	-	3.226	1.896	1.787	1.459	2.124	2.264	1.957	1.938	2.378	2.3	1.155	1.733	no	no	no	no	-0.965	1.203	-0.664	0.425	NA
chr7	103152007	103152325	.	ENSG00000236848.2	-	RPL23AP95	processed_pseudogene	chr7	103152006	103152325	ENST00000426806.1	265	-	0.899	0.604	0.797	0.651	0.789	0.631	0.727	1.729	0.663	0.855	0.644	0.773	no	no	no	no	-0.542	-0.01	1.406	-0.855	NA
chr7	103161947	103162660	.	ENSG00000279482.1	-	RP11-401L13.7	TEC	chr7	103161946	103162660	ENST00000624681.1	714	-	0.334	0.224	0.296	0.242	0.293	0.234	0.27	0.321	0.246	0.317	0.239	0.287	no	no	no	no	-0.38	1.037	0.555	-1.213	NA
chr7	103175133	103280410	.	ENSG00000170629.14	-	DPY19L2P2	transcribed_unprocessed_pseudogene	chr7	103175272	103280410	ENST00000312132.8	4078	-	0.993	1.178	1.243	1.692	0.769	1.559	1.465	1.404	1.034	2.111	1.004	1.004	no	no	no	no	-0.066	-1.327	0.333	1.06	NA
chr7	103262000	103262311	.	ENSG00000237632.3	+	S100A11P1	processed_pseudogene	chr7	103261999	103262311	ENST00000477525.1	312	+	1.527	0.513	0.677	0.553	0.67	0.536	0.618	0.734	0.563	0.726	1.094	0.656	no	no	no	no	0.586	1.061	-0.527	-1.12	NA
chr7	103297435	103329511	.	ENSG00000105819.14	+	PMPCB	protein_coding	chr7	103297434	103314686	ENST00000249269.9	3910	+	25.901	28.535	31.924	41.693	32.099	31.659	32.979	30.52	31.669	31.113	30.295	33.944	no	no	no	no	0.017	-0.856	1.398	-0.559	NA
chr7	103312289	103344830	.	ENSG00000105821.15	-	DNAJC2	protein_coding	chr7	103335241	103344830	ENST00000412522.1	3033	-	29.305	29.186	36.768	53.18	44.69	42.412	29.169	32.925	33.008	34.507	40.574	38.964	no	no	no	no	-0.463	-0.492	1.499	-0.544	NA
chr7	103328570	103370346	.	ENSG00000161057.13	+	PSMC2	protein_coding	chr7	103328569	103370346	ENST00000678493.1	3993	+	78.116	74.445	79.183	107.791	91.884	84.162	81.627	80.822	81.463	84.476	85.02	85.814	no	no	no	no	-0.535	-0.135	1.447	-0.776	NA
chr7	103348601	103348771	.	ENSG00000235354.1	+	RPS29P16	processed_pseudogene	chr7	103348600	103348771	ENST00000452798.1	171	+	2.787	2.808	2.47	2.018	1.223	2.935	1.127	2.679	1.027	1.325	1.996	1.198	no	no	no	no	-0.195	-1.181	0.13	1.245	NA
chr7	103352730	103446207	.	ENSG00000170615.15	-	SLC26A5	protein_coding	chr7	103374206	103446207	ENST00000306312.8	2719	-	0.088	0.059	0.078	0.063	0.077	0.062	0.071	0.084	0.065	0.083	0.063	0.075	no	no	no	no	-0.38	1.037	0.555	-1.213	NA
chr7	103433461	103433561	.	ENSG00000251852.1	-	Y_RNA	misc_RNA	chr7	103433460	103433561	ENST00000516043.1	101	-	2.359	1.585	2.091	1.708	2.071	1.656	1.908	2.268	1.739	2.243	1.69	2.028	no	no	no	no	-0.38	1.037	0.555	-1.213	NA
chr7	103434994	103435092	.	ENSG00000252047.1	-	Y_RNA	misc_RNA	chr7	103434993	103435092	ENST00000516238.1	99	-	2.407	1.617	2.133	1.743	2.113	1.69	1.947	2.314	1.774	2.288	1.724	2.069	no	no	no	no	-0.38	1.037	0.555	-1.213	NA
chr7	103445207	103514007	.	ENSG00000234715.2	+	CTB-107G13.1	lncRNA	chr7	103445206	103514007	ENST00000422488.1	2725	+	0.087	0.059	0.078	0.063	0.077	0.061	0.071	0.084	0.064	0.083	0.063	0.075	no	no	no	no	-0.38	1.037	0.555	-1.213	NA
chr7	103471381	103989658	.	ENSG00000189056.15	-	RELN	protein_coding	chr7	103471788	103989658	ENST00000428762.6	11708	-	3.44	2.393	4.329	4.627	2.18	3.7	4.675	4.46	2.895	4.354	3.411	3.831	no	no	no	no	0.677	-1.276	0.905	-0.307	NA
chr7	103484208	103484539	.	ENSG00000222386.1	-	RN7SKP86	misc_RNA	chr7	103484207	103484539	ENST00000410454.1	332	-	0.718	0.482	0.636	0.52	0.63	0.504	0.581	0.69	0.529	0.682	0.514	0.617	no	no	no	no	-0.38	1.037	0.555	-1.213	NA
chr7	104126341	104208047	.	ENSG00000164815.11	-	ORC5	protein_coding	chr7	104126340	104208013	ENST00000297431.9	1924	-	16.1	16.972	21.406	30.485	19.352	21.823	19.936	22.619	17.984	23.549	20.847	20.865	no	no	no	no	0.001	-1.199	1.249	-0.05	NA
chr7	104328603	104908561	.	ENSG00000187416.13	+	LHFPL3	protein_coding	chr7	104328602	104908561	ENST00000424859.7	3234	+	0.074	0.049	0.065	0.053	0.065	0.052	0.06	0.071	0.054	0.07	0.053	0.063	no	no	no	no	-0.38	1.037	0.555	-1.213	NA
chr7	104667749	104669576	.	ENSG00000197258.5	+	EIF4BP6	processed_pseudogene	chr7	104667748	104669576	ENST00000431936.1	1828	+	0.13	0.175	0.116	0.189	0.229	0.366	0.105	0.125	0.288	0.248	0.187	0.224	no	no	no	no	-1.255	0.366	-0.224	1.114	NA
chr7	104738597	104804107	.	ENSG00000226869.6	-	LHFPL3-AS1	lncRNA	chr7	104738597	104804088	ENST00000449764.5	1196	-	0.199	0.134	0.177	0.144	0.175	0.14	0.161	0.192	0.147	0.189	0.143	0.171	no	no	no	no	-0.38	1.037	0.555	-1.213	NA
chr7	104826336	104826796	.	ENSG00000237606.2	+	RP11-203P23.2	processed_pseudogene	chr7	104826335	104826796	ENST00000431233.1	461	+	0.517	0.347	0.458	0.374	0.454	0.363	0.418	0.497	0.381	0.491	0.37	0.444	no	no	no	no	-0.38	1.037	0.555	-1.213	NA
chr7	104894628	104926645	.	ENSG00000225329.3	-	LHFPL3-AS2	lncRNA	chr7	104894627	104926645	ENST00000631061.2	1832	-	0.13	0.087	0.115	0.282	0.228	0.091	0.105	0.125	0.192	0.124	0.186	0.112	no	no	no	no	-0.214	0.997	0.517	-1.301	NA
chr7	104911928	104912193	.	ENSG00000243352.3	+	RN7SL8P	misc_RNA	chr7	104911927	104912193	ENST00000461771.3	266	+	0.896	0.602	0.794	0.649	0.786	0.629	0.725	0.861	0.66	0.852	0.642	0.77	no	no	no	no	-0.38	1.037	0.555	-1.213	NA
chr7	104940943	105000713	.	ENSG00000237513.2	+	RP11-325F22.2	lncRNA	chr7	104940942	104963216	ENST00000653259.1	2036	+	0.117	0.079	0.104	0.169	0.103	0.082	0.095	0.112	0.086	0.111	0.084	0.101	no	no	no	no	-0.542	-0.01	1.406	-0.855	NA
chr7	104950315	105013044	.	ENSG00000228393.4	-	LINC01004	lncRNA	chr7	104981746	105013042	ENST00000655204.1	1056	-	1.805	1.364	2.4	1.47	2.377	2.535	1.643	0.434	1.663	0.644	2.586	2.133	no	no	no	no	1.024	0.648	-1.095	-0.577	NA
chr7	105013425	105014321	.	ENSG00000239569.3	-	KMT2E-AS1	lncRNA	chr7	105013424	105014321	ENST00000453677.1	736	-	8.418	6.525	14.348	4.688	7.958	8.409	6.285	9.336	8.352	5.233	17.625	3.618	no	no	no	no	1.28	0.224	-1.053	-0.451	NA
chr7	105014190	105115019	.	ENSG00000005483.21	+	KMT2E	protein_coding	chr7	105014204	105115019	ENST00000311117.8	7782	+	16.137	11.375	14.086	19.53	15.832	14.595	15.48	14.157	13.181	13.886	13.642	19.818	no	no	no	no	-0.33	0.011	1.351	-1.032	NA
chr7	105102838	105105483	.	ENSG00000272918.1	-	CTB-152G17.6	lncRNA	chr7	105102837	105105483	ENST00000607968.1	2646	-	0.09	0.121	0.399	0.13	0.395	0.253	0.146	0.346	0.332	0.086	0.194	0.619	no	no	no	no	0.127	0.177	1.054	-1.357	NA
chr7	105110704	105399308	.	ENSG00000135250.17	-	SRPK2	protein_coding	chr7	105116376	105269015	ENST00000357311.7	3700	-	31.815	23.665	26.315	40.143	32.507	27.849	27.245	32.252	30.523	25.042	25.971	39.468	no	no	no	no	-0.681	0.334	1.261	-0.914	NA
chr7	105189190	105189814	.	ENSG00000270764.1	+	CTB-152G17.5	processed_pseudogene	chr7	105189189	105189814	ENST00000603744.1	365	+	0.653	0.439	0.579	0.473	0.573	0.458	0.528	0.628	0.481	0.621	0.468	0.561	no	no	no	no	-0.38	1.037	0.555	-1.213	NA
chr7	105204600	105204859	.	ENSG00000271482.1	+	CTB-152G17.4	processed_pseudogene	chr7	105204599	105204859	ENST00000604391.1	260	+	0.916	0.616	0.812	0.663	0.805	0.643	0.741	0.881	0.676	0.871	0.656	0.788	no	no	no	no	-0.38	1.037	0.555	-1.213	NA
chr7	105244652	105244970	.	ENSG00000213361.2	+	RP4-778K6.1	processed_pseudogene	chr7	105244651	105244970	ENST00000393647.2	319	+	1.494	0.502	0.662	1.082	1.311	0.524	1.208	1.436	1.101	0.71	0.535	0.642	no	no	no	no	-0.387	1.144	0.414	-1.171	NA
chr7	105301522	105302086	.	ENSG00000244490.1	+	RWDD4P1	processed_pseudogene	chr7	105301521	105302086	ENST00000488019.1	565	+	0.422	0.283	0.374	0.305	0.37	0.296	0.341	0.405	0.311	0.401	0.302	0.363	no	no	no	no	-0.38	1.037	0.555	-1.213	NA
chr7	105304277	105306642	.	ENSG00000242154.1	+	RP4-778K6.3	lncRNA	chr7	105304276	105306642	ENST00000476569.1	546	+	0.436	0.293	0.387	0.316	0.383	0.306	0.353	0.419	0.322	0.415	0.313	0.375	no	no	no	no	-0.38	1.037	0.555	-1.213	NA
chr7	105332790	105332896	.	ENSG00000201179.1	+	RNU6-1322P	snRNA	chr7	105332789	105332896	ENST00000364309.1	107	+	2.227	1.496	1.974	1.612	1.955	1.563	1.801	2.141	1.641	2.117	1.595	1.914	no	no	no	no	-0.38	1.037	0.555	-1.213	NA
chr7	105439661	105522271	.	ENSG00000091127.14	-	PUS7	protein_coding	chr7	105456502	105522271	ENST00000469408.6	3525	-	11.289	6.312	9.707	13.801	6.824	8.589	12.904	13.125	9.766	10.09	11.04	8.599	no	no	no	no	0.712	-0.511	0.951	-1.152	NA
chr7	105530209	105530671	.	ENSG00000223886.3	+	RP11-251G23.2	processed_pseudogene	chr7	105530208	105530671	ENST00000493920.1	463	+	0.515	0.691	0.456	0.373	0.452	0.361	0.416	0.495	0.379	0.489	0.369	0.442	no	no	no	no	-1	-0.018	-0.352	1.37	NA
chr7	105532169	105567677	.	ENSG00000135249.8	+	RINT1	protein_coding	chr7	105532200	105567677	ENST00000257700.7	2860	+	14.997	12.761	14.031	20.991	15.14	15.85	15.972	15.216	14.37	16.713	15.158	15.827	no	no	no	no	-0.425	-0.62	1.494	-0.449	NA
chr7	105565120	105600875	.	ENSG00000185055.11	-	EFCAB10	protein_coding	chr7	105566322	105581486	ENST00000486180.5	1550	-	0.154	0.103	0.136	0.223	0.135	0.108	0.124	0.148	0.227	0.146	0.11	0.132	no	no	no	no	-0.738	0.931	0.789	-0.983	NA
chr7	105571083	105573660	.	ENSG00000272604.1	+	RP11-251G23.5	lncRNA	chr7	105571082	105573660	ENST00000609827.1	2578	+	0.924	0.621	0.901	1.204	0.893	0.908	0.822	0.977	0.886	0.879	0.927	0.953	no	no	no	no	-0.168	0.015	1.293	-1.14	NA
chr7	105582258	105583256	.	ENSG00000231167.3	-	YBX1P2	processed_pseudogene	chr7	105582257	105583256	ENST00000489612.1	999	-	3.339	4.006	4.651	3.281	3.35	3.349	4.631	4.356	5.099	3.628	4.955	2.05	no	no	no	no	1.269	0.093	-1.157	-0.205	NA
chr7	105604772	105876599	.	ENSG00000146776.15	-	ATXN7L1	protein_coding	chr7	105604771	105876599	ENST00000419735.8	5707	-	3.173	1.459	2.109	2.932	2.126	1.817	3.411	2.207	2.862	2.183	2.094	2.297	no	no	no	no	0.34	0.807	0.315	-1.461	NA
chr7	105819492	105820101	.	ENSG00000226624.1	+	CTA-351J1.1	processed_pseudogene	chr7	105819491	105820101	ENST00000442083.1	610	+	0.391	0.262	0.346	0.283	0.343	0.274	0.316	0.375	0.288	0.743	0.56	0.336	no	no	no	no	1.102	-0.687	-0.991	0.576	NA
chr7	105876796	106036432	.	ENSG00000128536.16	+	CDHR3	protein_coding	chr7	105963263	106036432	ENST00000317716.14	6448	+	0.074	0.025	0.328	0.027	0.162	0.052	0.239	0.071	0.136	0.07	0.159	0.191	no	no	no	no	1.243	0.281	-0.433	-1.09	NA
chr7	106035798	106036431	.	ENSG00000280439.1	+	RP4-568B10.1	TEC	chr7	106035797	106036431	ENST00000623032.1	634	+	0.376	0.252	0.333	0.272	0.33	0.264	0.304	0.361	0.277	0.357	0.269	0.323	no	no	no	no	-0.38	1.037	0.555	-1.213	NA
chr7	106090505	106112576	.	ENSG00000008282.9	-	SYPL1	protein_coding	chr7	106090504	106112312	ENST00000455385.7	2130	-	34.568	39.906	43.828	58.799	38.005	42.33	50.766	43.551	31.994	48.817	40.467	55.002	no	no	no	no	0.201	-1.324	1.098	0.025	NA
chr7	106125371	106126700	.	ENSG00000242562.1	+	DCAF13P1	processed_pseudogene	chr7	106125370	106126700	ENST00000495256.1	1330	+	0.179	0.12	0.318	0.13	0.157	0.126	0.145	0.172	0.132	0.17	0.128	0.308	no	no	no	no	0.637	-0.397	0.978	-1.217	NA
chr7	106208167	106208267	.	ENSG00000201796.1	+	RNU6-392P	snRNA	chr7	106208166	106208267	ENST00000364926.1	101	+	2.359	1.585	2.091	1.708	2.071	1.656	1.908	2.268	1.739	2.243	1.69	2.028	no	no	no	no	-0.38	1.037	0.555	-1.213	NA
chr7	106248298	106285966	.	ENSG00000105835.13	-	NAMPT	protein_coding	chr7	106248312	106285966	ENST00000424768.2	4769	-	3.847	3.491	4.429	6.547	3.728	4.665	5.375	4.467	4.272	5.13	4.581	3.994	no	no	no	no	0.66	-1.305	0.894	-0.249	NA
chr7	106285480	106286326	.	ENSG00000273320.1	+	RP11-22N19.2	lncRNA	chr7	106285479	106286326	ENST00000609281.1	847	+	0.281	1.134	0.499	0.815	1.482	0.197	0.455	0.541	0.829	1.07	0.806	0.967	no	no	no	no	-1.163	0.527	1.082	-0.447	NA
chr7	106315225	106315743	.	ENSG00000243438.1	+	LARP1BP2	processed_pseudogene	chr7	106315224	106315743	ENST00000486594.1	519	+	0.459	0.308	0.407	0.332	0.403	0.322	0.371	0.441	0.338	0.436	0.329	0.395	no	no	no	no	-0.38	1.037	0.555	-1.213	NA
chr7	106372251	106770207	.	ENSG00000243797.6	-	CTB-111H14.1	lncRNA	chr7	106462012	106504839	ENST00000475791.5	760	-	2.508	0.842	1.39	0.227	1.651	1.101	0.507	0.603	1.156	1.49	0.898	1.078	no	no	no	no	-0.231	1.157	-1.231	0.305	NA
chr7	106425278	106511544	.	ENSG00000286076.1	+	CTB-30L5.2	lncRNA	chr7	106425277	106511544	ENST00000651902.1	538	+	0.443	0.298	0.393	0.321	0.389	0.311	0.358	0.426	0.326	0.421	0.317	0.381	no	no	no	no	-0.38	1.037	0.555	-1.213	NA
chr7	106569876	106598908	.	ENSG00000267052.3	-	CTB-30L5.1	lncRNA	chr7	106569875	106598808	ENST00000650160.1	1670	-	2.568	1.054	1.012	2.066	1.378	1.603	1.385	2.057	1.788	1.628	1.226	1.84	no	no	no	no	-1.158	0.678	0.976	-0.496	NA
chr7	106624072	106628696	.	ENSG00000286013.1	+	CTB-30L5.3	lncRNA	chr7	106624071	106628696	ENST00000652725.1	1091	+	5.679	2.201	2.323	3.004	2.492	3.373	3.533	2.939	4.025	3.115	3.285	2.441	no	no	no	no	-0.207	1.467	-0.709	-0.551	NA
chr7	106654360	106661158	.	ENSG00000253276.4	-	CCDC71L	protein_coding	chr7	106654359	106661158	ENST00000523505.3	6799	-	49.172	31.407	31.748	34.456	39.134	33.706	42.666	30.42	47.713	30.087	37.279	31.389	no	dn	no	no	0.147	1.358	-0.72	-0.785	mG1
chr7	106774955	106838480	.	ENSG00000228742.11	+	LINC02577	lncRNA	chr7	106774954	106782576	ENST00000650196.1	2828	+	0.084	0.226	0.075	0.122	0.296	0.118	0.068	0.081	0.062	0.08	0.181	0.145	no	no	no	no	-1.296	0.195	-0.031	1.132	NA
chr7	106781600	106781715	.	ENSG00000251978.1	-	RNA5SP236	rRNA_pseudogene	chr7	106781599	106781715	ENST00000516169.1	116	-	2.054	1.38	1.821	1.487	1.803	1.442	1.662	1.975	1.514	1.953	1.471	1.766	no	no	no	no	-0.38	1.037	0.555	-1.213	NA
chr7	106865278	106908980	.	ENSG00000105851.11	+	PIK3CG	protein_coding	chr7	106865281	106908980	ENST00000496166.6	7059	+	0.034	0.023	0.03	0.024	0.03	0.024	0.027	0.032	0.025	0.032	0.024	0.029	no	no	no	no	-0.38	1.037	0.555	-1.213	NA
chr7	107044705	107161811	.	ENSG00000005249.13	+	PRKAR2B	protein_coding	chr7	107044704	107161811	ENST00000265717.5	3689	+	3.553	3.428	4.237	4.91	3.516	3.718	4.337	4.408	3.809	4.299	3.609	4.22	no	no	no	no	0.179	-0.997	1.314	-0.496	NA
chr7	107066591	107133733	.	ENSG00000243193.4	-	PRKAR2B-AS1	lncRNA	chr7	107066590	107079520	ENST00000626365.1	671	-	0.355	0.239	0.315	0.257	0.312	0.249	0.287	0.341	0.262	0.338	0.254	0.305	no	no	no	no	-0.38	1.037	0.555	-1.213	NA
chr7	107168961	107202522	.	ENSG00000105856.14	+	HBP1	protein_coding	chr7	107169002	107202522	ENST00000222574.9	2834	+	22.954	17.171	20.718	31.531	25.612	19.301	21.9	23.599	22.001	19.105	19.152	31.365	no	no	dn	no	-0.475	0.232	1.282	-1.038	mES
chr7	107192559	107193300	.	ENSG00000272072.1	-	CTA-363E19.2	lncRNA	chr7	107192558	107193300	ENST00000607036.1	742	-	0.642	0.216	0.285	0.465	0.564	0.225	1.039	0.309	0.473	0.305	0.92	0.276	no	no	no	no	0.99	0.645	-0.45	-1.184	NA
chr7	107201372	107564261	.	ENSG00000164597.15	-	COG5	protein_coding	chr7	107207847	107564261	ENST00000393603.7	5418	-	11.963	9.188	11.89	21.97	12.2	12.72	13.127	14.669	13.486	11.373	11.089	17.427	no	no	dn	no	-0.412	-0.208	1.449	-0.829	mES
chr7	107450083	107450362	.	ENSG00000228341.1	+	CTB-20D2.1	processed_pseudogene	chr7	107450082	107450362	ENST00000447049.1	280	+	0.851	0.572	0.754	0.616	0.747	0.597	0.688	0.818	0.627	0.809	0.61	0.731	no	no	no	no	-0.38	1.037	0.555	-1.213	NA
chr7	107470018	107475684	.	ENSG00000172209.6	+	GPR22	protein_coding	chr7	107470056	107475684	ENST00000304402.6	2970	+	0.08	0.054	0.071	0.058	0.07	0.056	0.065	0.077	0.059	0.076	0.057	0.069	no	no	no	no	-0.38	1.037	0.555	-1.213	NA
chr7	107563484	107578523	.	ENSG00000105865.11	+	DUS4L	protein_coding	chr7	107563970	107578523	ENST00000265720.8	2266	+	1.577	2.049	1.957	3.654	2.769	3.617	2.212	1.011	2.325	2.299	2.335	2.44	no	no	no	no	-0.362	-0.345	-0.764	1.472	NA
chr7	107563971	107623317	.	ENSG00000288558.2	+	DUS4L-BCAP29	protein_coding	chr7	107563970	107623317	ENST00000673665.1	7127	+	2.775	3.863	4.178	4.526	3.493	4.154	3.462	4.178	3.352	4.196	3.64	4.081	no	no	no	no	-0.095	-1.364	0.909	0.551	NA
chr7	107579557	107580057	.	ENSG00000272854.1	-	RP4-593H12.1	lncRNA	chr7	107579556	107580057	ENST00000610269.1	501	-	0.476	0.32	0.422	0.344	0.835	0.334	0.385	1.372	0.351	0.904	1.022	0.818	no	no	no	no	-0.055	-0.352	1.385	-0.977	NA
chr7	107580246	107629170	.	ENSG00000075790.12	+	BCAP29	protein_coding	chr7	107580245	107620478	ENST00000005259.9	2911	+	0.082	0.33	0.29	0.119	0.287	0.23	0.132	0.236	0.181	0.389	0.352	0.07	no	no	no	no	0.479	-0.482	-1.125	1.128	NA
chr7	107603363	107603507	.	ENSG00000238832.1	+	ENSG10010136505.1	snoRNA	chr7	107603362	107603507	ENST00000459477.1	145	+	3.287	6.624	1.457	9.518	2.885	2.307	1.329	9.478	1.211	1.562	1.177	2.825	no	no	no	no	-1.107	-0.282	1.299	0.091	NA
chr7	107628553	107629550	.	ENSG00000250474.2	+	WBP1LP2	processed_pseudogene	chr7	107628552	107629550	ENST00000515260.2	998	+	2.626	4.491	3.386	2.939	1.886	3.52	5.408	2.754	3.52	4.994	2.394	2.463	no	no	no	no	0.396	-0.906	-0.718	1.227	NA
chr7	107642765	107643023	.	ENSG00000225935.1	-	BANF1P5	processed_pseudogene	chr7	107642764	107643023	ENST00000445285.1	259	-	0.92	0.618	0.815	0.666	0.808	0.646	0.744	0.884	0.678	0.875	0.659	0.791	no	no	no	no	-0.38	1.037	0.555	-1.213	NA
chr7	107650260	107662204	.	ENSG00000233705.7	-	SLC26A4-AS1	lncRNA	chr7	107656845	107662161	ENST00000658036.1	5051	-	0.047	0.032	0.042	0.034	0.041	0.033	0.038	0.045	0.035	0.045	0.034	0.041	no	no	no	no	-0.38	1.037	0.555	-1.213	NA
chr7	107660828	107717809	.	ENSG00000091137.14	+	SLC26A4	protein_coding	chr7	107660827	107717809	ENST00000644269.2	4737	+	0.101	0.169	0.223	0.146	0.177	0.177	0.244	0.048	0.074	0.096	0.252	0.173	no	no	no	no	1.41	-0.676	-0.746	0.012	NA
chr7	107739999	107744581	.	ENSG00000241764.4	-	AC002467.7	lncRNA	chr7	107739998	107743595	ENST00000658766.1	3516	-	1.627	2.55	2.223	1.864	2.975	2.664	1.864	1.107	1.549	2.835	2.136	1.922	no	no	no	no	0.073	-0.183	-1.161	1.27	NA
chr7	107743949	107761667	.	ENSG00000105879.12	+	CBLL1	protein_coding	chr7	107744141	107761667	ENST00000440859.8	3987	+	5.977	6.263	7.204	7.658	5.981	7.762	7.687	5.802	5.903	8.693	6.721	6.01	no	no	no	no	0.611	-1.186	-0.439	1.014	NA
chr7	107765467	107803225	.	ENSG00000091138.13	-	SLC26A3	protein_coding	chr7	107765468	107803223	ENST00000340010.10	2882	-	0.083	0.056	0.073	0.06	0.073	0.058	0.067	0.079	0.061	0.079	0.059	0.071	no	no	no	no	-0.38	1.037	0.555	-1.213	NA
chr7	107808734	107809568	.	ENSG00000229626.1	+	PIGCP2	processed_pseudogene	chr7	107808733	107809568	ENST00000433617.1	835	+	0.285	0.192	0.253	0.207	0.251	0.2	0.231	0.274	0.21	0.271	0.204	0.245	no	no	no	no	-0.38	1.037	0.555	-1.213	NA
chr7	107891162	107931730	.	ENSG00000091140.14	+	DLD	protein_coding	chr7	107891182	107921198	ENST00000205402.10	3537	+	39.075	35.119	37.022	67.209	46.543	40.152	45.448	42.286	38.236	45.73	39.232	51.826	no	no	no	no	-0.522	-0.392	1.495	-0.581	NA
chr7	107923799	108003213	.	ENSG00000091136.15	-	LAMB1	protein_coding	chr7	107923798	108003161	ENST00000222399.11	5650	-	78.445	46.946	64.222	76.179	55.644	51.012	76.792	82.902	68.048	50.76	53.561	94.36	no	no	dn	no	-0.059	0.121	1.19	-1.251	mES
chr7	107942116	107942740	.	ENSG00000273055.1	+	CTB-13F3.1	lncRNA	chr7	107942115	107942740	ENST00000608515.1	625	+	0.381	1.024	0.676	0.552	0.335	0.268	1.234	1.466	1.405	1.087	0.819	0.655	no	no	no	no	1.01	-1.223	0.587	-0.374	NA
chr7	107999791	107999982	.	ENSG00000238297.2	-	U3	snoRNA	chr7	107999790	107999982	ENST00000458938.2	192	-	1.241	0.834	1.1	0.898	1.089	0.871	1.004	1.193	0.915	1.18	0.889	1.067	no	no	no	no	-0.38	1.037	0.555	-1.213	NA
chr7	108023548	108130361	.	ENSG00000091128.13	-	LAMB4	protein_coding	chr7	108023552	108130361	ENST00000388781.8	5861	-	0.041	0.055	0.036	0.029	0.107	0.057	0.033	0.039	0.03	0.039	0.058	0.035	no	no	no	no	-0.298	0.863	-1.284	0.719	NA
chr7	108147623	108456717	.	ENSG00000091129.21	-	NRCAM	protein_coding	chr7	108147648	108456436	ENST00000379028.8	6701	-	0.071	0.048	0.063	0.154	0.062	0.15	0.029	0.068	0.052	0.101	0.051	0.153	no	no	no	no	-1.163	-0.427	1.113	0.477	NA
chr7	108470417	108569666	.	ENSG00000135241.17	-	PNPLA8	protein_coding	chr7	108470416	108526135	ENST00000257694.13	4569	-	11.369	9.459	11.372	25.939	12.178	14.645	14.638	14.237	12.186	16.411	12.141	14.972	no	no	no	no	-0.447	-0.789	1.459	-0.224	NA
chr7	108510233	108510976	.	ENSG00000231006.1	+	RPL7P32	processed_pseudogene	chr7	108510232	108510976	ENST00000457119.1	744	+	0.641	0.215	0.284	1.159	0.562	1.349	0.259	0.616	1.18	0.609	0.688	0.826	no	no	no	no	-1.329	0.61	0.908	-0.19	NA
chr7	108554543	108569750	.	ENSG00000177683.14	-	THAP5	protein_coding	chr7	108562131	108569706	ENST00000415914.4	3384	-	5.281	4.21	6.054	14.733	7.232	6.426	8.088	6.498	5.865	7.632	6.355	8.716	no	no	no	no	-0.096	-0.609	1.442	-0.736	NA
chr7	108569867	108574850	.	ENSG00000128590.5	+	DNAJB9	protein_coding	chr7	108569873	108574850	ENST00000249356.4	2409	+	14.145	6.778	10.959	22.128	11.983	10.624	11.922	15.498	14.071	6.959	8.927	24.911	no	no	dn	no	-0.388	0.208	1.271	-1.091	mES
chr7	108598352	108639349	.	ENSG00000225647.2	+	AC005487.2	lncRNA	chr7	108598378	108604802	ENST00000661717.1	1860	+	0.128	0.086	0.114	0.093	0.112	0.09	0.104	0.123	0.094	0.122	0.092	0.11	no	no	no	no	-0.38	1.037	0.555	-1.213	NA
chr7	108720608	108721601	.	ENSG00000270425.1	-	CTA-369K23.1	processed_pseudogene	chr7	108720607	108721601	ENST00000604565.1	994	-	0.24	0.161	0.212	0.174	0.21	0.168	0.194	0.23	0.177	0.228	0.172	0.206	no	no	no	no	-0.38	1.037	0.555	-1.213	NA
chr7	108883975	108884587	.	ENSG00000205174.4	-	C7orf66	lncRNA	chr7	108883974	108884587	ENST00000624695.1	435	-	0.548	0.368	0.486	0.397	0.481	0.385	0.443	0.527	0.404	0.521	0.392	0.471	no	no	no	no	-0.38	1.037	0.555	-1.213	NA
chr7	108900105	108905226	.	ENSG00000279043.1	-	CTB-22K14.1	TEC	chr7	108900104	108905226	ENST00000623718.1	5122	-	0.047	0.031	0.041	0.034	0.041	0.033	0.038	0.045	0.034	0.044	0.033	0.04	no	no	no	no	-0.38	1.037	0.555	-1.213	NA
chr7	108909453	108952666	.	ENSG00000229603.1	+	AC004014.3	lncRNA	chr7	108909452	108952666	ENST00000413406.1	538	+	0.443	0.298	0.393	0.321	0.389	0.311	0.358	0.426	0.326	0.421	0.317	0.381	no	no	no	no	-0.38	1.037	0.555	-1.213	NA
chr7	108994031	108995029	.	ENSG00000227968.1	-	BUB3P1	processed_pseudogene	chr7	108994030	108995029	ENST00000458451.1	999	-	0.239	0.16	0.211	0.173	0.209	0.335	0.386	0.459	0.176	0.227	0.342	0.205	no	no	no	no	1.288	-1.069	0.185	-0.404	NA
chr7	109322320	109326315	.	ENSG00000230941.1	-	AC002386.1	lncRNA	chr7	109322319	109326315	ENST00000436714.1	398	-	0.599	0.402	0.531	0.433	0.526	0.42	0.484	0.575	0.441	0.569	0.429	0.515	no	no	no	no	-0.38	1.037	0.555	-1.213	NA
chr7	109521981	109597166	.	ENSG00000234273.1	-	AC073071.1	lncRNA	chr7	109521980	109597166	ENST00000412410.1	388	-	0.614	0.413	0.544	0.445	0.539	0.431	0.497	0.59	0.453	0.584	0.44	0.528	no	no	no	no	-0.38	1.037	0.555	-1.213	NA
chr7	109660094	109660802	.	ENSG00000230192.1	+	AC073387.2	processed_pseudogene	chr7	109660093	109660802	ENST00000453261.1	709	+	0.336	0.226	0.298	0.243	0.295	0.236	0.272	0.323	0.248	0.32	0.241	0.289	no	no	no	no	-0.38	1.037	0.555	-1.213	NA
chr7	109763574	109764357	.	ENSG00000271368.1	+	RP11-10E6.1	processed_pseudogene	chr7	109763573	109764357	ENST00000604797.1	784	+	0.304	0.204	0.269	0.22	0.267	0.213	0.246	0.292	0.224	0.289	0.218	0.261	no	no	no	no	-0.38	1.037	0.555	-1.213	NA
chr7	109959218	109960184	.	ENSG00000237064.1	-	EIF3IP1	processed_pseudogene	chr7	109959217	109960184	ENST00000433048.1	967	-	1.232	1.324	0.437	0.892	1.298	0.865	0.997	1.184	0.727	0.937	1.059	1.483	no	no	no	no	-1.426	0.336	0.905	0.185	NA
chr7	109998434	109999624	.	ENSG00000232199.1	-	RPL3P8	processed_pseudogene	chr7	109998433	109999624	ENST00000432928.1	1191	-	0.4	0.134	0.177	0.145	0.176	0.14	0.162	0.192	0.147	0.19	0.143	0.172	no	no	no	no	-0.496	1.453	-0.175	-0.782	NA
chr7	110108031	110534757	.	ENSG00000226965.2	-	AC003088.1	lncRNA	chr7	110292856	110511060	ENST00000666128.1	1190	-	0.2	0.135	0.177	1.015	0.176	0.281	0.324	0.77	0.148	0.761	0.574	0.172	no	no	no	no	0.109	-1.279	1.163	0.007	NA
chr7	110215891	110216380	.	ENSG00000278424.1	+	RP11-745H7.1	unprocessed_pseudogene	chr7	110215890	110216380	ENST00000612027.1	490	+	0.486	0.327	0.431	0.352	0.427	0.341	0.393	0.467	0.358	0.462	0.348	0.418	no	no	no	no	-0.38	1.037	0.555	-1.213	NA
chr7	110590082	110592204	.	ENSG00000287186.1	+	RP11-358A10.1	lncRNA	chr7	110590081	110592204	ENST00000670490.1	1069	+	0.223	0.15	0.198	0.161	0.196	0.156	0.18	0.214	0.164	0.212	0.16	0.192	no	no	no	no	-0.38	1.037	0.555	-1.213	NA
chr7	110662644	111562517	.	ENSG00000184903.10	-	IMMP2L	protein_coding	chr7	110662643	111562492	ENST00000405709.7	2130	-	5.482	5.185	5.255	5.912	6.089	6.126	4.253	5.484	6.184	4.467	4.648	6.731	no	no	no	no	-1.252	0.724	0.884	-0.355	NA
chr7	110724159	110725825	.	ENSG00000228540.1	-	AC073326.3	lncRNA	chr7	110724158	110725825	ENST00000451832.1	557	-	0.856	0.287	0.379	0.619	0.751	0.3	0.346	0.411	0.315	0.407	0.306	0.368	no	no	no	no	-0.713	1.27	0.323	-0.88	NA
chr7	111091006	111125454	.	ENSG00000173114.13	+	LRRN3	protein_coding	chr7	111091005	111125451	ENST00000451085.5	3725	+	35.311	17.318	21.773	75.58	39.084	28.92	32.754	33.019	37.815	27.671	24.972	48.221	no	no	dn	no	-0.684	0.391	1.227	-0.935	mES
chr7	111394875	111395043	.	ENSG00000243621.1	+	AC003989.3	processed_pseudogene	chr7	111394874	111395043	ENST00000440224.1	169	+	1.41	0.947	1.25	1.021	1.238	0.99	1.141	1.355	1.039	1.34	1.01	1.212	no	no	no	no	-0.38	1.037	0.555	-1.213	NA
chr7	111411319	111411883	.	ENSG00000227948.4	+	AC003989.4	processed_pseudogene	chr7	111411318	111411883	ENST00000434569.1	565	+	0.422	0.283	0.374	0.305	0.37	0.296	0.341	0.405	0.311	0.401	0.302	0.363	no	no	no	no	-0.38	1.037	0.555	-1.213	NA
chr7	111726110	112206407	.	ENSG00000128512.23	-	DOCK4	protein_coding	chr7	111726109	112206399	ENST00000428084.6	8353	-	1.056	0.786	1.163	1.157	0.826	0.861	1.615	0.877	0.757	1.302	0.756	1.275	no	no	no	no	0.943	-1.218	0.68	-0.405	NA
chr7	111757051	111762216	.	ENSG00000287011.1	+	GS1-34D21.1	lncRNA	chr7	111757186	111762216	ENST00000666594.1	2698	+	0.088	0.059	0.078	0.064	0.233	0.062	0.143	0.17	0.13	0.084	0.127	0.228	no	no	no	no	0.082	0.718	0.639	-1.439	NA
chr7	111808516	111821773	.	ENSG00000225572.1	+	DOCK4-AS1	lncRNA	chr7	111808515	111821773	ENST00000452714.1	2494	+	0.096	0.064	0.085	0.069	0.084	0.067	0.077	0.092	0.07	0.091	0.068	0.082	no	no	no	no	-0.38	1.037	0.555	-1.213	NA
chr7	111953653	111953765	.	ENSG00000222346.1	-	RNA5SP237	rRNA_pseudogene	chr7	111953652	111953765	ENST00000410414.1	113	-	2.109	1.417	1.869	1.527	1.851	1.48	1.706	2.027	1.554	2.005	1.51	1.813	no	no	no	no	-0.38	1.037	0.555	-1.213	NA
chr7	111971222	111971988	.	ENSG00000234358.1	-	AC003080.4	processed_pseudogene	chr7	111971221	111971988	ENST00000413552.1	767	-	0.311	0.209	0.275	0.225	0.273	0.218	0.251	0.597	0.229	0.295	0.223	0.267	no	no	no	no	-0.542	-0.01	1.406	-0.855	NA
chr7	112206695	112343934	.	ENSG00000198839.10	+	ZNF277	protein_coding	chr7	112206694	112343934	ENST00000361822.8	2580	+	8.682	5.646	5.976	16.248	11.188	10.05	7.471	6.392	9.19	7.024	7.409	12.067	no	no	no	no	-0.985	0.573	1.105	-0.693	NA
chr7	112288623	112288952	.	ENSG00000202406.1	+	RN7SKP187	misc_RNA	chr7	112288622	112288952	ENST00000365536.1	330	+	0.722	0.485	0.64	0.523	0.634	0.507	0.584	0.694	0.532	0.686	0.517	0.621	no	no	no	no	-0.38	1.037	0.555	-1.213	NA
chr7	112328189	112409623	.	ENSG00000226851.1	-	AC004112.4	lncRNA	chr7	112328188	112409623	ENST00000431064.1	561	-	0.425	0.285	0.376	0.308	0.373	0.298	0.344	0.408	0.313	0.404	0.304	0.365	no	no	no	no	-0.38	1.037	0.555	-1.213	NA
chr7	112372647	112373729	.	ENSG00000230999.1	+	MTND5P8	unprocessed_pseudogene	chr7	112372646	112373729	ENST00000449817.1	1083	+	0.22	0.148	0.195	0.159	0.193	0.154	0.178	0.211	0.162	0.209	0.158	0.189	no	no	no	no	-0.38	1.037	0.555	-1.213	NA
chr7	112373733	112374250	.	ENSG00000232922.1	-	MTND6P24	unprocessed_pseudogene	chr7	112373732	112374250	ENST00000440466.1	518	-	0.46	0.309	0.408	0.333	0.404	0.323	0.372	0.442	0.339	0.437	0.33	0.395	no	no	no	no	-0.38	1.037	0.555	-1.213	NA
chr7	112374324	112375429	.	ENSG00000236232.1	+	MTCYBP24	unprocessed_pseudogene	chr7	112374323	112375429	ENST00000420387.1	1106	+	0.215	0.145	0.191	0.156	0.189	0.151	0.174	0.207	0.159	0.205	0.154	0.185	no	no	no	no	-0.38	1.037	0.555	-1.213	NA
chr7	112422887	112481017	.	ENSG00000006652.15	+	IFRD1	protein_coding	chr7	112422886	112477156	ENST00000675578.1	3650	+	1.371	1.93	1.62	5.766	2.464	2.841	2.324	2.322	1.973	2.421	2.151	3.816	no	no	no	no	-0.583	-0.795	1.423	-0.045	NA
chr7	112446086	112446375	.	ENSG00000180019.6	-	AC079741.2	transcribed_processed_pseudogene	chr7	112446085	112446375	ENST00000676289.1	290	-	0.822	0.552	0.728	0.595	0.721	0.577	0.665	0.79	0.606	0.781	0.589	0.706	no	no	no	no	-0.38	1.037	0.555	-1.213	NA
chr7	112450460	112490941	.	ENSG00000288640.1	+	CTB-163K11.1	protein_coding	chr7	112450459	112490941	ENST00000676282.1	3135	+	0.076	0.051	0.067	0.055	0.067	0.053	0.061	0.073	0.056	0.072	0.054	0.065	no	no	no	no	-0.38	1.037	0.555	-1.213	NA
chr7	112450487	112450645	.	ENSG00000288634.1	+	CTD-2252G20.1	protein_coding	chr7	112450486	112450645	ENST00000675268.1	159	+	1.499	1.007	1.328	1.085	1.316	1.052	1.212	1.441	1.105	1.425	1.073	1.288	no	no	no	no	-0.38	1.037	0.555	-1.213	NA
chr7	112480853	112491062	.	ENSG00000181016.9	+	LSMEM1	protein_coding	chr7	112480990	112491062	ENST00000312849.4	1870	+	0.382	0.171	0.226	0.092	0.224	0.089	0.103	0.245	0.094	0.363	0.274	0.11	no	no	no	no	0.416	0.867	-1.433	0.15	NA
chr7	112520488	112521670	.	ENSG00000182965.6	+	NPM1P14	processed_pseudogene	chr7	112520487	112521670	ENST00000343743.4	866	+	0.275	0.185	0.244	0.199	0.242	0.193	0.223	0.264	0.203	0.262	0.197	0.237	no	no	no	no	-0.38	1.037	0.555	-1.213	NA
chr7	112616440	112896625	.	ENSG00000223646.2	+	AC002463.3	lncRNA	chr7	112622383	112772434	ENST00000667580.1	1422	+	0.168	0.225	0.149	0.121	0.147	0.118	0.136	0.161	0.124	0.159	0.12	0.144	no	no	no	no	-1	-0.018	-0.352	1.37	NA
chr7	112735166	112738693	.	ENSG00000225358.1	-	MIPEPP1	processed_pseudogene	chr7	112735165	112738693	ENST00000413533.1	2027	-	0.118	0.079	0.104	0.085	0.103	0.083	0.095	0.113	0.087	0.112	0.168	0.101	no	no	no	no	1.333	-0.012	-0.241	-1.08	NA
chr7	112762377	112790423	.	ENSG00000146802.13	-	TMEM168	protein_coding	chr7	112762376	112790393	ENST00000312814.11	7276	-	5.142	3.168	3.454	6.496	4.744	3.908	4.212	4.879	3.862	4.67	4.058	4.982	no	no	no	no	-0.754	0.231	1.32	-0.798	NA
chr7	112819147	112939875	.	ENSG00000164603.12	-	BMT2	protein_coding	chr7	112819146	112939875	ENST00000297145.9	3940	-	6.169	4.875	5.682	11.428	7.592	7.048	7.24	5.348	6.553	7.072	4.938	9.305	no	no	no	no	-0.902	0.016	1.39	-0.504	NA
chr7	112953282	112995677	.	ENSG00000234520.6	-	HRAT17	lncRNA	chr7	112953462	112995645	ENST00000666383.1	1878	-	2.03	1.705	0.787	2.48	1.893	1.692	1.745	1.829	2.245	1.327	2.181	1.418	no	no	no	no	-1.074	1.124	0.514	-0.565	NA
chr7	113075124	113077181	.	ENSG00000279288.1	-	RP11-736E3.3	TEC	chr7	113075123	113077181	ENST00000624724.1	2058	-	0.116	0.078	0.103	0.251	0.102	0.081	0.094	0.111	0.085	0.22	0.083	0.1	no	no	no	no	-0.936	-0.512	1.361	0.087	NA
chr7	113078331	113087778	.	ENSG00000164604.14	-	GPR85	protein_coding	chr7	113080246	113087755	ENST00000297146.7	5079	-	2.299	3.75	3.16	2.683	2.883	4.216	2.96	1.984	3.009	3.613	2.42	2.782	no	no	up	no	-0.161	-0.379	-0.889	1.429	mG2b
chr7	113100663	113146330	.	ENSG00000225457.1	+	RP11-736E3.1	lncRNA	chr7	113100662	113146040	ENST00000441928.1	651	+	0.366	0.246	0.324	0.265	0.321	0.257	0.296	0.352	0.27	0.348	0.262	0.315	no	no	no	no	-0.38	1.037	0.555	-1.213	NA
chr7	113116718	113118560	.	ENSG00000214194.9	-	SMIM30	protein_coding	chr7	113116717	113118554	ENST00000397764.8	1011	-	32.997	37.525	38.439	65.352	45.311	49.141	41.562	36.701	42.042	39.437	44.063	47	no	no	no	no	-0.38	-0.821	1.455	-0.253	NA
chr7	113415689	113416322	.	ENSG00000270997.1	+	RP11-703P11.1	processed_pseudogene	chr7	113415688	113416322	ENST00000605636.1	634	+	0.376	0.252	0.333	0.272	0.33	0.264	0.304	0.361	0.277	0.357	0.269	0.323	no	no	no	no	-0.38	1.037	0.555	-1.213	NA
chr7	113451072	113451402	.	ENSG00000278894.1	+	RP11-786A20.1	TEC	chr7	113451071	113451402	ENST00000623002.1	331	+	0.72	0.484	0.638	0.521	0.632	0.505	0.582	0.692	0.531	0.684	0.516	0.619	no	no	no	no	-0.38	1.037	0.555	-1.213	NA
chr7	113486407	113494870	.	ENSG00000287592.1	-	RP11-786A20.2	lncRNA	chr7	113486406	113494870	ENST00000670885.1	1414	-	0.169	0.113	0.149	0.122	0.148	0.118	0.136	0.162	0.124	0.16	0.121	0.145	no	no	no	no	-0.38	1.037	0.555	-1.213	NA
chr7	113876777	114075920	.	ENSG00000154415.8	-	PPP1R3A	protein_coding	chr7	113876776	113919009	ENST00000284601.4	4328	-	0.055	0.037	0.049	0.04	0.048	0.039	0.045	0.053	0.041	0.052	0.039	0.047	no	no	no	no	-0.38	1.037	0.555	-1.213	NA
chr7	114086327	114693772	.	ENSG00000128573.26	+	FOXP2	protein_coding	chr7	114414814	114693765	ENST00000350908.9	6543	+	0.838	0.367	0.387	0.633	0.384	0.69	0.619	0.42	0.537	0.485	0.391	0.814	no	no	no	no	-1.163	0.491	1.104	-0.432	NA
chr7	114297114	114297429	.	ENSG00000236580.1	-	RP11-95P9.1	processed_pseudogene	chr7	114297113	114297429	ENST00000449443.1	316	-	0.754	0.507	0.668	0.546	0.662	0.529	0.61	0.725	0.556	0.717	0.54	0.648	no	no	no	no	-0.38	1.037	0.555	-1.213	NA
chr7	114414244	114419875	.	ENSG00000224595.1	-	AC073626.2	lncRNA	chr7	114414243	114419875	ENST00000415146.1	582	-	0.409	0.275	0.363	0.296	0.359	0.287	0.331	0.394	0.302	0.389	0.293	0.352	no	no	no	no	-0.38	1.037	0.555	-1.213	NA
chr7	114560961	114561517	.	ENSG00000282859.1	+	CTA-250D13.1	lncRNA	chr7	114560960	114561517	ENST00000635364.1	557	+	0.428	0.287	0.379	0.31	0.376	0.3	0.346	0.411	0.315	0.407	0.306	0.368	no	no	no	no	-0.38	1.037	0.555	-1.213	NA
chr7	114613787	114613906	.	ENSG00000202334.1	-	RNA5SP238	rRNA_pseudogene	chr7	114613786	114613906	ENST00000365464.1	120	-	1.986	1.334	1.76	1.438	1.743	1.394	1.606	1.909	1.464	1.888	1.422	1.707	no	no	no	no	-0.38	1.037	0.555	-1.213	NA
chr7	114653345	114653455	.	ENSG00000272230.1	+	MIR3666	miRNA	chr7	114653344	114653455	ENST00000607845.1	111	+	2.147	1.442	1.903	1.554	1.884	1.507	1.736	2.063	1.582	2.041	1.538	1.845	no	no	no	no	-0.38	1.037	0.555	-1.213	NA
chr7	114922359	115019202	.	ENSG00000135272.12	+	MDFIC	protein_coding	chr7	114922358	115019202	ENST00000393486.5	4393	+	28.315	29.515	32.982	44.374	29.665	33.166	39.137	33.316	30.146	44.812	32.442	27.181	no	no	no	no	0.488	-1.485	0.326	0.67	NA
chr7	115030564	115126314	.	ENSG00000225535.7	+	LINC01393	lncRNA	chr7	115078957	115126314	ENST00000435981.5	1187	+	0.201	0.135	0.356	1.017	0.176	0.705	0.162	0.772	0.444	0.763	0.575	0.345	no	no	no	no	-0.437	-1.054	1.287	0.204	NA
chr7	115061537	115231355	.	ENSG00000233607.1	-	LINC01392	lncRNA	chr7	115061536	115231355	ENST00000419883.1	565	-	0.422	0.283	0.374	0.305	0.37	0.296	0.341	0.405	0.311	0.401	0.302	0.363	no	no	no	no	-0.38	1.037	0.555	-1.213	NA
chr7	115136475	115137220	.	ENSG00000226962.1	-	RAC1P6	processed_pseudogene	chr7	115136474	115137220	ENST00000423911.1	575	-	0.414	0.278	0.367	0.3	0.364	0.291	0.335	0.398	0.305	0.394	0.297	0.356	no	no	no	no	-0.38	1.037	0.555	-1.213	NA
chr7	115207894	115207996	.	ENSG00000199764.1	-	Y_RNA	misc_RNA	chr7	115207893	115207996	ENST00000362894.1	103	-	2.313	1.554	2.051	1.675	2.031	1.624	1.871	2.224	1.705	2.199	1.657	1.988	no	no	no	no	-0.38	1.037	0.555	-1.213	NA
chr7	115503367	115504081	.	ENSG00000244565.1	+	POLR2DP2	processed_pseudogene	chr7	115503366	115504081	ENST00000462471.1	408	+	0.584	0.392	0.518	0.423	0.513	0.41	0.472	0.561	0.43	0.555	0.418	0.502	no	no	no	no	-0.38	1.037	0.555	-1.213	NA
chr7	115581315	115581442	.	ENSG00000202377.1	-	SNORA25B	snoRNA	chr7	115581314	115581442	ENST00000365507.1	128	-	1.862	1.251	1.65	1.348	1.634	1.307	1.506	1.789	1.372	1.77	1.333	1.6	no	no	no	no	-0.38	1.037	0.555	-1.213	NA
chr7	115647461	115676329	.	ENSG00000242072.1	-	RP11-458K10.1	lncRNA	chr7	115647460	115676329	ENST00000471672.1	737	-	0.323	0.217	0.287	0.234	0.284	0.227	0.262	0.311	0.238	0.307	0.232	0.278	no	no	no	no	-0.38	1.037	0.555	-1.213	NA
chr7	115679345	115682618	.	ENSG00000240973.1	-	RP11-458K10.2	lncRNA	chr7	115679344	115682618	ENST00000470532.1	1257	-	0.19	0.127	0.168	0.137	0.166	0.133	0.153	0.182	0.14	0.18	0.136	0.163	no	no	no	no	-0.38	1.037	0.555	-1.213	NA
chr7	115789729	115791049	.	ENSG00000243345.1	+	RP11-458K10.3	lncRNA	chr7	115789728	115791049	ENST00000489626.1	763	+	0.312	0.21	0.277	0.226	0.274	0.219	0.253	0.3	0.23	0.297	0.224	0.268	no	no	no	no	-0.38	1.037	0.555	-1.213	NA
chr7	115833273	115833373	.	ENSG00000199224.1	-	Y_RNA	misc_RNA	chr7	115833272	115833373	ENST00000362354.1	101	-	2.359	1.585	2.091	1.708	2.071	1.656	1.908	2.268	1.739	2.243	1.69	2.028	no	no	no	no	-0.38	1.037	0.555	-1.213	NA
chr7	115935148	116159896	.	ENSG00000105967.16	-	TFEC	protein_coding	chr7	115935151	116030763	ENST00000265440.12	6646	-	0.036	0.024	0.032	0.052	0.031	0.076	0.116	0.069	0.026	0.034	0.026	0.031	no	no	no	no	0.609	-1.364	0.869	-0.114	NA
chr7	116209234	116211511	.	ENSG00000279086.1	-	RP11-667F14.1	TEC	chr7	116209233	116211511	ENST00000624389.1	2278	-	0.628	0.211	0.278	0.227	0.092	0.147	0.508	0.603	0.231	0.199	0.225	0.629	no	no	no	no	0.332	-0.432	1.212	-1.112	NA
chr7	116210506	116258783	.	ENSG00000135269.18	+	TES	protein_coding	chr7	116222803	116258783	ENST00000393481.6	2763	+	2.501	1.564	1.299	2.934	2.498	1.756	1.256	2.57	1.971	2.214	1.235	2.669	no	no	no	no	-1.306	0.507	0.999	-0.2	NA
chr7	116237929	116327896	.	ENSG00000243243.5	-	AC073130.3	lncRNA	chr7	116238003	116327896	ENST00000444244.1	842	-	0.283	0.19	1.254	0.205	0.994	0.199	0.458	0.544	0.209	1.076	0.811	0.486	no	no	no	no	1.485	-0.363	-0.433	-0.69	NA
chr7	116238260	116499465	.	ENSG00000237813.4	-	AC002066.1	lncRNA	chr7	116416116	116465276	ENST00000439070.1	699	-	2.727	1.832	0.604	2.715	4.19	0.957	1.103	1.966	1.759	1.62	2.198	2.93	no	no	no	no	-1.102	0.942	0.746	-0.585	NA
chr7	116275606	116286734	.	ENSG00000237870.6	-	AC073130.1	lncRNA	chr7	116275605	116286664	ENST00000457033.5	1958	-	0.73	0.491	0.216	0.705	0.427	1.111	0.492	0.468	0.449	1.041	0.61	0.418	no	no	no	no	-1.021	-0.17	-0.186	1.376	NA
chr7	116287380	116508541	.	ENSG00000105971.15	+	CAV2	protein_coding	chr7	116499737	116508541	ENST00000222693.5	2953	+	135.968	127.929	131.387	204.873	158.033	145.978	150.19	137.674	140.605	136.628	129.875	189.139	no	no	no	no	-0.64	-0.168	1.461	-0.653	NA
chr7	116320751	116321031	.	ENSG00000213167.3	+	Metazoa_SRP	misc_RNA	chr7	116320750	116321031	ENST00000392674.3	281	+	0.848	0.57	0.752	0.614	0.744	0.595	0.686	0.815	0.625	0.806	0.607	0.729	no	no	no	no	-0.38	1.037	0.555	-1.213	NA
chr7	116524994	116561179	.	ENSG00000105974.13	+	CAV1	protein_coding	chr7	116525530	116561179	ENST00000405348.6	2652	+	1418.13	1108.14	1351.02	1812.91	1343.08	1358.46	1473.88	1440.5	1373.71	1312.84	1227.01	1718.14	no	no	no	no	-0.333	-0.136	1.409	-0.94	NA
chr7	116542718	116551969	.	ENSG00000235427.1	-	AC006159.5	lncRNA	chr7	116542717	116551969	ENST00000452009.1	386	-	0.617	0.415	0.547	0.447	0.542	0.433	0.499	0.593	0.455	0.587	0.442	0.531	no	no	no	no	-0.38	1.037	0.555	-1.213	NA
chr7	116563594	116663829	.	ENSG00000231210.3	-	COMETT	lncRNA	chr7	116563593	116663829	ENST00000650435.1	1311	-	0.909	0.244	0.322	0.921	0.638	1.148	0.588	0.524	0.938	0.518	0.781	0.625	no	no	no	no	-0.787	1.266	0.336	-0.815	NA
chr7	116672196	116798377	.	ENSG00000105976.16	+	MET	protein_coding	chr7	116672195	116798377	ENST00000318493.11	6876	+	31.605	30.497	45.614	50.278	29.143	41.698	50.541	38.44	25.978	60.061	39.17	35.089	dn	no	no	no	0.742	-1.471	0.265	0.463	mG2a
chr7	116811070	116922049	.	ENSG00000198898.14	+	CAPZA2	protein_coding	chr7	116862586	116922049	ENST00000361183.8	5068	+	35.169	30.827	36.215	71.856	40.242	43.998	42.482	41.488	40.548	41.749	38.595	47.647	no	no	no	no	-0.439	-0.515	1.499	-0.545	NA
chr7	116873454	116876376	.	ENSG00000235945.1	-	AC002543.2	processed_pseudogene	chr7	116873453	116876376	ENST00000299783.6	1954	-	0.122	0.082	0.108	0.088	0.107	0.086	0.099	0.117	0.09	0.116	0.087	0.105	no	no	no	no	-0.38	1.037	0.555	-1.213	NA
chr7	116909877	116909964	.	ENSG00000252115.1	-	Y_RNA	misc_RNA	chr7	116909876	116909964	ENST00000516306.1	88	-	2.708	1.819	2.4	1.96	2.377	1.901	2.19	2.603	1.996	2.574	1.94	2.327	no	no	no	no	-0.38	1.037	0.555	-1.213	NA
chr7	116944286	116944414	.	ENSG00000222150.1	-	RNA5SP239	rRNA_pseudogene	chr7	116944285	116944414	ENST00000410218.1	129	-	1.847	1.241	1.637	1.337	1.622	1.297	1.494	1.776	1.362	1.756	1.323	1.588	no	no	no	no	-0.38	1.037	0.555	-1.213	NA
chr7	116952446	116954334	.	ENSG00000227199.1	-	ST7-AS1	lncRNA	chr7	116952445	116954334	ENST00000456775.1	1889	-	2.775	1.356	4.361	0.731	2.879	1.771	1.735	2.061	1.767	1.919	2.891	1.843	no	no	no	no	1.058	0.602	-1.094	-0.566	NA
chr7	116952698	116952813	.	ENSG00000275359.1	+	ENSG10010138280.1	misc_RNA	chr7	116952697	116952813	ENST00000611142.1	116	+	2.054	1.38	1.821	1.487	1.803	1.442	1.662	1.975	1.514	1.953	1.471	1.766	no	no	no	no	-0.38	1.037	0.555	-1.213	NA
chr7	116953214	116953324	.	ENSG00000277583.1	+	ENSG10010137939.1	misc_RNA	chr7	116953213	116953324	ENST00000615247.1	111	+	2.147	1.442	5.708	1.554	1.884	1.507	1.736	2.063	1.582	2.041	1.538	1.845	no	no	no	no	1.433	-0.198	-0.346	-0.888	NA
chr7	116953238	117230176	.	ENSG00000004866.22	+	ST7	protein_coding	chr7	116953326	117223907	ENST00000265437.9	2899	+	10.686	12.037	11.293	13.21	10.102	11.598	11.635	13.905	9.512	13.831	11.657	12.081	no	no	no	no	-0.15	-1.337	0.95	0.537	NA
chr7	116953899	117098806	.	ENSG00000214188.9	+	ST7-OT4	lncRNA	chr7	116953898	116959817	ENST00000397750.7	1576	+	0.151	0.102	0.268	0.109	0.398	0.106	0.367	0.436	0.334	0.431	0.325	0.13	no	no	no	no	1.091	0.59	-0.684	-0.997	NA
chr7	116954391	117119719	.	ENSG00000288635.1	+	CTB-114A6.2	protein_coding	chr7	116954390	117119719	ENST00000421345.5	531	+	0.449	0.301	0.398	0.325	0.394	0.315	0.363	0.431	0.331	0.427	0.321	0.386	no	no	no	no	-0.38	1.037	0.555	-1.213	NA
chr7	116954480	116954679	.	ENSG00000273596.1	+	ENSG10010135942.1	misc_RNA	chr7	116954479	116954679	ENST00000615322.1	200	+	1.191	0.8	1.056	0.863	1.046	0.836	0.964	1.145	0.878	1.133	0.853	1.024	no	no	no	no	-0.38	1.037	0.555	-1.213	NA
chr7	116954983	116955154	.	ENSG00000273571.1	+	ENSG10010134562.1	misc_RNA	chr7	116954982	116955154	ENST00000619089.1	172	+	1.385	0.931	1.228	1.003	1.216	0.973	1.121	1.332	1.021	1.317	0.992	1.191	no	no	no	no	-0.38	1.037	0.555	-1.213	NA
chr7	116956431	116956723	.	ENSG00000276100.1	+	ENSG10010139723.1	misc_RNA	chr7	116956430	116956723	ENST00000615542.1	293	+	0.813	0.546	0.721	0.589	0.714	0.571	0.658	0.782	0.599	0.773	0.583	0.699	no	no	no	no	-0.38	1.037	0.555	-1.213	NA
chr7	116959593	116959805	.	ENSG00000274606.1	+	ENSG10010136661.1	misc_RNA	chr7	116959592	116959805	ENST00000614993.1	213	+	1.119	0.752	0.992	0.81	0.982	0.785	0.905	1.075	0.825	1.064	0.801	0.962	no	no	no	no	-0.38	1.037	0.555	-1.213	NA
chr7	116965846	116967472	.	ENSG00000228368.1	-	AC106873.4	lncRNA	chr7	116965845	116967472	ENST00000420664.1	459	-	0.519	0.349	0.46	0.376	0.456	0.364	0.42	0.499	0.383	0.494	0.372	0.446	no	no	no	no	-0.38	1.037	0.555	-1.213	NA
chr7	116972165	116972911	.	ENSG00000213050.5	-	TPM3P1	processed_pseudogene	chr7	116972164	116972911	ENST00000413233.1	747	-	0.319	0.214	0.283	0.462	0.28	0.448	0.258	0.307	0.235	0.303	0.228	0.274	no	no	no	no	-1.103	-0.479	1.18	0.402	NA
chr7	117020211	117020319	.	ENSG00000283923.1	+	MIR6132	miRNA	chr7	117020210	117020319	ENST00000622083.1	109	+	2.186	1.469	1.938	1.583	1.919	1.535	1.768	2.101	1.611	2.078	1.566	1.879	no	no	no	no	-0.38	1.037	0.555	-1.213	NA
chr7	117072072	117146480	.	ENSG00000226367.6	-	ST7-AS2	lncRNA	chr7	117072466	117090847	ENST00000658710.1	1794	-	0.133	0.178	0.235	0.096	0.117	0.093	0.107	0.511	0.196	0.126	0.095	0.114	no	no	no	no	-0.542	-0.01	1.406	-0.855	NA
chr7	117091678	117097262	.	ENSG00000287829.1	-	CTB-114A6.1	lncRNA	chr7	117091677	117097262	ENST00000665127.1	1087	-	0.219	0.147	0.194	0.159	0.192	0.154	0.177	0.211	0.162	0.208	0.157	0.188	no	no	no	no	-0.38	1.037	0.555	-1.213	NA
chr7	117117912	117117983	.	ENSG00000274344.1	+	ENSG10010135669.1	misc_RNA	chr7	117117911	117117983	ENST00000622900.1	72	+	3.31	2.223	2.933	2.396	2.905	2.323	2.677	3.181	2.439	3.146	2.371	2.845	no	no	no	no	-0.38	1.037	0.555	-1.213	NA
chr7	117184126	117184199	.	ENSG00000275054.1	+	ENSG10010137555.1	misc_RNA	chr7	117184125	117184199	ENST00000619607.1	74	+	3.22	2.163	2.854	2.331	2.827	2.261	5.209	3.095	2.373	3.061	2.307	2.768	no	no	no	no	1.333	-0.012	-0.241	-1.08	NA
chr7	117187548	117187740	.	ENSG00000227532.1	-	AC002542.2	processed_pseudogene	chr7	117187547	117187740	ENST00000440683.1	193	-	1.235	0.829	1.094	0.894	1.084	0.867	0.999	1.187	0.91	1.174	0.884	1.061	no	no	no	no	-0.38	1.037	0.555	-1.213	NA
chr7	117190133	117190269	.	ENSG00000278526.1	+	ENSG10010136972.1	misc_RNA	chr7	117190132	117190269	ENST00000617884.1	137	+	1.739	1.168	1.542	5.037	1.527	2.442	2.814	1.672	1.282	3.307	1.246	4.485	no	no	no	no	-0.489	-0.932	1.375	0.046	NA
chr7	117191647	117191761	.	ENSG00000278482.1	+	ENSG10010138903.1	misc_RNA	chr7	117191646	117191761	ENST00000611709.1	115	+	2.072	1.392	1.837	1.5	1.819	1.455	1.676	1.992	1.527	1.97	1.484	1.781	no	no	no	no	-0.38	1.037	0.555	-1.213	NA
chr7	117262918	117264888	.	ENSG00000230785.2	-	AC006326.3	processed_pseudogene	chr7	117262917	117264888	ENST00000445465.2	787	-	0.303	0.203	0.268	0.219	0.266	0.213	0.245	0.291	0.223	0.288	0.217	0.26	no	no	no	no	-0.38	1.037	0.555	-1.213	NA
chr7	117263917	117264388	.	ENSG00000224042.2	+	MTND4P6	processed_pseudogene	chr7	117263916	117264388	ENST00000438297.2	472	+	0.505	0.339	0.447	0.365	0.443	0.354	0.408	0.485	0.372	0.48	0.362	0.434	no	no	no	no	-0.38	1.037	0.555	-1.213	NA
chr7	117264393	117264530	.	ENSG00000230605.1	-	MTCYBP6	processed_pseudogene	chr7	117264392	117264530	ENST00000441810.1	138	-	1.727	1.16	1.53	1.25	1.516	1.212	1.397	1.66	1.273	1.642	1.237	1.484	no	no	no	no	-0.38	1.037	0.555	-1.213	NA
chr7	117275451	117323152	.	ENSG00000105989.10	-	WNT2	protein_coding	chr7	117275450	117323058	ENST00000265441.8	3856	-	0.062	0.042	0.055	0.045	0.054	0.043	0.05	0.059	0.046	0.117	0.044	0.053	no	no	no	no	-1	-0.018	-0.352	1.37	NA
chr7	117287120	117715971	.	ENSG00000001626.16	+	CFTR	protein_coding	chr7	117480024	117668665	ENST00000003084.11	6070	+	0.039	0.026	0.035	0.028	0.034	0.028	0.032	0.038	0.058	0.037	0.028	0.034	no	no	no	no	-0.496	1.453	-0.175	-0.782	NA
chr7	117332761	117350096	.	ENSG00000286390.1	-	CTA-343P13.1	lncRNA	chr7	117332760	117350096	ENST00000667297.1	544	-	0.438	0.294	0.388	0.317	0.385	0.307	0.354	0.421	0.323	0.416	0.314	0.376	no	no	no	no	-0.38	1.037	0.555	-1.213	NA
chr7	117363222	117428123	.	ENSG00000154438.8	-	ASZ1	protein_coding	chr7	117363221	117427493	ENST00000284629.7	1835	-	0.13	0.087	0.115	0.094	0.114	0.091	0.105	0.125	0.096	0.123	0.093	0.112	no	no	no	no	-0.38	1.037	0.555	-1.213	NA
chr7	117439982	117440780	.	ENSG00000214684.2	-	ANKRD49P4	processed_pseudogene	chr7	117439981	117440780	ENST00000398779.2	713	-	0.334	0.225	0.296	0.242	0.293	0.235	0.27	0.321	0.246	0.318	0.239	0.287	no	no	no	no	-0.38	1.037	0.555	-1.213	NA
chr7	117487737	117487929	.	ENSG00000237974.1	+	AC000111.4	processed_pseudogene	chr7	117487736	117487929	ENST00000433478.1	193	+	1.235	0.829	1.094	0.894	1.084	0.867	0.999	1.187	0.91	1.174	0.884	1.061	no	no	no	no	-0.38	1.037	0.555	-1.213	NA
chr7	117560733	117564676	.	ENSG00000232661.1	-	CFTR-AS1	lncRNA	chr7	117560732	117564676	ENST00000441019.1	221	-	1.078	0.724	0.956	0.781	0.946	0.757	0.872	1.036	0.795	1.025	0.772	0.927	no	no	no	no	-0.38	1.037	0.555	-1.213	NA
chr7	117586207	117586416	.	ENSG00000234001.1	-	AC000111.5	processed_pseudogene	chr7	117586206	117586416	ENST00000448200.1	210	-	1.135	0.762	1.006	0.821	0.996	0.797	0.918	1.091	0.836	1.079	0.813	0.975	no	no	no	no	-0.38	1.037	0.555	-1.213	NA
chr7	117604791	117647415	.	ENSG00000083622.8	-	AC000111.6	lncRNA	chr7	117604790	117647415	ENST00000456270.1	376	-	0.634	0.426	0.562	0.459	0.556	0.445	0.513	0.609	0.467	0.602	0.454	0.545	no	no	no	no	-0.38	1.037	0.555	-1.213	NA
chr7	117710651	117874139	.	ENSG00000077063.11	-	CTTNBP2	protein_coding	chr7	117710650	117873441	ENST00000160373.8	5904	-	1.009	0.434	0.358	0.263	0.602	0.425	0.457	0.427	0.625	0.729	0.26	0.347	no	no	no	no	-0.754	1.278	-0.837	0.314	NA
chr7	117882859	117883675	.	ENSG00000224136.1	+	AC007568.1	processed_pseudogene	chr7	117882858	117883675	ENST00000422912.1	471	+	0.506	0.34	0.448	0.366	0.444	0.355	0.409	0.486	0.373	0.481	0.362	0.435	no	no	no	no	-0.38	1.037	0.555	-1.213	NA
chr7	117998858	118004045	.	ENSG00000234826.1	-	AC003084.2	lncRNA	chr7	117998857	118004045	ENST00000427030.1	435	-	0.548	0.368	0.486	0.397	0.481	0.385	0.443	0.527	0.404	0.521	0.392	0.471	no	no	no	no	-0.38	1.037	0.555	-1.213	NA
chr7	118184144	118204035	.	ENSG00000128534.8	+	LSM8	protein_coding	chr7	118184163	118204035	ENST00000249299.7	12384	+	4.753	6.243	5.423	7.355	5.591	6.322	5.696	6.029	4.553	7.811	5.995	5.458	no	no	no	no	-0.219	-1.282	0.449	1.052	NA
chr7	118214669	118496171	.	ENSG00000106013.15	+	ANKRD7	protein_coding	chr7	118224703	118242732	ENST00000265224.9	1313	+	0.181	0.122	0.161	0.131	0.159	0.127	0.147	0.174	0.134	0.173	0.13	0.156	no	no	no	no	-0.38	1.037	0.555	-1.213	NA
chr7	118511942	118513830	.	ENSG00000287827.1	+	CTB-161N6.1	lncRNA	chr7	118511941	118513830	ENST00000664990.1	912	+	0.261	0.176	0.232	0.189	0.229	0.183	0.211	0.251	0.193	0.248	0.187	0.225	no	no	no	no	-0.38	1.037	0.555	-1.213	NA
chr7	118880103	118881288	.	ENSG00000229982.1	-	GTF3AP6	processed_pseudogene	chr7	118880102	118881288	ENST00000432585.1	986	-	0.242	0.162	0.214	0.175	0.212	0.17	0.195	0.232	0.178	0.23	0.173	0.208	no	no	no	no	-0.38	1.037	0.555	-1.213	NA
chr7	118950386	118951259	.	ENSG00000230520.1	-	RP11-533K11.1	processed_pseudogene	chr7	118950385	118951259	ENST00000429245.1	874	-	0.273	0.183	0.242	0.197	0.239	0.191	0.221	0.262	0.201	0.259	0.586	0.234	no	no	no	no	1.433	-0.198	-0.346	-0.888	NA
chr7	119178177	119179149	.	ENSG00000270516.1	-	RP11-500M10.1	processed_pseudogene	chr7	119178176	119179149	ENST00000605356.1	973	-	0.245	0.165	0.217	0.177	0.215	0.172	0.198	0.235	0.181	0.233	0.175	0.21	no	no	no	no	-0.38	1.037	0.555	-1.213	NA
chr7	119495024	119907397	.	ENSG00000225546.6	-	LINC02476	lncRNA	chr7	119750808	119907397	ENST00000426413.2	1605	-	0.148	0.1	0.132	0.107	0.13	0.104	0.12	0.143	0.109	0.141	0.106	0.128	no	no	no	no	-0.38	1.037	0.555	-1.213	NA
chr7	120005976	120006101	.	ENSG00000271739.1	-	RNU1-29P	snRNA	chr7	120005975	120006101	ENST00000606574.1	126	-	1.891	1.27	1.676	1.369	1.66	1.328	1.53	1.818	1.394	1.798	1.355	1.626	no	no	no	no	-0.38	1.037	0.555	-1.213	NA
chr7	120141016	120227213	.	ENSG00000233417.2	-	RP4-742N3.1	lncRNA	chr7	120141015	120227213	ENST00000456062.2	704	-	0.338	0.227	0.3	0.245	0.297	0.238	0.274	0.325	0.249	0.322	0.242	0.291	no	no	no	no	-0.38	1.037	0.555	-1.213	NA
chr7	120166443	120186064	.	ENSG00000233969.2	+	RP5-1006K12.1	lncRNA	chr7	120166442	120186064	ENST00000421825.2	889	+	0.268	0.18	0.238	0.194	0.235	0.188	0.217	0.258	0.198	0.255	0.192	0.23	no	no	no	no	-0.38	1.037	0.555	-1.213	NA
chr7	120273175	120750337	.	ENSG00000184408.10	+	KCND2	protein_coding	chr7	120273174	120750337	ENST00000331113.9	5830	+	0.041	0.027	0.036	0.03	0.036	0.029	0.033	0.039	0.03	0.039	0.029	0.035	no	no	no	no	-0.38	1.037	0.555	-1.213	NA
chr7	120672871	120672975	.	ENSG00000252023.1	+	RNU6-581P	snRNA	chr7	120672870	120672975	ENST00000516214.1	105	+	2.269	1.525	2.011	1.643	1.992	1.593	1.836	2.181	1.673	2.157	1.626	1.951	no	no	no	no	-0.38	1.037	0.555	-1.213	NA
chr7	120746738	120752514	.	ENSG00000231295.1	-	RP4-797C5.2	lncRNA	chr7	120746737	120752514	ENST00000450480.1	547	-	0.436	0.293	0.386	0.315	0.382	0.306	0.352	0.419	0.321	0.414	0.312	0.374	no	no	no	no	-0.38	1.037	0.555	-1.213	NA
chr7	120787320	120858402	.	ENSG00000106025.9	-	TSPAN12	protein_coding	chr7	120787319	120858144	ENST00000222747.8	2585	-	0.461	0.248	0.082	0.133	0.162	0.259	0.373	0.089	0.136	0.351	0.198	0.238	no	no	no	no	-0.306	0.287	-1.179	1.198	NA
chr7	120950763	120977216	.	ENSG00000071243.16	+	ING3	protein_coding	chr7	120950776	120977216	ENST00000315870.10	3749	+	4.958	5.166	5.746	7.5	4.854	6.737	6.067	5.804	4.123	7.614	6.01	5.846	no	no	no	no	0.174	-1.462	0.599	0.688	NA
chr7	120981426	120981553	.	ENSG00000202225.1	-	RNA5SP240	rRNA_pseudogene	chr7	120981425	120981553	ENST00000365355.1	128	-	1.862	1.251	1.65	1.348	1.634	1.307	1.506	1.789	1.372	1.77	1.333	1.6	no	no	no	no	-0.38	1.037	0.555	-1.213	NA
chr7	120988697	121297442	.	ENSG00000106034.18	+	CPED1	protein_coding	chr7	120988710	121297442	ENST00000310396.10	5304	+	21.654	12.706	18.317	32.459	18.22	19.301	23.439	21.807	21.789	21.526	18.085	20.273	no	no	no	no	-0.2	0.047	1.29	-1.137	NA
chr7	121050927	121051203	.	ENSG00000234927.1	+	HMGN1P18	processed_pseudogene	chr7	121050926	121051203	ENST00000457642.1	277	+	12.043	5.201	10.675	7.473	8.307	6.643	13.221	6.615	14.584	7.36	6.778	6.655	no	no	no	no	0.588	1.093	-0.687	-0.994	NA
chr7	121083700	121083813	.	ENSG00000212628.1	-	RNA5SP241	rRNA_pseudogene	chr7	121083699	121083813	ENST00000391326.1	114	-	2.09	1.404	1.853	1.513	1.835	1.467	1.691	2.009	1.541	1.987	1.497	1.797	no	no	no	no	-0.38	1.037	0.555	-1.213	NA
chr7	121194948	121195057	.	ENSG00000207090.1	-	RNU6-517P	snRNA	chr7	121194947	121195057	ENST00000384362.1	110	-	2.166	1.455	1.92	1.568	1.902	1.521	1.752	2.082	1.597	2.059	1.552	1.862	no	no	no	no	-0.38	1.037	0.555	-1.213	NA
chr7	121304657	121309842	.	ENSG00000287554.1	-	GS1-146J4.4	lncRNA	chr7	121304656	121309842	ENST00000657332.1	3376	-	0.071	0.047	0.063	0.051	0.062	0.05	0.057	0.068	0.052	0.067	0.051	0.061	no	no	no	no	-0.38	1.037	0.555	-1.213	NA
chr7	121325367	121341104	.	ENSG00000002745.13	+	WNT16	protein_coding	chr7	121328999	121341104	ENST00000222462.3	3150	+	0.076	0.102	0.067	0.055	0.066	0.053	0.061	0.073	0.056	0.072	0.054	0.065	no	no	no	no	-1	-0.018	-0.352	1.37	NA
chr7	121348878	121396364	.	ENSG00000196937.11	-	FAM3C	protein_coding	chr7	121348877	121396308	ENST00000359943.8	2455	-	5.727	4.89	6.796	9.557	7.754	5.383	7.773	5.411	5.366	6.644	4.936	9.761	no	no	no	no	-0.096	-0.298	1.385	-0.991	NA
chr7	121398452	121398767	.	ENSG00000213310.3	+	CYCSP19	processed_pseudogene	chr7	121398451	121398767	ENST00000411715.1	316	+	0.754	0.507	0.668	0.546	0.662	0.529	0.61	0.725	0.556	0.717	0.54	0.648	no	no	no	no	-0.38	1.037	0.555	-1.213	NA
chr7	121419072	121419845	.	ENSG00000227371.1	+	RP11-3L10.2	processed_pseudogene	chr7	121419071	121419845	ENST00000413598.1	418	+	0.57	0.383	0.505	0.413	0.5	0.4	0.461	0.548	0.42	0.542	0.408	0.49	no	no	no	no	-0.38	1.037	0.555	-1.213	NA
chr7	121440834	121441261	.	ENSG00000234985.2	-	RP11-3L10.3	processed_pseudogene	chr7	121440833	121441261	ENST00000416734.1	428	-	0.557	0.374	0.493	0.806	0.489	0.391	0.901	0.535	0.821	0.529	0.399	0.957	no	no	no	no	-0.089	0.244	1.131	-1.286	NA
chr7	121643334	121686363	.	ENSG00000227743.2	-	RP4-745K6.1	lncRNA	chr7	121643333	121686363	ENST00000432702.2	655	-	0.364	0.244	0.322	0.263	0.319	0.255	0.294	0.35	0.268	0.346	0.261	0.313	no	no	no	no	-0.38	1.037	0.555	-1.213	NA
chr7	121736443	121736725	.	ENSG00000252704.1	+	RN7SKP277	misc_RNA	chr7	121736442	121736725	ENST00000516895.1	283	+	0.842	0.566	0.746	0.61	0.739	0.591	0.681	0.809	0.621	0.8	0.603	0.724	no	no	no	no	-0.38	1.037	0.555	-1.213	NA
chr7	121842368	121845131	.	ENSG00000233272.1	-	PNPT1P2	processed_pseudogene	chr7	121842367	121845131	ENST00000456768.1	2050	-	0.116	0.078	0.103	0.084	0.102	0.082	0.094	0.112	0.086	0.111	0.083	0.1	no	no	no	no	-0.38	1.037	0.555	-1.213	NA
chr7	121873089	122062036	.	ENSG00000106278.12	+	PTPRZ1	protein_coding	chr7	121873160	122062036	ENST00000393386.7	8103	+	0.029	0.02	0.026	0.021	0.026	0.021	0.048	0.028	0.022	0.028	0.021	0.025	no	no	no	no	1.333	-0.012	-0.241	-1.08	NA
chr7	122064583	122144308	.	ENSG00000008311.16	-	AASS	protein_coding	chr7	122073548	122144249	ENST00000417368.7	5825	-	7.486	5.524	6.382	10.721	6.895	7.897	7.677	6.881	7.176	7.467	5.304	9.986	no	no	no	no	-0.904	-0.114	1.418	-0.4	NA
chr7	122081720	122081781	.	ENSG00000252003.1	+	RNU7-154P	snRNA	chr7	122081719	122081781	ENST00000516194.1	62	+	3.843	2.582	3.407	2.782	3.374	2.698	3.109	3.694	2.833	3.654	2.753	3.303	no	no	no	no	-0.38	1.037	0.555	-1.213	NA
chr7	122144405	122219277	.	ENSG00000234418.2	+	RP11-560I19.1	lncRNA	chr7	122144424	122218926	ENST00000655802.1	1406	+	0.169	0.114	0.15	0.123	0.149	0.119	0.411	0.163	0.125	0.161	0.121	0.146	no	no	no	no	1.433	-0.198	-0.346	-0.888	NA
chr7	122159300	122162243	.	ENSG00000226636.1	+	RP5-1049N15.2	processed_pseudogene	chr7	122159299	122162243	ENST00000420179.1	1854	+	0.129	0.086	0.228	0.093	0.113	0.09	0.104	0.124	0.189	0.122	0.184	0.442	no	no	no	no	0.606	-0.005	0.807	-1.408	NA
chr7	122234531	122234903	.	ENSG00000213302.3	+	RP11-560I19.2	processed_pseudogene	chr7	122234530	122234903	ENST00000441577.1	373	+	0.639	0.429	0.566	0.462	0.561	0.448	0.517	0.614	0.471	0.607	0.458	0.549	no	no	no	no	-0.38	1.037	0.555	-1.213	NA
chr7	122301303	122310691	.	ENSG00000128610.12	-	FEZF1	protein_coding	chr7	122301302	122304750	ENST00000442488.7	2435	-	0.587	0.131	0.173	0.071	0.344	0.343	0.237	0.188	0.505	0.186	0.07	0.421	no	no	no	no	-0.85	1.439	-0.424	-0.164	NA
chr7	122303658	122310119	.	ENSG00000230316.7	+	FEZF1-AS1	lncRNA	chr7	122303657	122310077	ENST00000428449.5	2653	+	0.09	0.121	0.159	0.195	0.079	0.063	0.073	0.086	0.066	0.085	0.064	0.154	no	no	no	no	-0.218	-0.833	1.449	-0.398	NA
chr7	122318411	122886759	.	ENSG00000081803.16	-	CADPS2	protein_coding	chr7	122318426	122886759	ENST00000615869.4	6066	-	4.792	2.771	4.944	5.944	4.207	4.743	4.893	4.38	5.038	4.668	4.811	3.579	no	no	no	no	0.905	0.411	0.099	-1.415	NA
chr7	122328469	122440388	.	ENSG00000240499.7	+	RP5-1101C3.1	lncRNA	chr7	122328468	122378946	ENST00000482375.5	463	+	0.515	0.346	0.456	0.373	0.452	0.361	0.416	0.495	0.379	0.489	0.369	0.442	no	no	no	no	-0.38	1.037	0.555	-1.213	NA
chr7	122676580	122676811	.	ENSG00000225795.1	+	RP11-395G17.1	processed_pseudogene	chr7	122676579	122676811	ENST00000445929.1	232	+	1.027	0.69	0.91	0.744	0.902	0.721	0.831	0.987	0.757	0.976	0.736	0.883	no	no	no	no	-0.38	1.037	0.555	-1.213	NA
chr7	122681315	122681662	.	ENSG00000235459.5	+	RPS26P31	processed_pseudogene	chr7	122681314	122681662	ENST00000473326.1	348	+	2.054	1.84	0.607	0.496	0.601	1.923	1.108	0.658	1.009	1.953	0.981	1.177	no	no	no	no	-0.487	0.02	-0.918	1.385	NA
chr7	122697735	122699117	.	ENSG00000188050.3	-	RNF133	protein_coding	chr7	122697734	122699117	ENST00000340112.3	1383	-	0.172	0.231	0.153	0.125	0.151	0.121	0.279	0.166	0.127	0.164	0.37	0.148	no	no	no	no	1.46	-0.595	-0.699	-0.166	NA
chr7	122701668	122702922	.	ENSG00000235631.2	-	RNF148	protein_coding	chr7	122701667	122702922	ENST00000434824.2	1255	-	0.19	0.128	0.337	0.137	0.167	0.267	0.461	0.365	0.14	0.361	0.136	0.326	no	no	no	no	0.86	-1.42	0.49	0.069	NA
chr7	122849746	122850352	.	ENSG00000227573.2	+	RP5-1166A24.1	processed_pseudogene	chr7	122849745	122850352	ENST00000414855.1	607	+	0.393	0.264	0.348	0.284	0.345	0.276	0.318	0.377	0.289	0.373	0.281	0.337	no	no	no	no	-0.38	1.037	0.555	-1.213	NA
chr7	122994704	122995700	.	ENSG00000128519.3	-	TAS2R16	protein_coding	chr7	122994703	122995700	ENST00000249284.3	997	-	0.239	0.161	0.212	0.173	0.21	0.168	0.193	0.23	0.176	0.227	0.171	0.205	no	no	no	no	-0.38	1.037	0.555	-1.213	NA
chr7	123069249	123103589	.	ENSG00000226680.2	-	RP11-61D3.1	lncRNA	chr7	123069248	123103589	ENST00000420146.2	505	-	0.472	0.317	0.418	0.342	0.414	0.331	0.382	0.454	0.348	0.449	0.338	0.406	no	no	no	no	-0.38	1.037	0.555	-1.213	NA
chr7	123113531	123199972	.	ENSG00000081800.9	-	SLC13A1	protein_coding	chr7	123113530	123199969	ENST00000194130.7	3798	-	0.063	0.042	0.056	0.045	0.055	0.044	0.051	0.06	0.046	0.06	0.045	0.054	no	no	no	no	-0.38	1.037	0.555	-1.213	NA
chr7	123230120	123230741	.	ENSG00000223595.1	-	LYPLA1P1	processed_pseudogene	chr7	123230119	123230741	ENST00000434514.1	622	-	0.383	0.257	0.34	0.277	0.336	0.269	0.31	0.368	0.282	0.364	0.274	0.329	no	no	no	no	-0.38	1.037	0.555	-1.213	NA
chr7	123452193	123535077	.	ENSG00000164675.11	-	IQUB	protein_coding	chr7	123452399	123532948	ENST00000466202.5	3296	-	0.072	0.049	0.064	0.052	0.063	0.051	0.117	0.139	0.053	0.069	0.052	0.062	no	no	no	no	0.637	-0.397	0.978	-1.217	NA
chr7	123456629	123459856	.	ENSG00000232524.1	+	RP11-332K15.1	lncRNA	chr7	123456628	123459856	ENST00000419832.1	451	+	0.528	0.355	0.468	0.383	0.464	0.371	0.427	0.508	0.389	0.502	0.378	0.454	no	no	no	no	-0.38	1.037	0.555	-1.213	NA
chr7	123457988	123458094	.	ENSG00000207338.1	-	RNU6-296P	snRNA	chr7	123457987	123458094	ENST00000384608.1	107	-	2.227	1.496	1.974	1.612	1.955	1.563	1.801	2.141	1.641	2.117	1.595	1.914	no	no	no	no	-0.38	1.037	0.555	-1.213	NA
chr7	123536997	123557904	.	ENSG00000128609.16	-	NDUFA5	protein_coding	chr7	123536996	123557780	ENST00000471770.5	5608	-	7.988	6.622	6.327	16.088	10.183	8.352	8.318	8.495	8.206	8.362	7.822	11.358	no	no	no	no	-0.803	0.003	1.409	-0.609	NA
chr7	123567010	123639481	.	ENSG00000146809.13	+	ASB15	protein_coding	chr7	123567009	123639481	ENST00000451558.5	4788	+	0.05	0.033	0.044	0.036	0.044	0.035	0.04	0.048	0.037	0.047	0.036	0.043	no	no	no	no	-0.38	1.037	0.555	-1.213	NA
chr7	123584859	123624957	.	ENSG00000230442.5	-	ASB15-AS1	lncRNA	chr7	123619981	123624729	ENST00000429396.1	648	-	0.368	0.247	0.326	0.266	0.323	0.258	0.297	0.353	0.271	0.35	0.263	0.316	no	no	no	no	-0.38	1.037	0.555	-1.213	NA
chr7	123655866	123664290	.	ENSG00000170807.12	+	LMOD2	protein_coding	chr7	123655865	123664290	ENST00000458573.3	2287	+	0.104	0.07	0.092	0.075	0.183	0.073	0.084	0.1	0.154	0.099	0.075	0.09	no	no	no	no	-0.502	1.484	-0.314	-0.668	NA
chr7	123681943	123749003	.	ENSG00000106299.8	-	WASL	protein_coding	chr7	123681942	123749003	ENST00000223023.5	4363	-	12.616	8.108	11.376	16.765	10.212	11.234	13.43	13.019	10.748	12.565	10.406	13.989	no	no	no	no	-0.109	-0.433	1.423	-0.881	NA
chr7	123749068	123751166	.	ENSG00000272686.1	+	WASL-DT	lncRNA	chr7	123749067	123751166	ENST00000607957.1	2099	+	1.362	1.601	3.019	3.041	2.99	1.594	2.112	2.182	1.674	2.266	2.521	2.635	no	no	no	no	0.785	-0.715	0.932	-1.002	NA
chr7	123790605	123790711	.	ENSG00000201104.1	-	RNU6-11P	snRNA	chr7	123790604	123790711	ENST00000364234.1	107	-	2.227	2.992	1.974	1.612	1.955	1.563	1.801	2.141	1.641	2.117	1.595	1.914	no	no	no	no	-1	-0.018	-0.352	1.37	NA
chr7	123814139	123829252	.	ENSG00000228211.2	+	HYAL6P	unitary_pseudogene	chr7	123814138	123829252	ENST00000417674.1	1279	+	0.186	0.125	0.165	0.135	0.164	0.131	0.151	0.179	0.137	0.177	0.133	0.16	no	no	no	no	-0.38	1.037	0.555	-1.213	NA
chr7	123828983	123877481	.	ENSG00000106302.10	+	HYAL4	protein_coding	chr7	123845168	123877481	ENST00000223026.9	2410	+	0.099	0.066	0.088	0.072	0.087	0.069	0.08	0.095	0.073	0.094	0.071	0.085	no	no	no	no	-0.38	1.037	0.555	-1.213	NA
chr7	123925237	123971414	.	ENSG00000106304.16	+	SPAM1	protein_coding	chr7	123925313	123971414	ENST00000340011.9	2349	+	0.101	0.068	0.09	0.073	0.089	0.071	0.082	0.098	0.075	0.096	0.073	0.087	no	no	no	no	-0.38	1.037	0.555	-1.213	NA
chr7	123932132	123932459	.	ENSG00000225583.1	+	RP4-630C24.1	processed_pseudogene	chr7	123932131	123932459	ENST00000418216.1	328	+	0.726	0.488	0.644	0.526	0.638	0.51	0.588	0.698	0.535	0.691	0.52	0.624	no	no	no	no	-0.38	1.037	0.555	-1.213	NA
chr7	123994622	124027659	.	ENSG00000241345.1	+	RP4-630C24.3	lncRNA	chr7	123994621	124027659	ENST00000472838.1	1754	+	0.136	0.091	0.12	0.098	0.119	0.191	0.11	0.131	0.1	0.129	0.097	0.117	no	no	no	no	-1	-0.018	-0.352	1.37	NA
chr7	124030921	124033067	.	ENSG00000234224.3	-	TMEM229A	protein_coding	chr7	124030920	124033067	ENST00000455783.3	2147	-	0.111	0.075	0.098	0.08	0.097	0.078	0.09	0.107	0.082	0.106	0.079	0.095	no	no	no	no	-0.38	1.037	0.555	-1.213	NA
chr7	124032126	124489572	.	ENSG00000242593.7	+	RP5-921G16.1	lncRNA	chr7	124032457	124333140	ENST00000658206.1	6285	+	0.038	0.025	0.034	0.027	0.033	0.027	0.031	0.036	0.028	0.036	0.027	0.033	no	no	no	no	-0.38	1.037	0.555	-1.213	NA
chr7	124274671	124288852	.	ENSG00000243574.2	-	RP11-264K23.1	lncRNA	chr7	124274670	124288852	ENST00000467017.2	1081	-	0.22	0.148	0.195	0.16	0.387	0.155	0.178	0.212	0.162	0.21	0.158	0.189	no	no	no	no	-0.496	1.453	-0.175	-0.782	NA
chr7	124337380	124349860	.	ENSG00000241324.1	-	RP5-921G16.2	lncRNA	chr7	124337379	124349860	ENST00000470677.1	254	-	0.938	0.63	0.832	0.679	0.824	0.659	0.759	0.902	0.691	0.892	0.672	0.806	no	no	no	no	-0.38	1.037	0.555	-1.213	NA
chr7	124476371	124476955	.	ENSG00000230268.3	+	SSU72P8	protein_coding	chr7	124476370	124476955	ENST00000473520.1	585	+	0.407	0.274	0.361	0.295	0.358	0.286	0.329	0.392	0.3	0.387	0.292	0.35	no	no	no	no	-0.38	1.037	0.555	-1.213	NA
chr7	124480524	124481395	.	ENSG00000213296.4	+	RP5-1106E3.1	processed_pseudogene	chr7	124480523	124481395	ENST00000393351.3	872	+	0.273	0.367	0.242	0.198	0.24	0.192	0.221	0.263	0.201	0.26	0.391	0.235	no	no	no	no	1.102	-0.687	-0.991	0.576	NA
chr7	124647719	124647822	.	ENSG00000207214.1	+	RNU6-102P	snRNA	chr7	124647718	124647822	ENST00000384485.1	104	+	2.291	1.539	2.031	1.659	2.011	1.608	1.853	2.202	1.689	2.178	1.641	1.969	no	no	no	no	-0.38	1.037	0.555	-1.213	NA
chr7	124742312	124745017	.	ENSG00000279419.1	-	RP5-907C10.3	TEC	chr7	124742311	124745017	ENST00000624256.1	2706	-	0.176	0.059	0.078	0.064	0.232	0.062	0.071	0.085	0.13	0.167	0.126	0.151	no	no	no	no	-0.502	1.49	-0.352	-0.636	NA
chr7	124743885	124765792	.	ENSG00000170775.3	-	GPR37	protein_coding	chr7	124743884	124765792	ENST00000303921.3	5298	-	2.834	1.36	2.033	2.41	2.724	1.042	2.91	2.032	2.718	2.052	1.997	1.585	no	no	no	no	0.375	1.064	-0.13	-1.308	NA
chr7	124777292	124790689	.	ENSG00000275356.5	-	C7orf77	lncRNA	chr7	124777291	124790689	ENST00000647713.1	548	-	0.435	0.292	0.385	0.315	0.382	0.305	0.352	0.418	0.321	0.413	0.311	0.374	no	no	no	no	-0.38	1.037	0.555	-1.213	NA
chr7	124822386	124929983	.	ENSG00000128513.16	-	POT1	protein_coding	chr7	124822386	124929983	ENST00000393329.5	3950	-	7.058	6.849	8.234	14.631	7.043	9.232	11.614	9.046	7.381	12.732	10.068	6.274	no	no	no	no	0.743	-1.476	0.402	0.331	NA
chr7	124929873	125482966	.	ENSG00000224897.8	+	POT1-AS1	lncRNA	chr7	124929920	125144566	ENST00000453342.5	3252	+	0.733	0.64	0.39	0.796	0.579	0.874	0.296	0.845	0.594	0.627	0.472	0.945	no	no	no	no	-1.396	0.066	0.949	0.382	NA
chr7	125033453	125035301	.	ENSG00000186676.3	+	EEF1GP1	processed_pseudogene	chr7	125033452	125035301	ENST00000457231.1	1299	+	5.87	6.531	6.829	5.046	5.958	3.992	7.864	7.406	5.949	6.278	5.913	6.465	no	no	no	no	1.224	-0.299	0.239	-1.164	NA
chr7	125151326	125153611	.	ENSG00000224899.1	-	LINC02830	lncRNA	chr7	125151325	125153611	ENST00000454957.1	600	-	0.397	0.267	0.352	0.288	0.349	0.279	0.321	0.382	0.293	0.378	0.284	0.683	no	no	no	no	-0.542	-0.01	1.406	-0.855	NA
chr7	125159974	125160547	.	ENSG00000205898.3	-	RP11-3B12.4	processed_pseudogene	chr7	125159973	125160547	ENST00000382242.3	574	-	0.415	0.279	0.368	0.301	0.364	0.291	0.336	0.399	0.306	0.395	0.297	0.357	no	no	no	no	-0.38	1.037	0.555	-1.213	NA
chr7	125229579	125264291	.	ENSG00000219445.2	-	RP11-3B12.3	lncRNA	chr7	125229578	125264291	ENST00000420224.1	1918	-	0.124	0.083	0.11	0.09	0.109	0.087	0.1	0.119	0.092	0.118	0.089	0.107	no	no	no	no	-0.38	1.037	0.555	-1.213	NA
chr7	125300504	125300878	.	ENSG00000213291.3	-	RP11-420H19.3	processed_pseudogene	chr7	125300503	125300878	ENST00000455434.1	375	-	0.635	0.427	0.563	0.46	0.558	0.892	0.514	0.611	0.468	0.604	0.455	0.546	no	no	no	no	-1	-0.018	-0.352	1.37	NA
chr7	125344969	125345377	.	ENSG00000234071.1	+	RP11-420H19.1	processed_pseudogene	chr7	125344968	125345377	ENST00000423896.1	409	+	0.583	0.391	0.516	0.422	0.511	0.409	0.471	0.56	0.429	0.554	0.417	0.501	no	no	no	no	-0.38	1.037	0.555	-1.213	NA
chr7	125345825	125346197	.	ENSG00000227847.1	+	PPIAP93	processed_pseudogene	chr7	125345824	125346197	ENST00000443177.1	373	+	0.639	0.429	0.566	0.462	0.561	0.448	0.517	0.614	0.471	0.607	0.458	0.549	no	no	no	no	-0.38	1.037	0.555	-1.213	NA
chr7	125917871	125933832	.	ENSG00000197462.3	+	AC005276.1	lncRNA	chr7	125917870	125933832	ENST00000411856.1	837	+	0.285	0.191	0.252	0.206	0.25	0.2	0.23	0.274	0.21	0.271	0.204	0.245	no	no	no	no	-0.38	1.037	0.555	-1.213	NA
chr7	126378970	126424185	.	ENSG00000241921.1	+	AC000370.2	lncRNA	chr7	126378969	126424185	ENST00000488818.1	646	+	0.369	0.248	0.327	0.267	0.324	0.259	0.298	0.355	0.272	0.351	0.264	0.317	no	no	no	no	-0.38	1.037	0.555	-1.213	NA
chr7	126438598	127253093	.	ENSG00000179603.18	-	GRM8	protein_coding	chr7	126438614	127252381	ENST00000358373.7	3850	-	0.062	0.042	0.055	0.045	0.054	0.043	0.05	0.059	0.046	0.059	0.044	0.053	no	no	no	no	-0.38	1.037	0.555	-1.213	NA
chr7	126495312	126531336	.	ENSG00000287702.1	+	AC002057.1	lncRNA	chr7	126495311	126531336	ENST00000657493.1	1334	+	0.179	0.12	0.158	0.129	0.157	0.125	0.144	0.172	0.132	0.17	0.128	0.154	no	no	no	no	-0.38	1.037	0.555	-1.213	NA
chr7	126511135	126512879	.	ENSG00000227249.1	+	AC000374.1	processed_pseudogene	chr7	126511134	126512879	ENST00000434698.1	1745	+	0.137	0.092	0.121	0.099	0.12	0.096	0.11	0.131	0.101	0.13	0.098	0.117	no	no	no	no	-0.38	1.037	0.555	-1.213	NA
chr7	126533665	126537295	.	ENSG00000287568.1	+	AC002057.2	lncRNA	chr7	126533664	126537295	ENST00000660824.1	1847	+	0.129	0.087	0.114	0.093	0.113	0.091	0.104	0.124	0.095	0.123	0.092	0.111	no	no	no	no	-0.38	1.037	0.555	-1.213	NA
chr7	126868767	126870532	.	ENSG00000224981.1	-	AC000367.1	processed_pseudogene	chr7	126868766	126870532	ENST00000452711.1	1766	-	0.135	0.091	0.12	0.098	0.118	0.095	0.109	0.13	0.099	0.128	0.097	0.116	no	no	no	no	-0.38	1.037	0.555	-1.213	NA
chr7	126980967	126981778	.	ENSG00000230820.2	+	AC000362.1	processed_pseudogene	chr7	126980966	126981778	ENST00000433725.1	425	+	0.561	0.377	0.497	0.406	0.492	0.394	0.454	0.539	0.413	0.533	0.402	0.482	no	no	no	no	-0.38	1.037	0.555	-1.213	NA
chr7	127058088	127058184	.	ENSG00000207692.3	-	MIR592	miRNA	chr7	127058087	127058184	ENST00000384959.3	97	-	2.457	1.65	2.177	1.778	2.156	1.725	1.987	2.361	1.811	2.335	1.76	2.111	no	no	no	no	-0.38	1.037	0.555	-1.213	NA
chr7	127215127	127229927	.	ENSG00000236340.6	+	GRM8-AS1	lncRNA	chr7	127215126	127229921	ENST00000413812.1	1912	+	0.125	0.084	0.11	0.09	0.109	0.087	0.101	0.12	0.092	0.118	0.089	0.107	no	no	no	no	-0.38	1.037	0.555	-1.213	NA
chr7	127295620	127296203	.	ENSG00000236105.1	+	PRELID3BP10	processed_pseudogene	chr7	127295619	127296203	ENST00000431957.1	584	+	0.408	0.274	0.362	0.591	0.358	0.286	0.33	0.392	0.301	0.388	0.292	0.351	no	no	no	no	-0.542	-0.01	1.406	-0.855	NA
chr7	127346790	127431924	.	ENSG00000048405.10	-	ZNF800	protein_coding	chr7	127370042	127392708	ENST00000265827.8	4473	-	4.475	2.398	3.352	6.402	2.759	4.039	4.309	5.069	3.652	3.9	3.854	4.487	no	no	no	no	-0.151	-0.501	1.447	-0.795	NA
chr7	127349833	127350293	.	ENSG00000279265.1	-	AC000123.3	TEC	chr7	127349832	127350293	ENST00000623124.1	461	-	0.517	1.736	0.458	0.748	1.815	1.089	0.418	2.484	1.524	0.983	1.851	1.777	no	no	no	no	-1.394	0.078	0.962	0.354	NA
chr7	127350128	127351523	.	ENSG00000224138.1	+	AC000123.4	lncRNA	chr7	127350127	127351523	ENST00000418215.1	516	+	0.462	0.31	0.409	0.334	0.405	0.324	0.374	0.444	0.34	0.439	0.331	0.397	no	no	no	no	-0.38	1.037	0.555	-1.213	NA
chr7	127359785	127364759	.	ENSG00000280347.1	-	AC000123.2	TEC	chr7	127359784	127364759	ENST00000624029.1	4975	-	0.335	0.322	0.467	0.867	0.42	0.235	0.659	0.645	0.424	0.319	0.377	0.865	no	no	dn	no	0.16	-0.366	1.29	-1.084	mES
chr7	127476883	127485804	.	ENSG00000226770.1	+	AC000124.1	lncRNA	chr7	127476882	127485804	ENST00000448311.1	957	+	0.249	0.167	0.221	0.18	0.219	0.175	0.201	0.239	0.184	0.237	0.178	0.214	no	no	no	no	-0.38	1.037	0.555	-1.213	NA
chr7	127580628	127593611	.	ENSG00000179562.3	-	GCC1	protein_coding	chr7	127580627	127585596	ENST00000321407.3	4128	-	17.779	13.378	19.34	16.841	14.999	16.209	21.105	14.926	15.573	15.421	19.185	16.572	no	no	no	no	1.44	-0.286	-0.278	-0.876	NA
chr7	127588386	127591700	.	ENSG00000004059.11	+	ARF5	protein_coding	chr7	127588410	127591700	ENST00000000233.10	1032	+	357.662	374.901	392.943	336.159	408.42	407.819	342.911	313.159	399.61	339.147	378.079	340.563	no	no	no	no	0.235	0.883	-1.437	0.319	NA
chr7	127591409	127602144	.	ENSG00000106328.10	+	FSCN3	protein_coding	chr7	127593735	127602144	ENST00000265825.6	2137	+	0.112	0.075	0.296	0.081	0.098	0.078	0.18	0.107	0.082	0.106	0.16	0.192	no	no	no	no	1.405	-0.54	-0.009	-0.856	NA
chr7	127610292	127618142	.	ENSG00000106331.17	-	PAX4	protein_coding	chr7	127610291	127618142	ENST00000639438.3	2234	-	0.107	0.072	0.095	0.077	0.094	0.075	0.086	0.103	0.079	0.101	0.076	0.092	no	no	no	no	-0.38	1.037	0.555	-1.213	NA
chr7	127644685	127652012	.	ENSG00000240790.1	-	AC073934.6	lncRNA	chr7	127644684	127652012	ENST00000490314.1	495	-	0.481	0.323	0.427	0.349	0.423	0.338	0.389	0.463	0.71	0.458	0.345	0.414	no	no	no	no	-0.496	1.453	-0.175	-0.782	NA
chr7	127652194	128092609	.	ENSG00000197157.11	+	SND1	protein_coding	chr7	127652193	128092593	ENST00000354725.8	3448	+	231.031	203.713	209.737	200.327	194.555	196.919	226.735	229.841	217	184.817	190.185	254.295	no	no	no	no	-0.178	0.221	1.187	-1.229	NA
chr7	127857852	127858488	.	ENSG00000240579.1	-	RP11-20L24.1	processed_pseudogene	chr7	127857851	127858488	ENST00000459978.1	637	-	0.374	0.251	0.332	0.271	0.328	0.263	0.303	0.719	0.827	0.356	0.268	0.322	no	no	no	no	-0.73	1.174	0.481	-0.925	NA
chr7	127997597	128000077	.	ENSG00000279078.1	+	SND1-IT1	lncRNA	chr7	127997596	128000077	ENST00000623342.1	2481	+	0.096	0.968	1.107	0.139	0.59	0.809	0.855	0.739	0.708	0.457	0.619	1.238	no	no	no	no	0.989	-1.267	-0.296	0.574	NA
chr7	128027071	128032107	.	ENSG00000128594.8	-	LRRC4	protein_coding	chr7	128027070	128031437	ENST00000249363.4	4195	-	0.738	0.305	0.705	0.329	0.449	0.479	0.368	0.655	0.377	0.702	0.407	0.488	no	no	no	no	-0.387	1.485	-0.406	-0.692	NA
chr7	128081861	128081960	.	ENSG00000207588.1	+	MIR593	miRNA	chr7	128081860	128081960	ENST00000384856.1	100	+	2.383	1.601	2.112	1.725	2.092	1.673	1.927	2.29	1.756	2.265	1.707	2.048	no	no	no	no	-0.38	1.037	0.555	-1.213	NA
chr7	128207872	128207943	.	ENSG00000207705.2	+	MIR129-1	miRNA	chr7	128207871	128207943	ENST00000384972.2	72	+	3.31	2.223	2.933	2.396	2.905	2.323	2.677	3.181	2.439	3.146	2.371	2.845	no	no	no	no	-0.38	1.037	0.555	-1.213	NA
chr7	128241278	128257629	.	ENSG00000174697.5	+	LEP	protein_coding	chr7	128241277	128257629	ENST00000308868.5	3427	+	0.07	0.047	0.062	0.05	0.061	0.049	0.056	0.067	0.051	0.066	0.05	0.06	no	no	no	no	-0.38	1.037	0.555	-1.213	NA
chr7	128264526	128264889	.	ENSG00000272915.1	-	RP11-62J1.4	lncRNA	chr7	128264525	128264889	ENST00000608625.1	364	-	0.655	0.88	0.58	0.474	0.575	0.46	1.059	0.629	0.483	0.622	0.469	1.125	no	no	no	no	0.425	-1.34	1.008	-0.093	NA
chr7	128297685	128343908	.	ENSG00000106344.8	-	RBM28	protein_coding	chr7	128297684	128343908	ENST00000223073.6	15507	-	5.578	5.388	6.333	5.696	4.937	5.426	6.513	6.174	5.187	5.756	5.701	6.221	no	no	no	no	0.978	-1.176	0.665	-0.468	NA
chr7	128306649	128307678	.	ENSG00000242261.1	+	RP11-62J1.3	processed_pseudogene	chr7	128306648	128307678	ENST00000468292.1	1030	+	0.231	0.155	0.205	0.167	0.203	0.162	0.374	0.222	0.341	0.22	0.166	0.199	no	no	no	no	0.586	1.061	-0.527	-1.12	NA
chr7	128344081	128344142	.	ENSG00000238750.1	+	RNU7-27P	snRNA	chr7	128344080	128344142	ENST00000459281.1	62	+	3.843	2.582	3.407	2.782	3.374	2.698	3.109	3.694	2.833	3.654	2.753	3.303	no	no	no	no	-0.38	1.037	0.555	-1.213	NA
chr7	128350325	128361685	.	ENSG00000224940.9	-	PRRT4	protein_coding	chr7	128350325	128361685	ENST00000446477.6	3544	-	0.067	0.045	0.06	0.049	0.059	0.047	0.054	0.065	0.05	0.064	0.048	0.058	no	no	no	no	-0.38	1.037	0.555	-1.213	NA
chr7	128392277	128410252	.	ENSG00000106348.18	-	IMPDH1	protein_coding	chr7	128392292	128410252	ENST00000626419.2	2862	-	119.06	108.17	120.806	86.255	104.076	101.757	118.8	108.359	117.337	90.868	120.049	103.767	no	no	no	no	1.139	0.539	-0.893	-0.784	NA
chr7	128433422	128433713	.	ENSG00000228700.1	-	RP11-155G14.1	processed_pseudogene	chr7	128433421	128433713	ENST00000449336.1	292	-	0.816	0.548	0.723	0.591	0.716	0.573	0.66	0.784	0.601	0.776	0.585	0.701	no	no	no	no	-0.38	1.037	0.555	-1.213	NA
chr7	128443449	128443510	.	ENSG00000238590.1	-	RNU7-54P	snRNA	chr7	128443448	128443510	ENST00000459236.1	62	-	3.843	2.582	3.407	2.782	3.374	2.698	3.109	3.694	2.833	3.654	2.753	3.303	no	no	no	no	-0.38	1.037	0.555	-1.213	NA
chr7	128455840	128493859	.	ENSG00000273184.1	+	RP11-212P7.3	lncRNA	chr7	128455839	128493859	ENST00000462662.1	707	+	0.337	0.226	0.299	0.244	0.296	0.237	0.273	0.324	0.248	0.32	0.241	0.29	no	no	no	no	-0.38	1.037	0.555	-1.213	NA
chr7	128455849	128458418	.	ENSG00000135245.10	+	HILPDA	protein_coding	chr7	128455877	128458418	ENST00000257696.5	1364	+	12.229	13.496	20.439	17.074	18.709	15.33	15.827	13.434	14.036	13.785	20.897	14.715	no	no	no	no	1.475	-0.433	-0.305	-0.737	NA
chr7	128455937	128469197	.	ENSG00000240758.2	+	RP11-155G14.6	lncRNA	chr7	128455936	128469197	ENST00000493710.1	662	+	0.36	0.242	0.319	0.261	0.316	0.253	0.291	0.346	0.265	0.342	0.258	0.309	no	no	no	no	-0.38	1.037	0.555	-1.213	NA
